## Supplementary table 3 for "TAD hierarchy restricts poised LTR activation and loss of TAD hierarchy promotes LTR co-option in cancer" (part 41 of 60)

### Sheet: nipbl2_deseq2_SW620 (continued)
baseMean	log2FoldChange	lfcSE	stat	pvalue	padj	chr	start	end	strand	annotation	gene	distanceToTSS	annot
311.586	-0.287888	0.279159	-1.03127	0.302415	0.814608	chr11	125757462	125757662	+	Promoter	HYLS1	507	Promoter
10.3524	-0.223143	0.883291	-0.252627	0.800556	NA	chr11	125815825	125815901	+	Distal Intergenic	DDX25	41564	Distal Intergenic
13.4024	-1.03327	0.835013	-1.23742	0.215929	NA	chr11	125937306	125937311	+	Distal Intergenic	CDON	-4119	Distal Intergenic
13.1509	0.438118	0.810613	0.540478	0.588867	NA	chr11	126073411	126073528	+	Exon (uc010sbl.2/84881, exon 5 of 5)	RPUSD4	3984	exon
13.6754	0.419936	0.806277	0.520834	0.602483	NA	chr11	126074125	126074215	+	Exon (uc010sbl.2/84881, exon 4 of 5)	RPUSD4	3297	exon
482.4	-0.227468	0.240929	-0.944128	0.345104	0.837396	chr11	126081611	126081727	+	Promoter	FAM118B	0	Promoter
42.1438	0.261645	0.488172	0.535969	0.59198	0.928102	chr11	126133545	126133675	+	3' UTR	SRPR	5202	3' UTR
16.9169	-0.231025	0.763566	-0.30256	0.762225	NA	chr11	126136471	126136521	+	Exon (uc001qdh.3/6734, exon 6 of 14)	SRPR	2356	exon
29.9877	0.0627545	0.564383	0.111191	0.911465	NA	chr11	126136711	126136799	+	Exon (uc001qdh.3/6734, exon 5 of 14)	SRPR	2078	exon
15.4126	-0.178232	0.797067	-0.22361	0.823061	NA	chr11	126138492	126138520	+	Promoter	SRPR	357	Promoter
348.842	0.17034	0.259414	0.656634	0.511416	0.907693	chr11	126138959	126139101	+	Promoter	FOXRED1	0	Promoter
356.346	-0.0681464	0.272453	-0.250122	0.802493	0.975695	chr11	126152925	126153030	+	Promoter	TIRAP	0	Promoter
15.3537	-0.663726	0.793546	-0.836405	0.402927	NA	chr11	126160715	126160769	+	5' UTR	TIRAP	7733	5' UTR
1390.52	-0.15705	0.218347	-0.719269	0.471975	0.894819	chr11	126173918	126174073	+	Promoter	DCPS	271	Promoter
10.8899	0.722436	0.956044	0.755651	0.449858	NA	chr11	126176462	126176562	+	Exon (uc001qdp.3/28960, exon 2 of 6)	DCPS	2815	exon
372.124	0.131294	0.30382	0.432145	0.665636	0.94847	chr11	126225522	126225668	+	Promoter	ST3GAL4	0	Promoter
9.28088	1.52829	1.03522	1.47629	0.139865	NA	chr11	126225825	126225847	+	Promoter	ST3GAL4	36	Promoter
7.48318	0.577263	1.04461	0.55261	0.58053	NA	chr11	126278019	126278056	+	Promoter	ST3GAL4	890	Promoter
47.1318	0.0778515	0.475141	0.163849	0.86985	0.985388	chr11	126568101	126568102	+	Intron (uc001qea.3/84623, intron 1 of 16)	KIRREL3-AS2	-242540	intron
20.6355	-0.0230294	0.673588	-0.0341892	0.972726	NA	chr11	126807305	126807308	+	Intron (uc001qea.3/84623, intron 1 of 16)	KIRREL3-AS2	-3334	intron
13.3093	0.834874	0.838444	0.995741	0.319376	NA	chr11	128204127	128204280	+	Distal Intergenic	ETS1	187925	Distal Intergenic
16.3745	0.808904	0.746767	1.08321	0.278716	NA	chr11	128318632	128318733	+	Distal Intergenic	ETS1	73472	Distal Intergenic
19.3302	0.556072	0.67618	0.822373	0.410864	NA	chr11	128377148	128377234	+	Intron (uc009zcg.2/2113, intron 1 of 6)	ETS1	14971	intron
44.5505	-0.0128367	0.481942	-0.0266354	0.978751	0.998826	chr11	128391815	128392012	+	Promoter	ETS1	193	Promoter
12.846	0.793325	0.833052	0.952312	0.340939	NA	chr11	128392432	128392491	+	Promoter	ETS1	-227	Promoter
28.2949	-0.197589	0.56714	-0.348395	0.727543	NA	chr11	128844863	128844884	+	5' UTR	ARHGAP32	23479	5' UTR
53.0196	-0.348768	0.443233	-0.786873	0.431356	0.879091	chr11	129013373	129013552	+	Intron (uc009zcp.3/9743, intron 2 of 21)	ARHGAP32	20770	intron
79.9983	-0.546485	0.388705	-1.40591	0.15975	0.683454	chr11	129149577	129149745	+	Distal Intergenic	ARHGAP32	-87484	Distal Intergenic
9.19121	0.497138	0.953443	0.521413	0.602079	NA	chr11	129186207	129186244	+	Distal Intergenic	BARX2	-59637	Distal Intergenic
23.9986	-0.567453	0.641251	-0.884916	0.376202	NA	chr11	129188871	129188939	+	Distal Intergenic	BARX2	-56942	Distal Intergenic
1179.09	-0.00338062	0.222705	-0.0151798	0.987889	0.999476	chr11	129685705	129685777	+	Promoter	TMEM45B	0	Promoter
21.7932	0.301417	0.692709	0.435127	0.66347	NA	chr11	129744072	129744159	+	Promoter	NFRKB	652	Promoter
36.978	0.445711	0.519911	0.857284	0.391288	0.865164	chr11	129873061	129873257	+	Promoter	PRDM10	-331	Promoter
6626.98	0.0898737	0.238379	0.37702	0.706159	0.956566	chr11	129939715	129939854	+	Promoter	APLP2	0	Promoter
14.5932	1.02296	0.782023	1.3081	0.19084	NA	chr11	129979323	129979498	+	Promoter	APLP2	0	Promoter
52.5175	-0.027038	0.459838	-0.0587989	0.953112	0.995647	chr11	129980462	129980553	+	Exon (uc001qfp.3/334, exon 3 of 17)	APLP2	1138	exon
22.805	0.148361	0.64371	0.230478	0.81772	NA	chr11	129991521	129991567	+	5' UTR	APLP2	12197	5' UTR
21.7383	0.0776205	0.634386	0.122355	0.902618	NA	chr11	129992270	129992344	+	Exon (uc001qfp.3/334, exon 6 of 17)	APLP2	12946	exon
91.2126	-0.0334869	0.363828	-0.0920404	0.926666	0.991789	chr11	130013437	130013473	+	3' UTR	APLP2	3972	3' UTR
55.2831	0.0644934	0.43132	0.149526	0.881139	0.986966	chr11	130014331	130014463	+	3' UTR	APLP2	4866	3' UTR
764.711	0.992567	0.245259	4.04702	5.18746e-05	0.00608713	chr11	130029607	130029734	+	Promoter	ST14	0	Promoter
77.3566	0.229444	0.381425	0.601544	0.547477	0.91795	chr11	130033558	130033649	+	Intron (uc001qfw.3/6768, intron 1 of 18)	ST14	3876	intron
35.628	0.0407081	0.557976	0.0729567	0.941841	0.993346	chr11	130058024	130058144	+	Exon (uc001qfw.3/6768, exon 2 of 19)	ST14	-1792	exon
9.82378	0.209015	0.911302	0.229359	0.81859	NA	chr11	130059635	130059723	+	Promoter	ST14	-213	Promoter
9.32435	0.308643	1.00084	0.308384	0.75779	NA	chr11	130060457	130060468	+	Promoter	ST14	521	Promoter
218.988	-0.50412	0.285726	-1.76435	0.0776731	0.53357	chr11	130184627	130184631	+	Promoter	ZBTB44	-20	Promoter
22.0261	-0.694642	0.689149	-1.00797	0.313469	NA	chr11	130184899	130184936	+	Promoter	ZBTB44	-292	Promoter
122.846	-0.902875	0.408633	-2.2095	0.0271399	0.342861	chr11	130297693	130297699	+	Promoter	ADAMTS8	840	Promoter
95.5001	-1.03214	0.405768	-2.54367	0.0109696	0.216095	chr11	130318388	130318546	+	Promoter	ADAMTS15	-323	Promoter
108.838	-0.0447378	0.342181	-0.130743	0.895978	0.988692	chr11	130501159	130501299	+	Distal Intergenic	C11orf44	-41552	Distal Intergenic
28.2122	0.180718	0.604752	0.298829	0.76507	NA	chr11	130784284	130784329	+	Exon (uc001qgk.4/399979, exon 1 of 11)	SNX19	2015	exon
29.9573	0.019757	0.559155	0.0353336	0.971814	NA	chr11	131024244	131024245	+	Distal Intergenic	NTM	-216126	Distal Intergenic
12.8828	-0.251818	0.880712	-0.285926	0.774935	NA	chr11	132885767	132885851	+	Intron (uc001qgu.3/4978, intron 1 of 7)	OPCML	-72104	intron
16.0289	-0.105983	0.844373	-0.125517	0.900115	NA	chr11	133526339	133526512	+	Distal Intergenic	OPCML	-123936	Distal Intergenic
12.6294	0.370437	0.859436	0.431023	0.666451	NA	chr11	133807753	133807853	+	Promoter	IGSF9B	142	Promoter
19.3348	-0.793097	0.697177	-1.13758	0.255294	NA	chr11	134079285	134079358	+	Exon (uc001qhd.1/23310, exon 5 of 35)	NCAPD3	15068	exon
538.247	0.2225	0.307782	0.722915	0.469732	0.894527	chr11	134094489	134094640	+	Promoter	VPS26B	0	Promoter
9.91876	-0.294026	0.93117	-0.31576	0.752185	NA	chr11	134094874	134094896	+	Promoter	VPS26B	313	Promoter
369.671	-0.0566341	0.257159	-0.22023	0.825692	0.980335	chr11	134123393	134123507	+	Promoter	ACAD8	0	Promoter
66.675	0.581994	0.466135	1.24855	0.211829	0.740269	chr11	134201767	134201788	+	Promoter	GLB1L2	0	Promoter
1152.08	-0.131786	0.22976	-0.573581	0.566252	0.921904	chr11	134201857	134201952	+	Promoter	GLB1L2	89	Promoter
10.2122	-0.413969	0.935159	-0.442673	0.658002	NA	chr11	134253870	134253974	+	Exon (uc001qhq.3/27087, exon 4 of 7)	B3GAT1	3807	exon
30.4998	0.417187	0.567856	0.734671	0.46254	NA	chr11	134282177	134282213	+	Promoter	RP11-627G23.1	0	Promoter
10.4051	0.305375	0.915269	0.333645	0.738647	NA	chr11	134336278	134336437	+	Exon (uc021qsn.1/283177, exon 2 of 6)	RP11-627G23.1	29902	exon
97.75	0.456991	0.364086	1.25517	0.209416	0.738859	chr11	134337133	134337209	+	Exon (uc021qsn.1/283177, exon 2 of 6)	RP11-627G23.1	30757	exon
15.4734	-0.711028	0.765669	-0.928636	0.353078	NA	chr11	134337398	134337410	+	Exon (uc021qsn.1/283177, exon 2 of 6)	RP11-627G23.1	31022	exon
31.2756	-0.0421404	0.584943	-0.0720418	0.942569	NA	chr12	208191	208383	+	5' UTR	IQSEC3	21649	5' UTR
9.00287	-0.705206	1.02344	-0.689055	0.490789	NA	chr12	417058	417167	+	Exon (uc001qif.1/5927, exon 23 of 28)	KDM5A	-12084	exon
19.1729	-0.195729	0.677797	-0.288772	0.772756	NA	chr12	418975	419104	+	Exon (uc001qif.1/5927, exon 22 of 28)	KDM5A	-14001	exon
15.3539	0.0631403	0.759457	0.0831387	0.933741	NA	chr12	443452	443527	+	Exon (uc001qif.1/5927, exon 11 of 28)	KDM5A	-38478	exon
62.1264	0.326868	0.428094	0.763542	0.44514	0.8854	chr12	498505	498525	+	Promoter	CCDC77	0	Promoter
42.358	-0.157177	0.477786	-0.328969	0.742179	0.963034	chr12	498804	498852	+	Promoter	KDM5A	-184	Promoter
292.647	0.00876158	0.267823	0.032714	0.973903	0.99803	chr12	510692	510852	+	Promoter	CCDC77	0	Promoter
35.847	1.83587	0.539033	3.40586	0.00065955	0.0403009	chr12	569104	569155	+	Promoter	B4GALNT3	-388	Promoter
87.7798	0.484957	0.382829	1.26677	0.205237	0.73268	chr12	679785	679888	+	Intron (uc001qil.3/4815, intron 1 of 3)	B4GALNT3	18086	intron
17.9047	-0.0894832	0.747566	-0.119699	0.904721	NA	chr12	684517	684623	+	Intron (uc001qil.3/4815, intron 1 of 3)	B4GALNT3	22818	intron
33.9264	0.192111	0.524004	0.366621	0.713902	NA	chr12	739998	740056	+	Intron (uc001qil.3/4815, intron 1 of 3)	NINJ2	12746	intron
76.5029	1.04379	0.403027	2.58988	0.00960104	0.202089	chr12	741581	741697	+	Exon (uc001qim.1/uc001qim.1, exon 3 of 5)	NINJ2	11105	exon
23.3601	-0.276587	0.615097	-0.449664	0.652953	NA	chr12	752038	752052	+	Promoter	NINJ2	750	Promoter
145.404	0.108142	0.338011	0.319937	0.749016	0.96424	chr12	752198	752211	+	Promoter	NINJ2	591	Promoter
1857.89	0.143428	0.25096	0.571517	0.567649	0.921919	chr12	861701	861805	+	Promoter	WNK1	-284	Promoter
12.1909	-0.0610008	0.920992	-0.0662338	0.947192	NA	chr12	862325	862339	+	Promoter	WNK1	236	Promoter
19.4295	0.0836622	0.695302	0.120325	0.904226	NA	chr12	970178	970316	+	Promoter	WNK1	0	Promoter
15.4003	-0.369253	0.760808	-0.485344	0.627432	NA	chr12	971254	971437	+	Exon (uc001qio.4/65125, exon 8 of 28)	WNK1	1075	exon
11.7368	-0.207331	0.966981	-0.214411	0.830227	NA	chr12	977044	977063	+	Exon (uc021qss.1/65125, exon 9 of 28)	WNK1	6865	exon
9.92487	0.637055	0.926283	0.687754	0.491608	NA	chr12	980430	980479	+	Exon (uc001qio.4/65125, exon 9 of 28)	WNK1	10251	exon
14.788	-0.36236	0.756598	-0.478934	0.631986	NA	chr12	992594	992711	+	Exon (uc001qio.4/65125, exon 16 of 28)	WNK1	-16931	exon
11.6065	-0.145195	0.878033	-0.165364	0.868657	NA	chr12	993327	993375	+	Exon (uc001qio.4/65125, exon 18 of 28)	WNK1	-16267	exon
14.1671	-0.441828	0.800035	-0.55226	0.58077	NA	chr12	994114	994116	+	Exon (uc001qio.4/65125, exon 19 of 28)	WNK1	-15526	exon
9.30777	-1.19392	0.934835	-1.27715	0.201551	NA	chr12	994352	994356	+	Exon (uc001qio.4/65125, exon 19 of 28)	WNK1	-15286	exon
10.0366	-0.906728	0.941606	-0.96296	0.335568	NA	chr12	994726	994731	+	Exon (uc001qio.4/65125, exon 19 of 28)	WNK1	-14911	exon
33.6345	-0.457698	0.531327	-0.861425	0.389004	NA	chr12	1005699	1005736	+	Exon (uc001qio.4/65125, exon 24 of 28)	WNK1	-3906	exon
23.0654	-0.329342	0.626956	-0.525303	0.599373	NA	chr12	1018026	1018088	+	3' UTR	WNK1	8384	3' UTR
26.5226	0.52208	0.593068	0.880303	0.378695	NA	chr12	1019296	1019324	+	3' UTR	WNK1	9654	3' UTR
31.1283	0.2227	0.56288	0.395644	0.692368	NA	chr12	1099662	1099751	+	Promoter	RAD52	-443	Promoter
387.031	0.42691	0.333962	1.27832	0.201137	0.730251	chr12	1100372	1100493	+	Promoter	ERC1	0	Promoter
26.9299	1.24264	0.591977	2.09913	0.0358053	NA	chr12	1100715	1100762	+	Promoter	ERC1	311	Promoter
21.3468	0.239531	0.695819	0.344243	0.730664	NA	chr12	1640138	1640145	+	Distal Intergenic	NA	30481	Distal Intergenic
78.6104	0.141881	0.379733	0.373633	0.708677	0.956674	chr12	1701874	1702012	+	Intron (uc009zdq.3/81029, intron 1 of 4)	FBXL14	1319	intron
27.9775	0.29865	0.572684	0.521492	0.602024	NA	chr12	1703241	1703323	+	Promoter	FBXL14	8	Promoter
20.8442	-0.278294	0.672214	-0.413997	0.678876	NA	chr12	1771112	1771312	+	Distal Intergenic	MIR3649	-1566	Distal Intergenic
666.678	0.0602584	0.257382	0.234121	0.814891	0.977571	chr12	1800146	1800286	+	Promoter	ADIPOR2	0	Promoter
12.1576	-0.625735	0.892457	-0.701138	0.483217	NA	chr12	1902102	1902192	+	3' UTR	CACNA2D4	18697	3' UTR
12.3214	-0.556005	0.867881	-0.640647	0.521752	NA	chr12	1902828	1902884	+	Exon (uc021qsx.1/93589, exon 38 of 38)	CACNA2D4	18005	exon
16.4199	-1.41009	0.845356	-1.66804	0.0953075	NA	chr12	1904469	1904519	+	Exon (uc021qsx.1/93589, exon 37 of 38)	CACNA2D4	16370	exon
21.6458	-0.856493	0.664393	-1.28913	0.197351	NA	chr12	1904866	1904912	+	Exon (uc021qsx.1/93589, exon 36 of 38)	CACNA2D4	15977	exon
15.9169	-0.174733	0.734695	-0.237831	0.812012	NA	chr12	1908903	1908939	+	Intron (uc021qsx.1/93589, intron 33 of 37)	CACNA2D4	11950	intron
79.4865	-0.876662	0.390844	-2.243	0.024897	0.332375	chr12	1919453	1919633	+	5' UTR	CACNA2D4	1256	5' UTR
10.531	0.411678	0.933993	0.440772	0.659378	NA	chr12	2144286	2144373	+	Distal Intergenic	CACNA1C	-18043	Distal Intergenic
17.2221	0.205454	0.698549	0.294116	0.76867	NA	chr12	2742875	2742915	+	Exon (uc001qkj.2/775, exon 30 of 48)	CACNA1C	-7718	exon
1237.71	0.129032	0.660597	0.195326	0.845138	0.981427	chr12	2904129	2904197	+	Promoter	FKBP4	21	Promoter
12.1979	-0.868953	0.864486	-1.00517	0.314817	NA	chr12	2904280	2904285	+	Promoter	FKBP4	172	Promoter
121.795	0.0946302	0.419819	0.225407	0.821662	0.979315	chr12	2908296	2908382	+	Exon (uc001qkz.3/2288, exon 5 of 10)	FKBP4	4188	exon
46.2493	-0.121759	0.469381	-0.259403	0.795324	0.97428	chr12	2912568	2912600	+	3' UTR	FKBP4	8460	3' UTR
9.63307	0.205087	0.982195	0.208805	0.834601	NA	chr12	2912745	2912779	+	3' UTR	FKBP4	8637	3' UTR
1373.44	0.143186	0.234273	0.611193	0.541072	0.917023	chr12	2921766	2921942	+	Promoter	ITFG2	0	Promoter
45.505	0.0563847	0.5545	0.101686	0.919006	0.991488	chr12	2983387	2983448	+	Exon (uc001qle.3/2305, exon 2 of 10)	RHNO1	-1976	exon
1221.84	-0.129764	0.235924	-0.550026	0.582301	0.925008	chr12	2986346	2986445	+	Promoter	TULP3	0	Promoter
22.1824	-0.576452	0.635099	-0.907657	0.364059	NA	chr12	2994449	2994487	+	5' UTR	TULP3	-5546	5' UTR
1535.87	0.378315	0.21612	1.75048	0.0800347	0.53996	chr12	3000000	3000120	+	Promoter	TULP3	0	Promoter
18.7756	0.788811	0.689501	1.14403	0.252611	NA	chr12	3049402	3049529	+	3' UTR	TEAD4	-18949	3' UTR
594.112	0.291906	0.252401	1.15652	0.24747	0.771549	chr12	3068472	3068592	+	Promoter	TEAD4	0	Promoter
8.32305	1.33448	1.06319	1.25517	0.209417	NA	chr12	3068649	3068650	+	Promoter	TEAD4	-98	Promoter
28.9434	-0.139764	0.567439	-0.246308	0.805444	NA	chr12	3069046	3069074	+	Promoter	TEAD4	298	Promoter
119.054	0.0540423	0.333547	0.162023	0.871288	0.985388	chr12	3069095	3069113	+	Promoter	TEAD4	347	Promoter
13.0106	-0.525276	0.840232	-0.625156	0.531869	NA	chr12	3069284	3069311	+	Promoter	TEAD4	536	Promoter
24.9254	-0.124177	0.598695	-0.207413	0.835687	NA	chr12	3103928	3104012	+	5' UTR	TEAD4	35180	5' UTR
13.2018	-0.0444693	0.785016	-0.0566477	0.954826	NA	chr12	3129799	3129894	+	Exon (uc010sej.2/7004, exon 9 of 13)	TSPAN9	-56627	exon
256.095	0.196322	0.271109	0.724146	0.468976	0.89424	chr12	3186511	3186621	+	Promoter	TSPAN9	0	Promoter
11.9197	-0.673722	0.844641	-0.797643	0.425078	NA	chr12	3278056	3278128	+	Intron (uc001qlp.3/10867, intron 2 of 8)	TSPAN9	91535	intron
47.1618	-0.590976	0.476214	-1.24099	0.21461	0.742607	chr12	3297714	3297874	+	Intron (uc001qlp.3/10867, intron 2 of 8)	TSPAN9	111193	intron
44.1405	0.538275	0.545255	0.987198	0.323546	0.827494	chr12	3309481	3309519	+	Intron (uc001qlp.3/10867, intron 2 of 8)	TSPAN9	122960	intron
11.8807	-1.97003	0.923998	-2.13208	0.0330007	NA	chr12	3475351	3475431	+	Distal Intergenic	PRMT8	-15084	Distal Intergenic
37.6418	0.065196	0.508769	0.128145	0.898034	0.98932	chr12	3747328	3747365	+	Exon (uc001qmi.1/84766, exon 8 of 15)	EFCAB4B	35393	exon
14.5615	0.0853972	0.79627	0.107247	0.914593	NA	chr12	3782610	3782751	+	Promoter	EFCAB4B	7	Promoter
18.6813	0.574164	0.720898	0.796456	0.425767	NA	chr12	3861655	3861732	+	Promoter	EFCAB4B	634	Promoter
18.1877	0.77295	0.708375	1.09116	0.275203	NA	chr12	4382897	4382968	+	Promoter	CCND2	0	Promoter
636.31	-0.207264	0.241826	-0.857081	0.3914	0.865189	chr12	4430251	4430432	+	Promoter	C12orf5	0	Promoter
595.566	-0.258896	0.245871	-1.05298	0.292352	0.806973	chr12	4647931	4648100	+	Promoter	RAD51AP1	0	Promoter
634.478	-0.0235006	0.244005	-0.0963118	0.923273	0.991789	chr12	4713990	4714153	+	Promoter	DYRK4	0	Promoter
2490.4	-0.177997	0.21124	-0.842627	0.399437	0.867342	chr12	4758209	4758347	+	Promoter	AKAP3	0	Promoter
15.6766	-0.0739603	0.771798	-0.0958285	0.923657	NA	chr12	4763538	4763608	+	Exon (uc009zei.2/4704, exon 2 of 8)	NDUFA9	-4584	exon
13541.6	-0.383208	0.205167	-1.86779	0.0617917	0.485806	chr12	6309464	6309648	+	Promoter	CD9	0	Promoter
15.7734	0.23706	0.723668	0.327581	0.743228	NA	chr12	6334597	6334600	+	Exon (uc010seu.2/928, exon 2 of 3)	CD9	25115	exon
35.8031	-0.582412	0.510085	-1.14179	0.25354	0.775602	chr12	6341797	6341892	+	Exon (uc010seu.2/928, exon 3 of 3)	CD9	32315	exon
11.9494	0.269034	0.825757	0.325803	0.744573	NA	chr12	6342622	6342647	+	Exon (uc010sev.2/928, exon 4 of 5)	CD9	33140	exon
18.4205	-0.201113	0.687375	-0.292582	0.769842	NA	chr12	6344465	6344472	+	Exon (uc010sev.2/928, exon 5 of 5)	CD9	34983	exon
10.581	0.0603794	0.895256	0.0674437	0.946228	NA	chr12	6344665	6344672	+	Exon (uc010sev.2/928, exon 5 of 5)	CD9	35183	exon
11.2693	0.263648	0.890789	0.295971	0.767252	NA	chr12	6419853	6419902	+	Promoter	PLEKHG6	-2	Promoter
12.1589	0.367344	0.86747	0.423466	0.671955	NA	chr12	6442570	6442588	+	Promoter	TNFRSF1A	834	Promoter
10.208	0.213871	0.926808	0.230761	0.8175	NA	chr12	6472620	6472638	+	Promoter	SCNN1A	675	Promoter
19.4495	-0.111977	0.687556	-0.162863	0.870626	NA	chr12	6484309	6484364	+	Promoter	SCNN1A	26	Promoter
1463.04	0.031074	0.242283	0.128255	0.897947	0.989302	chr12	6493232	6493394	+	Promoter	LTBR	33	Promoter
18.8961	-0.348021	0.757749	-0.459283	0.646031	NA	chr12	6493751	6493802	+	Promoter	LTBR	552	Promoter
34.7444	0.468531	0.572167	0.818871	0.41286	0.872551	chr12	6499850	6499972	+	Exon (uc010sfc.2/4055, exon 10 of 10)	LTBR	6651	exon
95.5728	0.351555	0.362625	0.969473	0.332309	0.832308	chr12	6560821	6560868	+	Promoter	CD27-AS1	-138	Promoter
286.947	-0.128342	0.267491	-0.479798	0.631371	0.938663	chr12	6561205	6561338	+	Promoter	TAPBPL	28	Promoter
32.952	-0.0183632	0.528134	-0.03477	0.972263	NA	chr12	6601513	6601630	+	Promoter	MRPL51	841	Promoter
13.3296	-0.12402	0.81085	-0.152951	0.878437	NA	chr12	6602224	6602245	+	Promoter	MRPL51	226	Promoter
293.344	-0.333864	0.264618	-1.26168	0.207063	0.736155	chr12	6602521	6602553	+	Promoter	MRPL51	-50	Promoter
1055.11	-0.313788	0.224936	-1.39501	0.163012	0.687399	chr12	6603160	6603310	+	Promoter	NCAPD2	0	Promoter
12.4194	0.0669686	0.894064	0.0749036	0.940291	NA	chr12	6604310	6604333	+	5' UTR	NCAPD2	1012	5' UTR
18.6529	0.258365	0.701185	0.368469	0.712524	NA	chr12	6642718	6642764	+	Promoter	GAPDH	-821	Promoter
13.74	-0.0973843	0.78944	-0.123359	0.901823	NA	chr12	6643222	6643258	+	Promoter	GAPDH	-327	Promoter
51.0954	-0.25672	0.44386	-0.57838	0.563008	0.921635	chr12	6643621	6643623	+	Promoter	GAPDH	36	Promoter
49.9937	-0.363005	0.457178	-0.794012	0.427188	0.878447	chr12	6643636	6643639	+	Promoter	GAPDH	51	Promoter
181748	-0.0451453	0.227303	-0.198613	0.842566	0.981427	chr12	6643646	6643690	+	Promoter	GAPDH	61	Promoter
13.2919	0.603907	0.798562	0.756244	0.449503	NA	chr12	6643713	6643714	+	Promoter	GAPDH	128	Promoter
41.6416	0.283357	0.497869	0.569139	0.569262	0.922032	chr12	6643846	6643848	+	Promoter	GAPDH	261	Promoter
23.1107	0.921937	0.694749	1.32701	0.184506	NA	chr12	6643914	6643915	+	Promoter	GAPDH	329	Promoter
119.921	0.398578	0.34932	1.14101	0.253865	0.775602	chr12	6643923	6643927	+	Promoter	GAPDH	338	Promoter
955.24	0.456881	0.230264	1.98416	0.0472383	0.435396	chr12	6643952	6643984	+	Promoter	GAPDH	367	Promoter
18.4283	-0.265027	0.71917	-0.368518	0.712487	NA	chr12	6644018	6644020	+	Promoter	GAPDH	-389	Promoter
71.3819	0.704997	0.426323	1.65367	0.0981949	0.582087	chr12	6645665	6645668	+	5' UTR	GAPDH	1256	5' UTR
4732.93	0.239414	0.260452	0.919224	0.357978	0.845923	chr12	6646110	6646148	+	Exon (uc001qop.2/2597, exon 5 of 9)	GAPDH	1701	exon
397.861	0.312948	0.257713	1.21433	0.224622	0.746321	chr12	6646801	6646814	+	Exon (uc001qop.2/2597, exon 8 of 9)	GAPDH	2392	exon
29.9635	0.45701	0.595682	0.767204	0.44296	NA	chr12	6646820	6646821	+	Exon (uc001qop.2/2597, exon 8 of 9)	GAPDH	2411	exon
56.3284	-0.346515	0.424547	-0.816201	0.414385	0.873041	chr12	6646948	6646951	+	Exon (uc001qop.2/2597, exon 8 of 9)	GAPDH	2539	exon
582.902	0.0242064	0.263621	0.0918225	0.926839	0.991789	chr12	6647005	6647017	+	Exon (uc001qop.2/2597, exon 8 of 9)	GAPDH	2596	exon
10.8929	0.844623	0.895205	0.943496	0.345427	NA	chr12	6647087	6647089	+	Exon (uc001qop.2/2597, exon 8 of 9)	GAPDH	2678	exon
85.5871	1.27335	0.392587	3.24349	0.00118075	0.0591947	chr12	6647475	6647510	+	3' UTR	GAPDH	3066	3' UTR
35.1542	-0.23756	0.527058	-0.450729	0.652185	0.944563	chr12	6666474	6666500	+	3' UTR	IFFO1	-1225	3' UTR
27.4411	-0.210738	0.570225	-0.36957	0.711703	NA	chr12	6672859	6672888	+	Exon (uc009zeq.3/4839, exon 7 of 17)	NOP2	4240	exon
29.2347	0.0382848	0.556112	0.0688438	0.945114	NA	chr12	6677534	6677567	+	Promoter	NOP2	-36	Promoter
11.4342	0.988095	0.913503	1.08165	0.279406	NA	chr12	6707477	6707490	+	Exon (uc001qpn.3/1108, exon 10 of 39)	CHD4	8127	exon
50.5133	-0.352086	0.452211	-0.778589	0.436222	0.88096	chr12	6708980	6709068	+	Exon (uc001qpn.3/1108, exon 9 of 39)	CHD4	6549	exon
11.5423	-0.454572	0.858974	-0.529203	0.596664	NA	chr12	6710594	6710616	+	Exon (uc001qpn.3/1108, exon 5 of 39)	CHD4	5001	exon
13.6299	-0.817602	0.806111	-1.01425	0.310462	NA	chr12	6710839	6710854	+	Exon (uc001qpn.3/1108, exon 4 of 39)	CHD4	4763	exon
59.3748	-0.481837	0.424988	-1.13377	0.256893	0.777255	chr12	6710909	6710928	+	Exon (uc001qpn.3/1108, exon 4 of 39)	CHD4	4689	exon
108.066	-0.518908	0.353692	-1.46712	0.142344	0.659163	chr12	6711156	6711216	+	Exon (uc001qpn.3/1108, exon 3 of 39)	CHD4	4401	exon
90.3564	-0.163496	0.369698	-0.442243	0.658314	0.946692	chr12	6711567	6711653	+	Exon (uc001qpn.3/1108, exon 2 of 39)	CHD4	3964	exon
27.1007	-0.674814	0.588791	-1.1461	0.251753	NA	chr12	6715439	6715467	+	Promoter	CHD4	150	Promoter
38.1822	-0.250703	0.49779	-0.503631	0.61452	0.934097	chr12	6782490	6782547	+	Exon (uc001qqa.3/171017, exon 7 of 10)	ZNF384	5079	exon
104.094	-0.288675	0.35481	-0.813606	0.415871	0.874007	chr12	6798891	6798962	+	Promoter	ZNF384	-153	Promoter
1057.07	0.00383315	0.223221	0.017172	0.986299	0.999476	chr12	6833265	6833331	+	Promoter	COPS7A	20	Promoter
12.8549	-0.042373	0.851914	-0.0497386	0.960331	NA	chr12	6833444	6833445	+	Promoter	COPS7A	-4	Promoter
344.169	-0.217871	0.253982	-0.857822	0.390991	0.864852	chr12	6833448	6833454	+	Promoter	COPS7A	0	Promoter
18.9639	0.532319	0.747911	0.711742	0.476625	NA	chr12	6840228	6840238	+	3' UTR	COPS7A	6779	3' UTR
68.8219	-0.018093	0.395969	-0.045693	0.963555	0.997285	chr12	6857492	6857559	+	3' UTR	MLF2	4523	3' UTR
30.1287	-0.538009	0.593371	-0.9067	0.364566	NA	chr12	6857666	6857689	+	3' UTR	MLF2	4393	3' UTR
11.3196	-0.422457	0.857343	-0.492751	0.622188	NA	chr12	6857949	6857957	+	3' UTR	MLF2	4125	3' UTR
57.5607	-0.0953806	0.443279	-0.215171	0.829634	0.980638	chr12	6858091	6858142	+	Exon (uc010sfi.2/8079, exon 8 of 9)	MLF2	3940	exon
35.6226	-0.455107	0.524473	-0.86774	0.385537	0.861595	chr12	6859021	6859042	+	Exon (uc010sfi.2/8079, exon 7 of 9)	MLF2	3040	exon
11.1817	1.25974	0.875148	1.43946	0.150019	NA	chr12	6862366	6862375	+	Promoter	MLF2	261	Promoter
1025.08	-0.341438	0.234322	-1.45713	0.14508	0.664013	chr12	6875312	6875325	+	Promoter	PTMS	-216	Promoter
9334.66	-0.0991423	0.234877	-0.422102	0.67295	0.950784	chr12	6875500	6875531	+	Promoter	PTMS	-10	Promoter
69.4034	0.201081	0.458863	0.438215	0.661231	0.947438	chr12	6875614	6875616	+	Promoter	PTMS	73	Promoter
276.145	-0.0853748	0.274061	-0.311517	0.755407	0.965379	chr12	6875672	6875673	+	Promoter	PTMS	131	Promoter
19.6054	-0.259015	0.68439	-0.378461	0.705089	NA	chr12	6875675	6875676	+	Promoter	PTMS	134	Promoter
604.114	0.214251	0.271963	0.787797	0.430816	0.879091	chr12	6875704	6875715	+	Promoter	PTMS	163	Promoter
27.0753	0.0738413	0.610449	0.120962	0.903721	NA	chr12	6875829	6875837	+	Promoter	PTMS	288	Promoter
16.001	-0.518805	0.813865	-0.637458	0.523826	NA	chr12	6875892	6875902	+	Promoter	PTMS	351	Promoter
52.6933	-1.01901	0.453228	-2.24834	0.0245544	0.329807	chr12	6876202	6876276	+	Promoter	MLF2	365	Promoter
45.7148	0.166777	0.481499	0.34637	0.729065	0.960705	chr12	6878778	6878804	+	Promoter	PTMS	559	Promoter
30.9987	0.294192	0.552988	0.532003	0.594724	NA	chr12	6879084	6879117	+	Promoter	PTMS	865	Promoter
522.673	0.059082	0.269056	0.21959	0.826191	0.980335	chr12	6879595	6879731	+	3' UTR	PTMS	1376	3' UTR
163.821	0.38893	0.300473	1.29439	0.19553	0.726264	chr12	6898634	6898733	+	Promoter	CD4	0	Promoter
39.5064	-0.0765651	0.504965	-0.151625	0.879483	0.986829	chr12	6930958	6931022	+	Promoter	GPR162	0	Promoter
111.915	0.309657	0.344621	0.898544	0.368896	0.850305	chr12	6937542	6937602	+	Promoter	LEPREL2	0	Promoter
2429.21	-0.187344	0.211834	-0.884393	0.376484	0.855617	chr12	6961213	6961340	+	Promoter	USP5	0	Promoter
33679.6	-0.239089	0.221943	-1.07725	0.281368	0.799483	chr12	6976642	6976803	+	Promoter	TPI1	58	Promoter
70.3826	-0.272566	0.393701	-0.692316	0.488739	0.900685	chr12	6977268	6977303	+	Promoter	TPI1	0	Promoter
158.378	0.203084	0.331958	0.611777	0.540685	0.917023	chr12	6978026	6978033	+	Promoter	TPI1	748	Promoter
11.0451	-0.142629	0.875998	-0.162819	0.870661	NA	chr12	6978912	6978924	+	Exon (uc001qrk.4/7167, exon 5 of 7)	TPI1	1634	exon
15.871	0.262438	0.750097	0.349872	0.726435	NA	chr12	6979216	6979245	+	Exon (uc001qrk.4/7167, exon 6 of 7)	TPI1	1938	exon
33.3581	0.463465	0.576572	0.803829	0.421496	NA	chr12	6979440	6979457	+	Exon (uc001qrk.4/7167, exon 7 of 7)	TPI1	2162	exon
27.5035	0.711935	0.626357	1.13663	0.255694	NA	chr12	6979586	6979616	+	3' UTR	TPI1	2308	3' UTR
18.6579	0.74346	0.703609	1.05664	0.290677	NA	chr12	6979790	6979807	+	3' UTR	TPI1	2512	3' UTR
41.2193	-1.17082	0.499287	-2.34498	0.0190281	0.286615	chr12	6982675	6982689	+	Promoter	SPSB2	-154	Promoter
13.5533	-0.683732	0.839909	-0.814055	0.415614	NA	chr12	6982809	6982816	+	Promoter	SPSB2	-288	Promoter
11.7966	-0.204918	0.857607	-0.238941	0.811151	NA	chr12	7000493	7000514	+	Distal Intergenic	DSTNP2	6647	Distal Intergenic
291.531	0.0844487	0.273708	0.308536	0.757675	0.965483	chr12	7013950	7014069	+	Promoter	LRRC23	53	Promoter
2745.71	0.0562174	0.218723	0.257025	0.797159	0.974629	chr12	7023650	7023826	+	Promoter	ENO2	36	Promoter
49.2098	0.809678	0.503384	1.60847	0.107733	0.598523	chr12	7027282	7027294	+	Exon (uc001qru.1/2026, exon 7 of 12)	ENO2	2911	exon
23.107	0.455056	0.63907	0.71206	0.476428	NA	chr12	7028882	7028918	+	Exon (uc001qru.1/2026, exon 8 of 12)	ENO2	4511	exon
30.896	0.386497	0.604865	0.638981	0.522836	NA	chr12	7030826	7030878	+	Exon (uc001qru.1/2026, exon 9 of 12)	ATN1	-2748	exon
26.4334	0.18009	0.592492	0.303954	0.761163	NA	chr12	7031248	7031258	+	Exon (uc001qru.1/2026, exon 10 of 12)	ATN1	-2368	exon
10.9599	1.1221	0.938357	1.19582	0.231769	NA	chr12	7031911	7031913	+	Exon (uc001qru.1/2026, exon 12 of 12)	ATN1	-1713	exon
12.0697	-0.100145	0.83335	-0.120171	0.904347	NA	chr12	7032405	7032418	+	3' UTR	ATN1	-1208	3' UTR
17.7186	0.948464	0.705166	1.34502	0.178618	NA	chr12	7033621	7033650	+	Promoter	ATN1	0	Promoter
28.2244	-0.235871	0.588485	-0.400811	0.688559	NA	chr12	7036723	7036726	+	Promoter	ATN1	-754	Promoter
263.003	-0.0895379	0.289307	-0.309491	0.756948	0.965483	chr12	7036802	7036878	+	Promoter	ATN1	-602	Promoter
20.2593	0.108875	0.726252	0.149914	0.880833	NA	chr12	7037459	7037467	+	Promoter	ATN1	-13	Promoter
13.5814	0.292952	0.788638	0.371466	0.71029	NA	chr12	7045140	7045148	+	Exon (uc001qrw.1/1822, exon 5 of 10)	ATN1	2137	exon
44.0513	0.179222	0.467186	0.38362	0.70126	0.955075	chr12	7045177	7045179	+	Exon (uc001qrw.1/1822, exon 5 of 10)	ATN1	2174	exon
23.0552	0.0239594	0.621258	0.0385659	0.969236	NA	chr12	7045277	7045281	+	Exon (uc001qrw.1/1822, exon 5 of 10)	ATN1	2274	exon
27.8242	-0.700138	0.569042	-1.23038	0.218555	NA	chr12	7045442	7045452	+	Exon (uc001qrw.1/1822, exon 5 of 10)	ATN1	2439	exon
12.2992	0.0413903	0.819615	0.0504997	0.959724	NA	chr12	7045476	7045477	+	Exon (uc001qrw.1/1822, exon 5 of 10)	ATN1	2473	exon
13.0735	0.175726	0.800968	0.219391	0.826345	NA	chr12	7045543	7045546	+	Exon (uc001qrw.1/1822, exon 5 of 10)	ATN1	2540	exon
17.3595	0.386027	0.715584	0.539458	0.589571	NA	chr12	7045991	7046041	+	Exon (uc001qrw.1/1822, exon 5 of 10)	ATN1	2988	exon
12.7506	-1.08965	0.808382	-1.34794	0.177677	NA	chr12	7052976	7052977	+	Promoter	C12orf57	-226	Promoter
5386.93	0.045924	0.232452	0.197563	0.843387	0.981427	chr12	7053096	7053279	+	Promoter	C12orf57	0	Promoter
11.9305	1.26922	0.850008	1.49319	0.135389	NA	chr12	7053650	7053655	+	Promoter	C12orf57	447	Promoter
580.702	0.231933	0.241252	0.961373	0.336365	0.834533	chr12	7055721	7055811	+	Promoter	PTPN6	0	Promoter
17.6405	-1.0155	0.735974	-1.3798	0.167648	NA	chr12	7055860	7055883	+	Promoter	PTPN6	120	Promoter
176.55	0.0649647	0.295492	0.219853	0.825986	0.980335	chr12	7074723	7074848	+	3' UTR	MIR141	1463	3' UTR
82.917	0.0140283	0.372689	0.0376408	0.969974	0.997637	chr12	7075589	7075658	+	Exon (uc010sft.2/11331, exon 7 of 8)	SCARNA12	1111	exon
150.379	0.0237398	0.315451	0.0752567	0.94001	0.992972	chr12	7076333	7076408	+	Promoter	SCARNA12	361	Promoter
79.8831	-0.146643	0.381224	-0.384664	0.700486	0.954899	chr12	7076838	7076914	+	Promoter	SCARNA12	-69	Promoter
24.5849	0.191115	0.606263	0.315234	0.752584	NA	chr12	7077720	7077742	+	Promoter	SCARNA12	-951	Promoter
163.022	0.0616838	0.308182	0.200154	0.84136	0.981427	chr12	7078660	7078721	+	Exon (uc010sft.2/11331, exon 3 of 8)	PHB2	1195	exon
1970.54	0.0410679	0.22171	0.185233	0.853047	0.983339	chr12	7080051	7080118	+	Promoter	EMG1	107	Promoter
40.1516	0.130017	0.546614	0.237859	0.811991	0.976675	chr12	7083557	7083588	+	Exon (uc001qsh.4/10436, exon 3 of 7)	EMG1	3613	exon
32.8988	-0.143849	0.525717	-0.273623	0.784374	NA	chr12	7092597	7092695	+	Exon (uc001qsi.3/10162, exon 2 of 13)	C1S	-3565	exon
27.9649	0.610568	0.577684	1.05692	0.290546	NA	chr12	7260844	7260898	+	Promoter	C1RL-AS1	-6	Promoter
626.064	0.0798404	0.237103	0.336732	0.736319	0.962019	chr12	7261128	7261296	+	Promoter	C1RL-AS1	0	Promoter
587.756	0.666937	0.261245	2.55292	0.0106825	0.213342	chr12	7282940	7283067	+	Promoter	CLSTN3	0	Promoter
14.7127	0.591494	0.769324	0.768849	0.441983	NA	chr12	7286166	7286267	+	Exon (uc001qsr.3/9746, exon 3 of 18)	CLSTN3	1184	exon
347.811	-0.0102852	0.265913	-0.0386789	0.969146	0.997583	chr12	7342276	7342343	+	Promoter	PEX5	0	Promoter
12.4257	0.716778	0.855963	0.837394	0.402371	NA	chr12	7735788	7735794	+	Distal Intergenic	CD163	-79374	Distal Intergenic
11.6322	-0.490423	0.97491	-0.503044	0.614933	NA	chr12	7781359	7781360	+	Distal Intergenic	APOBEC1	37142	Distal Intergenic
104.362	0.369702	0.350355	1.05522	0.291325	0.806005	chr12	8073825	8074003	+	3' UTR	SLC2A3	14889	3' UTR
32.0985	0.620806	0.541894	1.14562	0.251952	NA	chr12	8078439	8078477	+	Exon (uc001qtr.3/6515, exon 7 of 10)	SLC2A3	10415	exon
58.4995	0.180188	0.46348	0.388773	0.697444	0.954568	chr12	8113474	8113569	+	Distal Intergenic	SLC2A3	-24582	Distal Intergenic
14.9305	0.0813362	0.811367	0.100246	0.920149	NA	chr12	8123438	8123536	+	Distal Intergenic	SLC2A3	-34546	Distal Intergenic
32.1349	0.591962	0.559354	1.05829	0.289921	NA	chr12	8179381	8179470	+	Distal Intergenic	FOXJ2	-5889	Distal Intergenic
231.329	0.651558	0.313125	2.08082	0.03745	0.398381	chr12	8185255	8185388	+	Promoter	FOXJ2	0	Promoter
155.209	-0.595659	0.306371	-1.94424	0.051866	0.450834	chr12	8188249	8188251	+	Intron (uc001qtt.1/55810, intron 1 of 8)	FOXJ2	2890	intron
441.5	-0.0686492	0.247937	-0.276881	0.781871	0.971356	chr12	8234794	8234886	+	Promoter	NECAP1	0	Promoter
17.5378	-0.148278	0.696104	-0.213012	0.831318	NA	chr12	8245521	8245553	+	Exon (uc001qtx.2/25977, exon 6 of 8)	NECAP1	10714	exon
75.5994	0.259271	0.403855	0.641991	0.520879	0.911057	chr12	8850476	8850638	+	Promoter	RIMKLB	0	Promoter
40.1486	-0.435931	0.500659	-0.870715	0.38391	0.860476	chr12	9094276	9094430	+	3' UTR	M6PR	7927	3' UTR
45.7337	-0.434766	0.471305	-0.922473	0.356282	0.845036	chr12	9096395	9096493	+	Exon (uc001qvf.3/4074, exon 4 of 7)	M6PR	5864	exon
28.6318	-0.0800131	0.599768	-0.133407	0.893872	NA	chr12	9098009	9098145	+	Exon (uc001qvf.3/4074, exon 3 of 7)	M6PR	4212	exon
66.2086	0.0900792	0.427849	0.21054	0.833247	0.980638	chr12	9102630	9102759	+	Promoter	M6PR	-273	Promoter
15.3523	-0.270415	0.755732	-0.357819	0.720479	NA	chr12	9392549	9392653	+	Promoter	LINC00987	0	Promoter
43.45	0.20228	0.482495	0.419238	0.675043	0.950784	chr12	9600575	9600583	+	Promoter	DDX12P	185	Promoter
20.3172	0.0650276	0.6786	0.0958261	0.923659	NA	chr12	9600855	9600896	+	Promoter	DDX12P	-87	Promoter
201.569	0.464881	0.285057	1.63084	0.102925	0.590367	chr12	9800681	9800803	+	Promoter	RP11-705C15.2	0	Promoter
234.439	-0.304568	0.295729	-1.02989	0.303062	0.814701	chr12	9847879	9847885	+	3' UTR	CLEC2D	25575	3' UTR
100.452	0.189349	0.359982	0.525996	0.598891	0.93059	chr12	10365438	10365528	+	Promoter	GABARAPL1	0	Promoter
12.7442	0.00127277	0.816461	0.00155889	0.998756	NA	chr12	10548480	10548635	+	Intron (uc001qya.1/uc001qya.1, intron 3 of 3)	KLRK1	-3990	intron
20.3448	0.143117	0.65399	0.218836	0.826778	NA	chr12	10766222	10766330	+	Promoter	MAGOHB	-14	Promoter
39.0873	0.203513	0.49755	0.409029	0.682518	0.95164	chr12	10852149	10852243	+	3' UTR	YBX3	23710	3' UTR
25.0332	0.371705	0.629033	0.590916	0.554577	NA	chr12	10853861	10853936	+	3' UTR	YBX3	22017	3' UTR
55.041	-0.0335326	0.435136	-0.0770623	0.938574	0.992789	chr12	10854571	10854727	+	Exon (uc001qyt.3/8531, exon 8 of 10)	YBX3	21226	exon
27.4584	0.731594	0.626815	1.16716	0.243145	NA	chr12	10856649	10856734	+	Exon (uc001qyt.3/8531, exon 7 of 10)	YBX3	19219	exon
26.1099	-0.331559	0.621381	-0.533584	0.593629	NA	chr12	10862507	10862621	+	Exon (uc001qyt.3/8531, exon 6 of 10)	YBX3	13332	exon
31.4919	0.129668	0.548828	0.236263	0.813228	NA	chr12	10865815	10865927	+	Exon (uc001qyt.3/8531, exon 5 of 10)	YBX3	10026	exon
31.3218	-0.0570822	0.562585	-0.101464	0.919182	NA	chr12	10875635	10875691	+	Promoter	YBX3	262	Promoter
988.175	0.00714375	0.227789	0.0313613	0.974981	0.998086	chr12	11323758	11323859	+	Promoter	NA	0	Promoter
50.5185	0.0124494	0.481647	0.0258475	0.979379	0.998889	chr12	11324277	11324327	+	Promoter	PRR4	-53	Promoter
7.39405	-0.158646	1.17731	-0.134753	0.892807	NA	chr12	11802403	11802419	+	Promoter	ETV6	-369	Promoter
60.9259	-0.865085	0.423716	-2.04166	0.0411851	0.412845	chr12	11802607	11802621	+	Promoter	ETV6	-167	Promoter
10.007	-0.276654	0.923373	-0.299613	0.764473	NA	chr12	11802633	11802639	+	Promoter	ETV6	-149	Promoter
26.5321	-1.11687	0.621876	-1.79597	0.0724986	NA	chr12	11802659	11802672	+	Promoter	ETV6	-116	Promoter
15.7334	0.172309	0.797876	0.215959	0.829019	NA	chr12	11802757	11802765	+	Promoter	ETV6	-23	Promoter
37.257	0.266936	0.5348	0.499133	0.617686	0.934552	chr12	11802784	11802795	+	Promoter	ETV6	0	Promoter
25.8188	-0.374634	0.640998	-0.584454	0.558915	NA	chr12	12263893	12263919	+	Promoter	PTMA	-967	Promoter
798.352	-0.257398	0.231185	-1.11339	0.265543	0.785538	chr12	12509995	12510131	+	Promoter	LOH12CR1	0	Promoter
13.2395	-0.575669	0.815464	-0.705941	0.480225	NA	chr12	12510282	12510283	+	Promoter	LOH12CR1	262	Promoter
415.848	-0.0990447	0.267072	-0.370854	0.710746	0.957179	chr12	12764778	12764855	+	Promoter	CREBL2	0	Promoter
19.1396	0.527726	0.688355	0.766647	0.443291	NA	chr12	12764950	12764967	+	Promoter	CREBL2	119	Promoter
10.0592	-0.259854	0.957305	-0.271443	0.78605	NA	chr12	12796036	12796153	+	3' UTR	CREBL2	5539	3' UTR
10.5214	0.490402	0.883932	0.554797	0.579034	NA	chr12	12849161	12849255	+	Promoter	GPR19	-40	Promoter
429.078	-0.0929984	0.248723	-0.373903	0.708477	0.956674	chr12	12870287	12870371	+	Promoter	CDKN1B	0	Promoter
59.3805	-0.278316	0.426193	-0.653028	0.513738	0.907915	chr12	12878718	12878741	+	Promoter	DDX47	-110	Promoter
14.7012	0.508041	0.775467	0.655142	0.512377	NA	chr12	12878774	12878776	+	Promoter	DDX47	-75	Promoter
172.525	0.0239455	0.302059	0.0792742	0.936815	0.992319	chr12	12878837	12878865	+	Promoter	DDX47	0	Promoter
98.0454	0.144358	0.356094	0.405393	0.685189	0.951983	chr12	12939975	12940057	+	Exon (uc001rau.4/81575, exon 2 of 2)	APOLD1	1434	exon
8.67458	-0.635891	1.08594	-0.585569	0.558165	NA	chr12	12961106	12961145	+	Intron (uc001rav.3/51202, intron 2 of 14)	DDX47	-4996	intron
4016.29	-0.666278	0.212365	-3.13741	0.00170446	0.0742976	chr12	12966263	12966371	+	Promoter	DDX47	122	Promoter
54.7665	0.426125	0.476673	0.893957	0.371345	0.851886	chr12	13025250	13025340	+	Distal Intergenic	RPL13AP20	-3071	Distal Intergenic
116.363	0.436634	0.352851	1.23744	0.215922	0.743812	chr12	13043707	13043749	+	Promoter	GPRC5A	-207	Promoter
34.5029	-0.569337	0.523599	-1.08735	0.276881	0.79637	chr12	13043888	13043903	+	Promoter	GPRC5A	-53	Promoter
12.3992	-0.738302	0.848096	-0.87054	0.384005	NA	chr12	13044194	13044197	+	Promoter	GPRC5A	238	Promoter
88.5309	-0.329155	0.39496	-0.833388	0.404626	0.869437	chr12	13044352	13044354	+	Promoter	GPRC5A	396	Promoter
3716.78	-0.438326	0.217778	-2.01271	0.0441447	0.422221	chr12	13044429	13044500	+	Promoter	GPRC5A	473	Promoter
43.8876	-0.192053	0.471112	-0.407659	0.683524	0.95164	chr12	13044539	13044550	+	Promoter	GPRC5A	583	Promoter
39.9984	-0.349617	0.494465	-0.707061	0.479528	0.898262	chr12	13061366	13061414	+	Exon (uc001rba.3/9052, exon 2 of 4)	MIR614	-7349	exon
14.5254	-0.139662	0.765461	-0.182454	0.855226	NA	chr12	13065633	13065671	+	3' UTR	MIR614	-3092	3' UTR
10.1446	-0.368624	0.942848	-0.390969	0.69582	NA	chr12	13066162	13066185	+	3' UTR	MIR614	-2578	3' UTR
10.5027	-0.514333	0.926817	-0.554945	0.578932	NA	chr12	13067168	13067208	+	Distal Intergenic	MIR614	-1555	Distal Intergenic
28.5427	-0.903801	0.608018	-1.48647	0.137155	NA	chr12	13068458	13068527	+	Promoter	MIR614	-236	Promoter
7.84429	-0.912223	1.19472	-0.763546	0.445138	NA	chr12	13068837	13068864	+	Promoter	MIR614	74	Promoter
28.6804	0.311697	0.560954	0.555655	0.578447	NA	chr12	13140101	13140236	+	Exon (uc001rbd.3/50865, exon 3 of 4)	RP11-392P7.6	7330	exon
80.2556	-0.237821	0.383761	-0.619711	0.535448	0.915066	chr12	13153347	13153426	+	Promoter	HTR7P1	0	Promoter
617.401	0.0206717	0.236825	0.0872869	0.930443	0.991877	chr12	13197277	13197402	+	Promoter	KIAA1467	0	Promoter
3302.77	-0.0800901	0.218887	-0.365897	0.714442	0.958577	chr12	13349601	13349788	+	Promoter	EMP1	0	Promoter
41.3941	0.669113	0.500414	1.33712	0.181184	0.70829	chr12	13367634	13367780	+	3' UTR	EMP1	18032	3' UTR
16.529	-0.152169	0.750158	-0.202849	0.839253	NA	chr12	14133863	14133985	+	Promoter	GRIN2B	-841	Promoter
1948.1	-0.326918	0.216489	-1.51009	0.13102	0.64239	chr12	14518558	14518735	+	Promoter	ATF7IP	0	Promoter
30.2307	1.45133	0.565518	2.56636	0.0102771	NA	chr12	14538185	14538299	+	Promoter	ATF7IP	0	Promoter
16.6297	-0.47504	0.762332	-0.623141	0.533192	NA	chr12	14628827	14628902	+	Exon (uc001rbu.3/55729, exon 11 of 11)	ATF7IP	52132	exon
55.0102	0.482978	0.511076	0.945022	0.344648	0.836992	chr12	14720385	14720431	+	Promoter	PLBD1	360	Promoter
12.6943	-0.0943844	0.840891	-0.112243	0.910631	NA	chr12	14720847	14720909	+	Promoter	PLBD1	-56	Promoter
168.666	0.0216365	0.320456	0.0675178	0.946169	0.994514	chr12	14818538	14818616	+	Intron (uc001rcd.3/2984, intron 10 of 26)	GUCY2C	30903	intron
12.9134	-0.401711	0.846327	-0.474652	0.635035	NA	chr12	14924132	14924203	+	Promoter	HIST1H4B	-67	Promoter
2015.26	-0.1841	0.236315	-0.779044	0.435954	0.880834	chr12	14927256	14927396	+	Promoter	H2AFJ	0	Promoter
20.4774	0.0256043	0.659197	0.0388417	0.969017	NA	chr12	14941892	14942046	+	Exon (uc001rci.3/51729, exon 11 of 12)	WBP11	14355	exon
19.2702	-0.211342	0.717304	-0.294634	0.768274	NA	chr12	14943396	14943585	+	Exon (uc001rci.3/51729, exon 10 of 12)	WBP11	12816	exon
138.697	-0.445273	0.336535	-1.32311	0.185799	0.713185	chr12	14956570	14956712	+	Promoter	C12orf60	64	Promoter
8.49921	-0.698956	1.03901	-0.672715	0.501128	NA	chr12	15784446	15784568	+	Exon (uc010shv.2/2059, exon 11 of 14)	EPS8	31058	exon
102.993	-0.0526237	0.358012	-0.146989	0.883141	0.987321	chr12	15841323	15841495	+	Intron (uc009zif.3/2059, intron 1 of 20)	EPS8	24364	intron
3243.27	-0.21212	0.213374	-0.994123	0.320163	0.824452	chr12	16035312	16035355	+	Promoter	STRAP	24	Promoter
27.576	-0.30154	0.578805	-0.52097	0.602388	NA	chr12	16035372	16035374	+	Promoter	STRAP	84	Promoter
213.512	0.0411345	0.308704	0.133249	0.893997	0.98867	chr12	16035414	16035426	+	Promoter	STRAP	126	Promoter
39.2641	-0.657027	0.504183	-1.30315	0.192523	0.722605	chr12	16035468	16035470	+	Promoter	STRAP	180	Promoter
107.887	-0.276862	0.411078	-0.673503	0.500627	0.90282	chr12	16035506	16035510	+	Promoter	STRAP	218	Promoter
923.564	0.0190714	0.225557	0.0845522	0.932617	0.992043	chr12	16064205	16064329	+	Promoter	DERA	19	Promoter
1642.5	-0.342041	0.223816	-1.52822	0.126457	0.635085	chr12	16500521	16500692	+	Promoter	MGST1	0	Promoter
39.7322	0.757262	0.487953	1.55192	0.120682	0.62323	chr12	16536025	16536211	+	Distal Intergenic	MGST1	29674	Distal Intergenic
244.554	0.241818	0.283922	0.851708	0.394376	0.865688	chr12	19282586	19282729	+	Promoter	PLEKHA5	0	Promoter
403.526	0.112466	0.254158	0.442507	0.658123	0.946666	chr12	19592418	19592446	+	Promoter	AEBP2	-162	Promoter
15.6683	-0.477274	0.787756	-0.605865	0.544604	NA	chr12	19592466	19592468	+	Promoter	AEBP2	-140	Promoter
179.582	0.716639	0.303702	2.35967	0.018291	0.28328	chr12	19592603	19592623	+	Promoter	AEBP2	0	Promoter
23695.3	-0.555208	0.250427	-2.21705	0.02662	0.340256	chr12	20704355	20704486	+	Intron (uc001reh.2/5139, intron 1 of 15)	PDE3A	-20312	intron
89.5242	0.228813	0.387258	0.590854	0.554619	0.919611	chr12	20975463	20975556	+	Promoter	SLCO1B3	0	Promoter
27.9425	-0.0201644	0.585543	-0.0344372	0.972529	NA	chr12	21590589	21590650	+	Promoter	PYROXD1	51	Promoter
1070.37	-0.360539	0.237807	-1.51609	0.129496	0.639576	chr12	21654676	21654859	+	Promoter	GOLT1B	0	Promoter
34.7221	0.303343	0.570994	0.531254	0.595243	0.929444	chr12	21788491	21788640	+	Exon (uc001rfd.3/3945, exon 8 of 8)	LDHB	22088	exon
230.064	0.436124	0.348295	1.25217	0.210508	0.740075	chr12	21790009	21790125	+	Exon (uc001rfd.3/3945, exon 7 of 8)	LDHB	20603	exon
128.577	0.312687	0.352768	0.886382	0.375411	0.854813	chr12	21791285	21791378	+	Exon (uc001rfd.3/3945, exon 6 of 8)	LDHB	19350	exon
30.0787	0.612953	0.578734	1.05913	0.289542	NA	chr12	21794946	21795051	+	Exon (uc001rfd.3/3945, exon 5 of 8)	LDHB	15677	exon
3093.9	0.305866	0.29948	1.02132	0.307101	0.816421	chr12	22199107	22199237	+	Promoter	CMAS	0	Promoter
9.79117	0.382966	0.91151	0.420144	0.67438	NA	chr12	22211498	22211623	+	Exon (uc001rfm.4/55907, exon 4 of 8)	CMAS	12388	exon
9.97744	-0.282282	0.907708	-0.310983	0.755813	NA	chr12	22213765	22213851	+	Exon (uc001rfm.4/55907, exon 5 of 8)	CMAS	14655	exon
14.657	0.0368699	0.76827	0.0479908	0.961724	NA	chr12	22215214	22215369	+	Exon (uc001rfm.4/55907, exon 7 of 8)	CMAS	16104	exon
52.0397	-0.59292	0.470075	-1.26133	0.20719	0.736182	chr12	22670960	22671067	+	Exon (uc010sis.2/9847, exon 7 of 26)	C2CD5	17211	exon
44.8898	0.0910798	0.462746	0.196825	0.843965	0.981427	chr12	22697187	22697254	+	Promoter	C2CD5	0	Promoter
40.6314	-0.720893	0.516362	-1.3961	0.162685	0.687371	chr12	22721075	22721083	+	Distal Intergenic	C2CD5	-23623	Distal Intergenic
5153.02	-0.324762	0.209802	-1.54794	0.121636	0.625733	chr12	22778046	22778196	+	Promoter	ETNK1	0	Promoter
10.3062	-0.614297	1.03122	-0.595698	0.551377	NA	chr12	22778681	22778683	+	Promoter	ETNK1	605	Promoter
13.5759	0.0145861	0.791535	0.0184276	0.985298	NA	chr12	22784386	22784571	+	Intron (uc001rfs.3/55500, intron 1 of 2)	ETNK1	6310	intron
12.8494	-0.102858	0.808835	-0.127168	0.898808	NA	chr12	22820453	22820506	+	Intron (uc001rft.3/55500, intron 4 of 7)	ETNK1	42377	intron
14.3441	1.28132	0.831891	1.54024	0.123501	NA	chr12	22822018	22822143	+	Intron (uc001rft.3/55500, intron 4 of 7)	ETNK1	43942	intron
20.7245	-0.158382	0.664296	-0.238421	0.811555	NA	chr12	22840229	22840235	+	3' UTR	ETNK1	62153	3' UTR
14.2147	0.250376	0.781132	0.320529	0.748567	NA	chr12	22840846	22840947	+	3' UTR	ETNK1	62770	3' UTR
12.9834	0.430294	0.822902	0.522898	0.601045	NA	chr12	23791016	23791128	+	Intron (uc001rfw.3/6660, intron 8 of 14)	SOX5	-53470	intron
2144.36	-0.380611	0.218804	-1.73951	0.0819456	0.544456	chr12	25348127	25348275	+	Promoter	LYRM5	0	Promoter
33.2357	-0.800671	0.563911	-1.41985	0.15565	NA	chr12	25380209	25380287	+	Exon (uc001rgp.1/3845, exon 3 of 6)	KRAS	23567	exon
54.9219	0.223319	0.436511	0.5116	0.608931	0.932591	chr12	26111544	26111679	+	Promoter	RASSF8	-285	Promoter
29.5125	-0.408275	0.572011	-0.713753	0.47538	NA	chr12	26839457	26839556	+	Exon (uc001rhg.3/3709, exon 11 of 57)	ITPR2	146575	exon
11.3605	0.520557	0.875532	0.59456	0.552138	NA	chr12	26877595	26877671	+	Exon (uc001rhg.3/3709, exon 4 of 57)	ITPR2	108460	exon
28.3724	0.70287	0.594935	1.18142	0.237435	NA	chr12	26878576	26878691	+	5' UTR	ITPR2	107440	5' UTR
12.15	-0.6118	0.857222	-0.7137	0.475413	NA	chr12	26943089	26943137	+	Exon (uc001rhg.3/3709, exon 2 of 57)	ITPR2	42994	exon
2010.33	-0.285346	0.216583	-1.31749	0.187673	0.715191	chr12	27091310	27091448	+	Promoter	FGFR1OP2	5	Promoter
17.9829	0.0889931	0.693972	0.128237	0.897961	NA	chr12	27143384	27143552	+	Exon (uc010sjl.2/51768, exon 6 of 12)	TM7SF3	23787	exon
3048.4	-0.306363	0.211398	-1.44922	0.147275	0.666597	chr12	27175431	27175522	+	Promoter	MED21	0	Promoter
12.9628	-0.298898	0.805765	-0.370949	0.710676	NA	chr12	27185204	27185294	+	Distal Intergenic	MED21	9749	Distal Intergenic
1477.19	0.0897583	0.238464	0.376401	0.706619	0.956674	chr12	27397150	27397253	+	Promoter	STK38L	72	Promoter
30.1865	-0.62845	0.55584	-1.13063	0.258211	NA	chr12	27476643	27476687	+	3' UTR	STK38L	6128	3' UTR
784.957	0.6806	0.286932	2.37199	0.0176924	0.277641	chr12	27485722	27485914	+	Promoter	ARNTL2	0	Promoter
55.0392	0.561659	0.437699	1.28321	0.199419	0.729914	chr12	27627451	27627590	+	Intron (uc010sjq.2/341346, intron 3 of 8)	SMCO2	7708	intron
4828.54	-0.489568	0.207908	-2.35473	0.018536	0.284647	chr12	27677040	27677194	+	Promoter	PPFIBP1	0	Promoter
11.3293	-0.904257	0.929856	-0.97247	0.330817	NA	chr12	27677219	27677231	+	Promoter	PPFIBP1	174	Promoter
11.6764	-0.316161	0.903404	-0.349966	0.726364	NA	chr12	27841263	27841350	+	Exon (uc010sjr.1/8496, exon 22 of 24)	REP15	-8078	exon
8.58851	-0.537222	0.993924	-0.540506	0.588848	NA	chr12	27842058	27842101	+	Exon (uc010sjr.1/8496, exon 23 of 24)	REP15	-7327	exon
11.5498	-0.694515	0.952806	-0.728915	0.466053	NA	chr12	27844709	27844852	+	Exon (uc010sjr.1/8496, exon 24 of 24)	REP15	-4576	exon
3214.62	-0.0464277	0.22599	-0.205441	0.837228	0.981012	chr12	27863689	27863863	+	Promoter	MRPS35	0	Promoter
12.2035	0.415089	0.841046	0.493539	0.621632	NA	chr12	27869224	27869392	+	Exon (uc001rih.3/60488, exon 3 of 8)	MRPS35	5518	exon
9.13268	0.583899	0.935222	0.624342	0.532403	NA	chr12	27932552	27932558	+	Promoter	KLHL42	-629	Promoter
89.3227	0.511914	0.379138	1.35021	0.17695	0.701437	chr12	27932916	27932933	+	Promoter	KLHL42	-254	Promoter
12.0959	0.4267	0.847396	0.503543	0.614583	NA	chr12	27932971	27932973	+	Promoter	KLHL42	-214	Promoter
91.3385	0.159119	0.397157	0.400645	0.688681	0.952991	chr12	27933180	27933223	+	Promoter	KLHL42	0	Promoter
14.6339	0.845363	0.826819	1.02243	0.306578	NA	chr12	27933354	27933396	+	Promoter	KLHL42	167	Promoter
615.447	0.590471	0.268664	2.19781	0.0279629	0.348501	chr12	28343343	28343530	+	Intron (uc001rio.3/55297, intron 2 of 14)	CCDC91	11133	intron
10.0776	0.460803	0.986149	0.467275	0.640303	NA	chr12	29509312	29509399	+	Exon (uc001riv.3/51290, exon 8 of 14)	ERGIC2	24744	exon
11.3288	0.366636	0.890188	0.411864	0.680439	NA	chr12	30908009	30908043	+	Promoter	CAPRIN2	-561	Promoter
14.7707	0.16804	0.771691	0.217756	0.827619	NA	chr12	30948335	30948374	+	Promoter	LINC00941	-241	Promoter
96.3814	-0.237553	0.391043	-0.607484	0.543529	0.917685	chr12	30948611	30948676	+	Promoter	LINC00941	0	Promoter
213.78	0.379274	0.295573	1.28318	0.199428	0.729914	chr12	30993358	30993365	+	Distal Intergenic	LINC00941	44743	Distal Intergenic
11.7855	0.281635	0.820321	0.343323	0.731356	NA	chr12	31151002	31151080	+	Distal Intergenic	TSPAN11	71164	Distal Intergenic
11.2902	-0.861152	0.911882	-0.944368	0.344982	NA	chr12	31157704	31157778	+	Distal Intergenic	DDX11	-69001	Distal Intergenic
9.17697	-0.540668	1.05307	-0.51342	0.607657	NA	chr12	31159233	31159324	+	Distal Intergenic	DDX11	-67455	Distal Intergenic
396.219	0.038562	0.284117	0.135726	0.892038	0.988645	chr12	31226770	31226796	+	Promoter	DDX11-AS1	0	Promoter
394.697	-0.218214	0.255613	-0.853688	0.393278	0.865688	chr12	31227132	31227204	+	Promoter	DDX11-AS1	-351	Promoter
117.308	-0.125418	0.348069	-0.360326	0.718603	0.959148	chr12	31882120	31882301	+	Promoter	AMN1	-12	Promoter
574.761	-0.321923	0.239187	-1.34591	0.178333	0.703252	chr12	32112286	32112416	+	Promoter	KIAA1551	0	Promoter
910.51	0.0887682	0.267484	0.331864	0.739992	0.962295	chr12	32259701	32259878	+	Promoter	BICD1	-307	Promoter
12.9159	-0.141883	0.864632	-0.164097	0.869655	NA	chr12	32260089	32260126	+	Promoter	BICD1	-59	Promoter
18.0959	0.232017	0.691528	0.335513	0.737238	NA	chr12	32552271	32552317	+	Distal Intergenic	BICD1	64821	Distal Intergenic
25.0307	0.0363563	0.60807	0.0597897	0.952323	NA	chr12	32552456	32552500	+	Distal Intergenic	BICD1	65006	Distal Intergenic
180.462	-0.154051	0.298211	-0.516584	0.605447	0.93139	chr12	32552685	32552849	+	Distal Intergenic	BICD1	65235	Distal Intergenic
102.28	-0.636939	0.369581	-1.72341	0.0848145	0.553993	chr12	32655055	32655151	+	Promoter	FGD4	14	Promoter
12.3833	0.609054	0.83356	0.730666	0.464983	NA	chr12	32687224	32687281	+	Promoter	FGD4	0	Promoter
2514.59	-0.0151289	0.216898	-0.0697512	0.944392	0.993999	chr12	32832136	32832293	+	Promoter	DNM1L	0	Promoter
10.4736	0.37776	0.89976	0.419845	0.674599	NA	chr12	32906878	32906989	+	Exon (uc001rli.3/51067, exon 2 of 5)	YARS2	1898	exon
10.234	0.793948	0.919745	0.863226	0.388013	NA	chr12	32908228	32908311	+	Promoter	YARS2	576	Promoter
11.7923	-0.0341017	0.840741	-0.0405616	0.967645	NA	chr12	32955336	32955448	+	Exon (uc001rlj.4/5318, exon 11 of 14)	YARS2	-46449	exon
19.9882	0.320664	0.671783	0.477333	0.633125	NA	chr12	32993991	32994134	+	Exon (uc001rlj.4/5318, exon 7 of 14)	PKP2	55646	exon
34.5207	0.195278	0.520907	0.374881	0.707749	0.956674	chr12	33031107	33031243	+	Exon (uc001rlj.4/5318, exon 3 of 14)	PKP2	18537	exon
73.048	0.141084	0.388315	0.363324	0.716363	0.95881	chr12	33260909	33260919	+	Distal Intergenic	PKP2	-211129	Distal Intergenic
303.128	-0.303126	0.277521	-1.09226	0.274717	0.794738	chr12	34175345	34175522	+	Promoter	ALG10	129	Promoter
8.20226	0.68009	1.03176	0.659154	0.509797	NA	chr12	38532396	38532452	+	Distal Intergenic	ALG10B	-178105	Distal Intergenic
11.6358	-0.522738	0.845184	-0.61849	0.536252	NA	chr12	38532712	38532713	+	Distal Intergenic	ALG10B	-177844	Distal Intergenic
152.871	0.0505277	0.305206	0.165553	0.868509	0.985248	chr12	38710490	38710685	+	Promoter	ALG10B	0	Promoter
13.1195	1.12868	0.832989	1.35497	0.175427	NA	chr12	39734706	39734884	+	Promoter	KIF21A	12	Promoter
16.2182	-0.37555	0.717827	-0.523176	0.600852	NA	chr12	41765932	41765934	+	Intron (uc010skn.2/29951, intron 3 of 9)	PDZRN4	-65607	intron
1065.92	-0.155428	0.221094	-0.702997	0.482057	0.899083	chr12	42719937	42720033	+	Promoter	PPHLN1	0	Promoter
298.414	0.158128	0.263301	0.600561	0.548132	0.91838	chr12	44152665	44152826	+	Promoter	IRAK4	0	Promoter
23.0046	-1.07133	0.654176	-1.63768	0.101488	NA	chr12	44200157	44200241	+	Promoter	TWF1	0	Promoter
51.0412	-0.161107	0.465283	-0.346256	0.72915	0.960705	chr12	44229846	44229910	+	Promoter	TMEM117	-52	Promoter
687.918	0.261777	0.249345	1.04986	0.293783	0.808286	chr12	45609767	45609941	+	Promoter	ANO6	0	Promoter
37.3302	0.590029	0.510654	1.15544	0.247911	0.771549	chr12	46122813	46122855	+	Promoter	ARID2	-765	Promoter
46.4384	0.599749	0.494128	1.21375	0.224842	0.746766	chr12	46123058	46123101	+	Promoter	ARID2	-519	Promoter
22.3468	0.275317	0.631926	0.435679	0.663069	NA	chr12	46123267	46123295	+	Promoter	ARID2	-325	Promoter
240.31	0.277483	0.276645	1.00303	0.315847	0.821727	chr12	46123461	46123527	+	Promoter	ARID2	-93	Promoter
14.9532	-0.405274	0.786215	-0.515474	0.606222	NA	chr12	46123749	46123774	+	Promoter	ARID2	129	Promoter
13.7018	1.67941	0.912038	1.84138	0.0655663	NA	chr12	46124800	46124856	+	Intron (uc001ror.3/196528, intron 2 of 19)	ARID2	1180	intron
33.2829	0.235731	0.555145	0.424629	0.671108	NA	chr12	46384676	46384769	+	Promoter	SCAF11	-275	Promoter
27.9587	0.267437	0.576046	0.464263	0.64246	NA	chr12	46582668	46582749	+	3' UTR	SLC38A1	77529	3' UTR
35.8894	1.41666	0.527334	2.68645	0.00722158	0.173627	chr12	46598323	46598363	+	Exon (uc001rpa.3/81539, exon 10 of 17)	SLC38A1	61915	exon
11.6568	0.359527	0.851842	0.422059	0.672982	NA	chr12	46661611	46661615	+	Promoter	SLC38A1	-127	Promoter
16.0392	0.0594861	0.739948	0.0803924	0.935925	NA	chr12	46662615	46662645	+	Promoter	SLC38A1	563	Promoter
118.888	-0.0721836	0.363561	-0.198546	0.842618	0.981427	chr12	46662806	46663000	+	Promoter	SLC38A1	208	Promoter
19.1738	0.703882	0.696432	1.0107	0.312161	NA	chr12	46663220	46663243	+	Promoter	SLC38A1	-12	Promoter
18.4463	0.0928889	0.693872	0.13387	0.893505	NA	chr12	46764597	46764637	+	5' UTR	SLC38A2	2008	5' UTR
654.429	-0.232924	0.242521	-0.960427	0.33684	0.834533	chr12	46764960	46765006	+	5' UTR	SLC38A2	1639	5' UTR
20.6097	-0.730489	0.672102	-1.08687	0.277094	NA	chr12	46765310	46765348	+	Intron (uc001rpg.3/54407, intron 1 of 15)	SLC38A2	1297	intron
11.5701	0.626998	0.875933	0.715806	0.474111	NA	chr12	46765825	46765830	+	Promoter	SLC38A2	815	Promoter
21.2544	0.0815934	0.647771	0.12596	0.899763	NA	chr12	46777232	46777237	+	Distal Intergenic	SLC38A2	-10587	Distal Intergenic
493.184	-0.0731953	0.241387	-0.303228	0.761716	0.96643	chr12	46777431	46777502	+	Distal Intergenic	SLC38A2	-10786	Distal Intergenic
27.1083	-0.166019	0.578754	-0.286857	0.774222	NA	chr12	46777805	46777853	+	Distal Intergenic	SLC38A2	-11160	Distal Intergenic
27.9361	1.09593	0.576676	1.90043	0.0573765	NA	chr12	46863942	46864010	+	Distal Intergenic	SLC38A2	-97297	Distal Intergenic
54.7177	0.99715	0.449918	2.21629	0.0266714	0.340591	chr12	46918184	46918285	+	Distal Intergenic	SLC38A2	-151539	Distal Intergenic
17.6444	0.221081	0.731728	0.302136	0.762549	NA	chr12	47471611	47471785	+	Exon (uc001rpk.3/347902, exon 2 of 2)	PCED1B	-1601	exon
185.939	-0.275731	0.301454	-0.91467	0.360365	0.847014	chr12	47473306	47473441	+	Promoter	PCED1B	0	Promoter
60.6602	-0.168492	0.42474	-0.396694	0.691593	0.953681	chr12	47474262	47474401	+	Promoter	AMIGO2	-528	Promoter
10.3438	0.42959	0.889616	0.482894	0.629171	NA	chr12	47479085	47479130	+	Intron (uc001rpn.3/91523, intron 1 of 3)	AMIGO2	-5351	intron
12.191	-0.0797097	0.878139	-0.0907712	0.927674	NA	chr12	47488033	47488214	+	Intron (uc001rpn.3/91523, intron 1 of 3)	AMIGO2	-14299	intron
26.7025	0.845098	0.577812	1.46258	0.143581	NA	chr12	47617230	47617333	+	Intron (uc001rpn.3/91523, intron 3 of 3)	PCED1B-AS1	-7004	intron
129.045	-0.550711	0.323839	-1.70057	0.0890237	0.563169	chr12	48099851	48099925	+	Promoter	RPAP3	-7	Promoter
51.1959	-0.348469	0.468962	-0.743063	0.457443	0.889503	chr12	48133941	48134081	+	Exon (uc001rpv.3/uc001rpv.3, exon 4 of 4)	RAPGEF3	1994	exon
127.321	0.43485	0.32732	1.32851	0.184008	0.71244	chr12	48147653	48147727	+	Intron (uc009zkp.3/10411, intron 1 of 26)	RAPGEF3	4454	intron
168.423	-0.267059	0.298798	-0.893778	0.371441	0.851886	chr12	48152735	48152838	+	Promoter	RAPGEF3	51	Promoter
21.1469	-0.0564534	0.700325	-0.0806102	0.935752	NA	chr12	48153009	48153053	+	Promoter	RAPGEF3	-120	Promoter
446.577	-0.347557	0.250537	-1.38725	0.165366	0.690038	chr12	48166958	48167045	+	Promoter	SLC48A1	0	Promoter
11.8194	-0.485984	0.87604	-0.554751	0.579065	NA	chr12	48167174	48167178	+	Promoter	SLC48A1	207	Promoter
17.2243	0.198385	0.723324	0.274268	0.783878	NA	chr12	48189999	48190075	+	Exon (uc001rqj.4/51564, exon 8 of 25)	HDAC7	-2628	exon
14.2831	0.686618	0.813444	0.844087	0.398621	NA	chr12	48190799	48190918	+	Exon (uc001rqj.4/51564, exon 7 of 25)	HDAC7	2005	exon
33.4999	-0.175505	0.538299	-0.326036	0.744397	NA	chr12	48191166	48191279	+	Exon (uc001rqj.4/51564, exon 6 of 25)	HDAC7	1644	exon
20.9706	-0.171938	0.669043	-0.256991	0.797186	NA	chr12	48191890	48191946	+	Promoter	HDAC7	977	Promoter
17.9818	0.819548	0.727345	1.12677	0.259841	NA	chr12	48213793	48213910	+	Promoter	HDAC7	-30	Promoter
30.4488	-0.124345	0.579111	-0.214716	0.829988	NA	chr12	48298870	48298943	+	Promoter	VDR	-56	Promoter
5474.68	-0.23723	0.206497	-1.14883	0.250626	0.772545	chr12	48357307	48357476	+	Promoter	TMEM106C	0	Promoter
100.024	-0.483841	0.350029	-1.38229	0.166883	0.690902	chr12	48499693	48499725	+	Promoter	PFKM	37	Promoter
21.0492	-0.0684143	0.652402	-0.104865	0.916483	NA	chr12	48499888	48499922	+	Promoter	SENP1	-113	Promoter
1653.9	-0.509705	0.228036	-2.2352	0.0254043	0.334217	chr12	48513008	48513178	+	Promoter	PFKM	0	Promoter
11.3229	0.241793	0.891867	0.271109	0.786307	NA	chr12	48526654	48526785	+	5' UTR	PFKM	10104	5' UTR
10.3849	-0.524579	1.04739	-0.500846	0.61648	NA	chr12	48529087	48529136	+	5' UTR	PFKM	12537	5' UTR
8.96914	0.643398	0.998165	0.64458	0.519199	NA	chr12	48535106	48535134	+	Exon (uc001rra.2/5213, exon 18 of 26)	ASB8	16243	exon
21.7854	0.172496	0.738302	0.233639	0.815265	NA	chr12	48542952	48543064	+	3' UTR	ASB8	8313	3' UTR
36.0391	-0.198517	0.514697	-0.385698	0.699721	0.954899	chr12	48592110	48592170	+	Distal Intergenic	OR10AD1	4905	Distal Intergenic
10.9274	0.58126	0.89094	0.652413	0.514135	NA	chr12	48744722	48744906	+	Promoter	ZNF641	-48	Promoter
17.3789	0.359889	0.755526	0.476342	0.633831	NA	chr12	49065585	49065742	+	5' UTR	SNORA2B	-4209	5' UTR
11.4831	-0.55705	0.952438	-0.584867	0.558637	NA	chr12	49087384	49087550	+	3' UTR	KANSL2	-11349	3' UTR
10.4107	0.992484	1.02029	0.972744	0.33068	NA	chr12	49094805	49094824	+	Exon (uc001rsd.4/904, exon 4 of 9)	CCNT1	15957	exon
10.2972	0.776051	0.978946	0.792741	0.427929	NA	chr12	49110656	49110830	+	Promoter	CCNT1	0	Promoter
73.5801	0.0917919	0.399853	0.229564	0.818431	0.97878	chr12	49183432	49183528	+	Promoter	ADCY6	-612	Promoter
73.2031	0.497221	0.418713	1.1875	0.235031	0.758788	chr12	49208584	49208645	+	Promoter	CACNB3	369	Promoter
191.437	0.620749	0.335816	1.84848	0.0645328	0.494053	chr12	49209316	49209395	+	Promoter	CACNB3	0	Promoter
65.0255	0.190626	0.414896	0.459455	0.645907	0.942996	chr12	49212160	49212318	+	Promoter	CACNB3	0	Promoter
24.5032	-0.0150788	0.6018	-0.0250562	0.98001	NA	chr12	49224255	49224357	+	Exon (uc001rsm.3/9416, exon 17 of 17)	CACNB3	12001	exon
94.1039	-0.560153	0.364769	-1.53564	0.124627	0.631462	chr12	49231107	49231168	+	Exon (uc001rsm.3/9416, exon 8 of 17)	DDX23	14789	exon
64.7602	-0.476368	0.411995	-1.15625	0.24758	0.771549	chr12	49231348	49231387	+	Exon (uc001rsm.3/9416, exon 7 of 17)	DDX23	14570	exon
12.8166	-0.695676	0.850059	-0.818386	0.413137	NA	chr12	49231749	49231856	+	Exon (uc001rsm.3/9416, exon 6 of 17)	DDX23	14101	exon
10.1172	0.0191154	0.995227	0.019207	0.984676	NA	chr12	49246100	49246213	+	Promoter	DDX23	-143	Promoter
8.97208	0.932448	1.00323	0.929446	0.352658	NA	chr12	49330239	49330301	+	3' UTR	FKBP11	-10909	3' UTR
9.87502	-0.170439	0.915052	-0.186262	0.852239	NA	chr12	49332038	49332099	+	3' UTR	FKBP11	-12708	3' UTR
481.208	0.221903	0.251723	0.881537	0.378027	0.857074	chr12	49332654	49332759	+	3' UTR	FKBP11	-13324	3' UTR
10.3128	-0.449007	0.907172	-0.494952	0.620634	NA	chr12	49332769	49332772	+	Exon (uc001rsr.2/377, exon 5 of 5)	FKBP11	-13439	exon
176.36	0.204068	0.300093	0.680015	0.496495	0.901602	chr12	49333437	49333519	+	Exon (uc001rsr.2/377, exon 4 of 5)	FKBP11	-14107	exon
27.256	-0.0886378	0.599236	-0.147918	0.882408	NA	chr12	49333813	49333818	+	Exon (uc001rsr.2/377, exon 3 of 5)	FKBP11	-14483	exon
19.8056	-0.720214	0.678917	-1.06083	0.288768	NA	chr12	49334739	49334771	+	Exon (uc001rsr.2/377, exon 2 of 5)	FKBP11	-15409	exon
70.5397	0.23246	0.445698	0.521563	0.601974	0.93139	chr12	49392104	49392210	+	Promoter	DDN	878	Promoter
52.1725	-0.354267	0.443922	-0.798038	0.424848	0.878181	chr12	49412626	49412725	+	Promoter	PRKAG1	0	Promoter
33.3129	-0.295817	0.539707	-0.548106	0.583619	NA	chr12	49446080	49446124	+	Exon (uc001rta.4/8085, exon 10 of 54)	KMT2D	2983	exon
32.328	-0.0781935	0.565026	-0.138389	0.889933	NA	chr12	49446451	49446488	+	Exon (uc001rta.4/8085, exon 9 of 54)	KMT2D	2619	exon
12.4218	-0.572451	0.842388	-0.679557	0.496785	NA	chr12	49447003	49447078	+	Exon (uc001rta.4/8085, exon 7 of 54)	KMT2D	2029	exon
9.0398	1.91138	1.09454	1.74628	0.0807618	NA	chr12	49504020	49504174	+	Promoter	LMBR1L	506	Promoter
21.213	-0.392474	0.709533	-0.553144	0.580165	NA	chr12	49521691	49521823	+	5' UTR	TUBA1B	3355	5' UTR
78.2925	-0.0441354	0.411933	-0.107142	0.914676	0.99098	chr12	49522543	49522629	+	5' UTR	TUBA1B	2549	5' UTR
52.2862	0.112132	0.443317	0.25294	0.800315	0.974898	chr12	49524671	49524732	+	Promoter	TUBA1B	446	Promoter
63.7702	0.0182007	0.421528	0.0431779	0.96556	0.997285	chr12	49525385	49525399	+	Promoter	TUBA1B	-81	Promoter
10.9959	1.46582	0.925656	1.58355	0.113296	NA	chr12	49579610	49579637	+	Exon (uc001rtp.4/7846, exon 4 of 4)	TUBA1A	3470	exon
20.2374	-0.01533	0.697894	-0.0219661	0.982475	NA	chr12	49582132	49582193	+	Promoter	TUBA1A	914	Promoter
14.3528	-0.649285	0.820812	-0.791028	0.428928	NA	chr12	49582370	49582421	+	Promoter	TUBA1A	686	Promoter
17.0695	0.554311	0.708063	0.782855	0.433712	NA	chr12	49628438	49628506	+	Intron (uc010smh.1/84790, intron 1 of 3)	TUBA1C	6729	intron
28023.4	-0.241921	0.210315	-1.15028	0.25003	0.772545	chr12	49658780	49658951	+	Promoter	TUBA1C	0	Promoter
23.8334	0.386641	0.629541	0.614163	0.539108	NA	chr12	49663374	49663414	+	Exon (uc010smh.1/84790, exon 2 of 4)	TUBA1C	4509	exon
17.9381	-0.159648	0.704678	-0.226554	0.820771	NA	chr12	49663610	49663655	+	Exon (uc010smh.1/84790, exon 3 of 4)	TUBA1C	4745	exon
96.3856	0.0929861	0.379005	0.245343	0.806191	0.976216	chr12	49666145	49666169	+	Exon (uc010smh.1/84790, exon 4 of 4)	TUBA1C	7280	exon
10.5406	0.956008	0.87318	1.09486	0.273579	NA	chr12	49691401	49691451	+	Intron (uc001rtu.3/5630, intron 6 of 8)	PRPH	2492	intron
720.44	-0.273139	0.252582	-1.08139	0.279525	0.798383	chr12	49716968	49717130	+	Promoter	TROAP	0	Promoter
19.3877	-0.216364	0.698225	-0.309877	0.756654	NA	chr12	49717820	49717821	+	Promoter	TROAP	849	Promoter
722.861	0.172529	0.231029	0.746787	0.455192	0.888975	chr12	49741720	49741837	+	Promoter	DNAJC22	679	Promoter
47.0844	-0.589343	0.457023	-1.28953	0.197215	0.727819	chr12	49760643	49760691	+	Promoter	SPATS2	0	Promoter
35.1516	-0.144232	0.580802	-0.248332	0.803877	0.975795	chr12	49761082	49761086	+	Promoter	SPATS2	394	Promoter
40.5561	0.503903	0.526638	0.95683	0.338653	0.834533	chr12	49761093	49761098	+	Promoter	SPATS2	405	Promoter
934.891	0.466231	0.238489	1.95494	0.0505902	0.447155	chr12	49761158	49761253	+	Promoter	SPATS2	470	Promoter
174.479	-0.0623618	0.336834	-0.185141	0.853118	0.983339	chr12	49761291	49761300	+	Promoter	SPATS2	603	Promoter
15.2112	-0.207486	0.742786	-0.279335	0.779988	NA	chr12	49953235	49953309	+	Exon (uc001rui.1/10445, exon 11 of 14)	MCRS1	6913	exon
11.6792	0.0394152	0.902677	0.0436648	0.965172	NA	chr12	49956840	49956918	+	Exon (uc001rui.1/10445, exon 7 of 14)	MCRS1	3304	exon
39.1076	-0.66053	0.515319	-1.28179	0.199917	0.730092	chr12	49958318	49958367	+	5' UTR	MCRS1	1855	5' UTR
17.1143	0.0732253	0.737742	0.0992559	0.920935	NA	chr12	49958667	49958668	+	5' UTR	MCRS1	1554	5' UTR
97.4197	0.132203	0.35797	0.369314	0.711894	0.957824	chr12	49961944	49962049	+	Promoter	MCRS1	-33	Promoter
73.8886	0.100408	0.40432	0.248338	0.803873	0.975795	chr12	50017193	50017354	+	Promoter	PRPF40B	0	Promoter
46.3938	0.569378	0.520993	1.09287	0.274451	0.794738	chr12	50045738	50045824	+	Promoter	FMNL3	201	Promoter
7.86618	0.502983	1.02284	0.491751	0.622895	NA	chr12	50045974	50045976	+	Promoter	FMNL3	49	Promoter
9.08638	-0.898106	1.0129	-0.886667	0.375258	NA	chr12	50047035	50047098	+	Exon (uc001ruu.1/91010, exon 9 of 23)	FMNL3	-1010	exon
12.2488	0.487079	0.816907	0.596248	0.551009	NA	chr12	50132704	50132735	+	Distal Intergenic	TMBIM6	-2558	Distal Intergenic
18138.1	-0.359142	0.208588	-1.72177	0.0851108	0.554615	chr12	50135289	50135392	+	Promoter	TMBIM6	0	Promoter
33.1741	-0.540369	0.533886	-1.01214	0.311469	NA	chr12	50135593	50135667	+	Promoter	TMBIM6	0	Promoter
73.3282	0.70922	0.415963	1.705	0.0881936	0.561658	chr12	50144384	50144451	+	Intron (uc001rux.2/7009, intron 1 of 9)	TMBIM6	8790	intron
126.867	0.173702	0.363244	0.478198	0.63251	0.939326	chr12	50146759	50146865	+	Exon (uc001rux.2/7009, exon 3 of 10)	TMBIM6	11165	exon
16.3023	-0.0383295	0.803472	-0.0477049	0.961951	NA	chr12	50149422	50149539	+	Exon (uc001rux.2/7009, exon 4 of 10)	TMBIM6	13828	exon
31.7575	-0.0083034	0.591225	-0.0140444	0.988795	NA	chr12	50152010	50152036	+	Exon (uc001rux.2/7009, exon 5 of 10)	TMBIM6	16416	exon
57.3465	0.162293	0.424203	0.382584	0.702028	0.955109	chr12	50152463	50152513	+	Exon (uc001rux.2/7009, exon 7 of 10)	TMBIM6	16869	exon
30.2452	-0.361338	0.569242	-0.63477	0.525578	NA	chr12	50153018	50153094	+	Exon (uc001rux.2/7009, exon 8 of 10)	TMBIM6	17424	exon
9.51349	0.0925162	0.962367	0.0961341	0.923414	NA	chr12	50158012	50158029	+	3' UTR	TMBIM6	22418	3' UTR
11.4889	0.514856	0.906344	0.568058	0.569995	NA	chr12	50192159	50192238	+	Promoter	NCKAP5L	-982	Promoter
47.3711	0.0863945	0.458316	0.188504	0.850481	0.982989	chr12	50222314	50222444	+	Promoter	BCDIN3D-AS1	0	Promoter
9.78221	0.0666465	1.01088	0.065929	0.947434	NA	chr12	50400219	50400291	+	Exon (uc001rvs.2/29127, exon 3 of 17)	RACGAP1	19016	exon
14.735	0.43493	0.798749	0.544513	0.586088	NA	chr12	50451150	50451179	+	Promoter	ASIC1	-241	Promoter
26.6109	0.252802	0.597824	0.42287	0.67239	NA	chr12	50451364	50451410	+	Promoter	ASIC1	-10	Promoter
2421.01	0.72016	0.31261	2.3037	0.0212394	0.304716	chr12	50478955	50479141	+	Promoter	SMARCD1	0	Promoter
11.4196	1.23513	0.893137	1.38291	0.166693	NA	chr12	50479434	50479465	+	Promoter	SMARCD1	451	Promoter
9.08251	-0.296992	0.973283	-0.305144	0.760256	NA	chr12	50483691	50483738	+	Exon (uc001rvx.4/6602, exon 7 of 13)	SMARCD1	4708	exon
28.7862	-0.325705	0.568217	-0.573205	0.566506	NA	chr12	50493517	50493520	+	3' UTR	GPD1	-4082	3' UTR
17.2171	-0.106518	0.699266	-0.152328	0.878929	NA	chr12	50505816	50505819	+	Promoter	COX14	52	Promoter
14.6733	0.941592	0.807311	1.16633	0.243481	NA	chr12	50505881	50505886	+	Promoter	COX14	117	Promoter
993.399	-0.258116	0.240221	-1.07449	0.282602	0.800425	chr12	50505941	50506028	+	Promoter	COX14	177	Promoter
79.9545	-0.296511	0.38516	-0.76984	0.441395	0.88399	chr12	50677381	50677474	+	Promoter	LIMA1	-28	Promoter
1201.23	-0.256579	0.223464	-1.14819	0.25089	0.772641	chr12	50794603	50794798	+	Promoter	LARP4	11	Promoter
42.5624	-0.0912648	0.491506	-0.185684	0.852693	0.983339	chr12	50795185	50795225	+	Promoter	LARP4	593	Promoter
180.118	-0.348978	0.329386	-1.05948	0.289381	0.804874	chr12	50850352	50850449	+	Intron (uc001rwm.3/113251, intron 10 of 10)	LARP4	18834	intron
13.0684	-0.302291	0.807596	-0.374309	0.708174	NA	chr12	50854967	50855126	+	Exon (uc001rwm.3/113251, exon 11 of 11)	LARP4	23449	exon
949.247	0.376654	0.263267	1.43069	0.152518	0.673249	chr12	50898758	50898903	+	Promoter	DIP2B	0	Promoter
14.7791	0.0398514	0.766326	0.0520032	0.958526	NA	chr12	50949015	50949081	+	Intron (uc001rwu.3/57609, intron 1 of 7)	DIP2B	50247	intron
42.5074	0.0323624	0.497927	0.0649943	0.948179	0.994961	chr12	51019756	51019793	+	Exon (uc001rwu.3/57609, exon 2 of 8)	DIP2B	-14714	exon
13.1087	-0.359162	0.805527	-0.445872	0.65569	NA	chr12	51157782	51157788	+	Promoter	ATF1	-1	Promoter
914.635	-0.279172	0.224581	-1.24308	0.213838	0.742085	chr12	51157842	51157886	+	Promoter	ATF1	53	Promoter
124.422	0.103458	0.334255	0.309519	0.756927	0.965483	chr12	51158043	51158052	+	Promoter	ATF1	-211	Promoter
11.9539	-0.655254	0.83108	-0.788436	0.430442	NA	chr12	51158064	51158066	+	Promoter	ATF1	-197	Promoter
25.3846	0.686677	0.622704	1.10273	0.270143	NA	chr12	51158250	51158280	+	Promoter	ATF1	0	Promoter
188.17	-0.622754	0.294986	-2.11113	0.0347612	0.387283	chr12	51318437	51318487	+	Promoter	METTL7A	-47	Promoter
101.091	-0.533312	0.352282	-1.51388	0.130057	0.640935	chr12	51318796	51318802	+	Promoter	METTL7A	-1	Promoter
14.2482	0.112066	0.833767	0.134409	0.893079	NA	chr12	51420277	51420368	+	Promoter	SLC11A2	-78	Promoter
1692.92	-0.255862	0.234354	-1.09177	0.274933	0.794969	chr12	51442056	51442255	+	Promoter	LETMD1	0	Promoter
16.6204	-0.162169	0.769153	-0.210841	0.833012	NA	chr12	51502903	51503005	+	Exon (uc001rxv.2/7024, exon 6 of 15)	CSRNP2	-25449	exon
16.2932	0.456045	0.733046	0.622124	0.53386	NA	chr12	51611143	51611210	+	Promoter	POU6F1	267	Promoter
10.8152	0.783552	0.888546	0.881836	0.377866	NA	chr12	51611388	51611429	+	Promoter	POU6F1	48	Promoter
46.6769	0.445028	0.46353	0.960085	0.337013	0.834533	chr12	51611880	51611990	+	Promoter	POU6F1	-403	Promoter
16795.5	-0.376433	0.210111	-1.79159	0.0731982	0.52143	chr12	51632539	51632697	+	Promoter	DAZAP2	31	Promoter
38.7554	0.197202	0.534898	0.368672	0.712372	0.957978	chr12	51633065	51633092	+	Promoter	DAZAP2	557	Promoter
9.19777	0.599207	0.999118	0.599736	0.548682	NA	chr12	51636194	51636198	+	Exon (uc001ryb.3/9802, exon 4 of 4)	DAZAP2	3686	exon
10.1059	-0.0539568	1.00565	-0.0536536	0.957211	NA	chr12	51636357	51636360	+	3' UTR	DAZAP2	3849	3' UTR
77.5652	0.035817	0.381959	0.0937719	0.92529	0.991789	chr12	51636480	51636583	+	3' UTR	DAZAP2	3972	3' UTR
14.9903	0.277384	0.739621	0.375036	0.707634	NA	chr12	51663539	51663569	+	Promoter	SMAGP	425	Promoter
131.621	0.122005	0.330345	0.369327	0.711884	0.957824	chr12	51663809	51663882	+	Promoter	SMAGP	112	Promoter
15.7451	0.0171603	0.741426	0.023145	0.981535	NA	chr12	51664025	51664040	+	Promoter	SMAGP	-31	Promoter
21.7324	-0.218154	0.66106	-0.330006	0.741396	NA	chr12	51773076	51773242	+	Promoter	GALNT6	426	Promoter
17.4687	0.703669	0.729524	0.96456	0.334765	NA	chr12	51785217	51785259	+	Promoter	GALNT6	-17	Promoter
32.6827	-0.258283	0.540238	-0.47809	0.632586	NA	chr12	51785515	51785566	+	Promoter	SLC4A8	0	Promoter
107.939	0.441833	0.379136	1.16537	0.24387	0.767024	chr12	51818566	51818698	+	Promoter	SLC4A8	0	Promoter
11.2675	0.926059	0.86716	1.06792	0.285556	NA	chr12	51962057	51962088	+	Distal Intergenic	SCN8A	-22932	Distal Intergenic
143.392	0.273277	0.37743	0.724045	0.469038	0.89424	chr12	51984662	51984724	+	Promoter	SCN8A	-296	Promoter
42.526	-0.0143331	0.488677	-0.0293304	0.976601	0.998397	chr12	51985003	51985028	+	Promoter	SCN8A	0	Promoter
32.3483	-0.284526	0.554761	-0.51288	0.608035	NA	chr12	52306092	52306186	+	Promoter	ACVRL1	0	Promoter
480.236	0.11629	0.242403	0.479736	0.631415	0.938663	chr12	52345353	52345524	+	Promoter	ACVR1B	0	Promoter
11.1213	-0.482752	0.869649	-0.555111	0.578818	NA	chr12	52374817	52374855	+	Exon (uc001rzl.3/91, exon 4 of 7)	GRASP	-25874	exon
78.0444	0.465679	0.412455	1.12904	0.25888	0.778794	chr12	52404250	52404324	+	Promoter	GRASP	0	Promoter
19.2183	0.536127	0.677934	0.790826	0.429046	NA	chr12	52430895	52431056	+	Intron (uc010sno.2/3164, intron 1 of 7)	NR4A1	-6461	intron
105.275	-0.715757	0.369075	-1.93933	0.0524616	0.454065	chr12	52445154	52445237	+	Promoter	NR4A1	0	Promoter
31.0507	0.161508	0.559998	0.288408	0.773034	NA	chr12	52463468	52463515	+	Promoter	C12orf44	-243	Promoter
1451.82	-0.230706	0.216143	-1.06738	0.285803	0.80261	chr12	52463744	52463819	+	Promoter	C12orf44	0	Promoter
14.4313	0.0834274	0.750342	0.111186	0.911469	NA	chr12	52470592	52470753	+	Exon (uc001rzu.4/60673, exon 4 of 4)	C12orf44	6834	exon
15.0143	0.129187	0.784685	0.164636	0.869231	NA	chr12	52537567	52537689	+	Distal Intergenic	KRT80	41844	Distal Intergenic
14.3126	0.144744	0.777512	0.186163	0.852317	NA	chr12	52538220	52538247	+	Distal Intergenic	KRT80	41286	Distal Intergenic
21.281	-0.299226	0.649899	-0.46042	0.645215	NA	chr12	52539695	52539713	+	Distal Intergenic	KRT80	39820	Distal Intergenic
14.2251	0.508596	0.755551	0.673147	0.500854	NA	chr12	52540053	52540103	+	Distal Intergenic	KRT80	39430	Distal Intergenic
88.2254	0.0973592	0.372137	0.261622	0.793613	0.974079	chr12	52541318	52541446	+	Distal Intergenic	KRT80	38087	Distal Intergenic
12.533	-0.447174	0.834347	-0.535957	0.591988	NA	chr12	52542577	52542677	+	Distal Intergenic	KRT80	36856	Distal Intergenic
32.6109	-0.301554	0.555825	-0.542534	0.58745	NA	chr12	52563756	52563801	+	3' UTR	KRT80	15732	3' UTR
59.8214	-0.341435	0.435927	-0.78324	0.433486	0.880052	chr12	52564353	52564373	+	3' UTR	KRT80	15160	3' UTR
64.7246	-0.542238	0.437019	-1.24077	0.214692	0.742607	chr12	52564887	52564890	+	3' UTR	KRT80	14643	3' UTR
15.4747	0.34037	0.747669	0.455241	0.648936	NA	chr12	52565322	52565333	+	Exon (uc001rzy.3/144501, exon 9 of 9)	KRT80	14200	exon
40.5332	-0.631145	0.529885	-1.1911	0.233615	0.757525	chr12	52565441	52565444	+	Exon (uc001rzw.3/144501, exon 6 of 7)	KRT80	14089	exon
21.4801	-0.460482	0.684782	-0.672451	0.501297	NA	chr12	52566040	52566199	+	Exon (uc001rzw.3/144501, exon 5 of 7)	KRT80	13334	exon
29.1342	0.0722872	0.598174	0.120846	0.903813	NA	chr12	52567420	52567545	+	Exon (uc001rzw.3/144501, exon 3 of 7)	KRT80	11988	exon
22.6883	-0.643339	0.68407	-0.940458	0.346983	NA	chr12	52574297	52574351	+	Exon (uc001rzw.3/144501, exon 2 of 7)	KRT80	5182	exon
14.9406	0.127246	0.758162	0.167834	0.866714	NA	chr12	52584548	52584622	+	Intron (uc001rzx.3/144501, intron 1 of 8)	KRT80	1162	intron
27.2337	-0.313792	0.616371	-0.509096	0.610685	NA	chr12	52585316	52585418	+	Promoter	KRT80	366	Promoter
19.0927	-0.119812	0.746976	-0.160397	0.872569	NA	chr12	52630184	52630230	+	Intron (uc001saa.1/3855, intron 2 of 8)	KRT7	3230	intron
17.0958	0.141466	0.748815	0.188919	0.850156	NA	chr12	52635244	52635291	+	Exon (uc001saa.1/3855, exon 5 of 9)	KRT86	-7793	exon
7.76131	-0.370764	0.994987	-0.372632	0.709422	NA	chr12	52638050	52638051	+	Intron (uc001saa.1/3855, intron 6 of 8)	KRT86	-5033	intron
1966.26	0.00796514	0.235697	0.033794	0.973041	0.997843	chr12	52638084	52638244	+	Intron (uc001saa.1/3855, intron 6 of 8)	KRT86	-4840	intron
22.5361	0.295456	0.684187	0.431835	0.665861	NA	chr12	52638299	52638301	+	Intron (uc001saa.1/3855, intron 6 of 8)	KRT86	-4783	intron
16.5683	-0.253977	0.732172	-0.346881	0.72868	NA	chr12	52638526	52638532	+	Intron (uc001saa.1/3855, intron 6 of 8)	KRT86	-4552	intron
8.72153	-1.0772	1.07751	-0.999709	0.317451	NA	chr12	52641411	52641465	+	Intron (uc001saa.1/3855, intron 7 of 8)	KRT86	-1619	intron
17.2315	0.448534	0.717934	0.624756	0.532131	NA	chr12	52674967	52675051	+	Intron (uc010snq.2/3892, intron 1 of 9)	KRT86	6508	intron
16.1385	-0.0929748	0.729643	-0.127425	0.898604	NA	chr12	52680060	52680064	+	Exon (uc001sab.3/3887, exon 9 of 9)	KRT81	5235	exon
605.043	-1.63762	0.261655	-6.2587	3.88192e-10	3.26996e-07	chr12	52698962	52699040	+	Exon (uc010snq.2/3892, exon 6 of 10)	KRT81	3115	exon
1489.38	-0.707322	0.260838	-2.71173	0.00669337	0.165651	chr12	53291112	53291288	+	3' UTR	KRT8	7580	3' UTR
856.716	-0.627013	0.231699	-2.70616	0.00680666	0.167405	chr12	53293598	53293721	+	Exon (uc001sbd.2/3856, exon 5 of 8)	KRT8	5147	exon
703.183	-0.808157	0.252153	-3.20502	0.00135053	0.0639631	chr12	53294383	53294406	+	Exon (uc001sbd.2/3856, exon 4 of 8)	KRT8	4462	exon
238.476	-0.878959	0.279834	-3.141	0.00168373	0.0736779	chr12	53294952	53294963	+	Exon (uc001sbd.2/3856, exon 3 of 8)	KRT8	3905	exon
24.5492	-0.645829	0.647212	-0.997863	0.318346	NA	chr12	53295758	53295779	+	Exon (uc001sbd.2/3856, exon 2 of 8)	KRT8	3089	exon
25.6208	-1.09867	0.629079	-1.74647	0.0807296	NA	chr12	53298543	53298567	+	Promoter	KRT8	301	Promoter
9.75392	0.345873	0.927739	0.372813	0.709288	NA	chr12	53339676	53339714	+	Intron (uc009zml.2/3856, intron 1 of 8)	KRT18	-2941	intron
23.3624	-0.183598	0.636851	-0.28829	0.773125	NA	chr12	53342014	53342100	+	Promoter	KRT18	-555	Promoter
15.7791	0.159784	0.732152	0.218239	0.827243	NA	chr12	53342638	53342639	+	Promoter	KRT18	-16	Promoter
40.5548	0.799611	0.49108	1.62827	0.103468	0.59118	chr12	53342650	53342656	+	Promoter	KRT18	0	Promoter
8.8644	-0.621802	0.968006	-0.642354	0.520644	NA	chr12	53342686	53342688	+	Promoter	KRT18	31	Promoter
36.0187	-0.67633	0.523633	-1.29161	0.196492	0.727096	chr12	53342696	53342699	+	Promoter	KRT18	41	Promoter
55250	-0.776884	0.20714	-3.75052	0.000176466	0.0157061	chr12	53342861	53342940	+	Promoter	KRT18	18	Promoter
1675.01	-0.488944	0.298596	-1.63748	0.101531	0.58737	chr12	53343123	53343155	+	Promoter	KRT18	280	Promoter
14.8358	-0.819676	0.844189	-0.970963	0.331567	NA	chr12	53343763	53343768	+	Promoter	KRT8	-113	Promoter
747.643	-1.10743	0.248197	-4.4619	8.12378e-06	0.00151112	chr12	53343797	53343855	+	Promoter	KRT8	-147	Promoter
16.8237	-0.752173	0.752586	-0.999451	0.317576	NA	chr12	53344594	53344606	+	Promoter	KRT8	-944	Promoter
407.888	-0.806639	0.281435	-2.86617	0.00415473	0.127762	chr12	53345930	53345943	+	Exon (uc009zmn.2/3875, exon 7 of 7)	KRT8	-2280	exon
91.8012	-0.154746	0.368691	-0.419719	0.674691	0.950784	chr12	53400061	53400069	+	Promoter	EIF4B	0	Promoter
13.6366	-0.617243	0.787332	-0.783968	0.433059	NA	chr12	53400188	53400190	+	Promoter	EIF4B	126	Promoter
354.621	-0.36106	0.260265	-1.38728	0.165357	0.690038	chr12	53400209	53400239	+	Promoter	EIF4B	147	Promoter
29.8737	0.0770483	0.555308	0.138749	0.889649	NA	chr12	53410385	53410391	+	Exon (uc009zmp.1/1975, exon 3 of 9)	EIF4B	10323	exon
36.947	0.146815	0.552574	0.265693	0.790476	0.972987	chr12	53421871	53421961	+	Exon (uc001sbh.4/1975, exon 8 of 15)	TENC1	-18849	exon
95.8042	0.0586031	0.360461	0.162578	0.870851	0.985388	chr12	53433039	53433044	+	Exon (uc001sbh.4/1975, exon 13 of 15)	TENC1	-7766	exon
12.261	-0.135544	0.834424	-0.16244	0.870959	NA	chr12	53435174	53435199	+	3' UTR	TENC1	-5611	3' UTR
22.8758	-3.15259	0.808101	-3.90123	9.57049e-05	NA	chr12	53438227	53438279	+	3' UTR	TENC1	-2531	3' UTR
24.7844	0.0910593	0.602578	0.151116	0.879884	NA	chr12	53440964	53441044	+	Promoter	TENC1	154	Promoter
9.29847	-0.63301	0.942179	-0.671857	0.501675	NA	chr12	53442968	53442976	+	Promoter	TENC1	235	Promoter
178.606	0.0334509	0.294857	0.113448	0.909676	0.990436	chr12	53443801	53443868	+	Promoter	TENC1	0	Promoter
13.5707	0.9565	0.795158	1.20291	0.229013	NA	chr12	53459738	53459745	+	Exon (uc001sbt.2/84926, exon 11 of 11)	TENC1	6907	exon
55.9069	0.287787	0.43266	0.665157	0.50595	0.904807	chr12	53473341	53473357	+	Promoter	SPRYD3	-137	Promoter
22.7993	-0.816074	0.653393	-1.24898	0.211673	NA	chr12	53491151	53491183	+	Promoter	IGFBP6	-253	Promoter
13.5741	0.41827	0.812142	0.51502	0.606539	NA	chr12	53491205	53491209	+	Promoter	IGFBP6	-227	Promoter
7241.62	0.427386	0.256359	1.66714	0.0954863	0.576737	chr12	53491416	53491454	+	Promoter	IGFBP6	0	Promoter
30.2211	0.335506	0.546038	0.614438	0.538926	NA	chr12	53491606	53491607	+	Promoter	IGFBP6	170	Promoter
21.9746	0.388327	0.662511	0.586143	0.557779	NA	chr12	53491628	53491629	+	Promoter	IGFBP6	192	Promoter
16.526	0.316034	0.707116	0.446934	0.654923	NA	chr12	53491645	53491646	+	Promoter	IGFBP6	209	Promoter
249.408	0.235548	0.333999	0.705234	0.480664	0.898413	chr12	53491652	53491654	+	Promoter	IGFBP6	216	Promoter
11.8865	-0.138796	0.907393	-0.152961	0.878429	NA	chr12	53491667	53491668	+	Promoter	IGFBP6	231	Promoter
17.7456	-0.4154	0.702976	-0.590917	0.554576	NA	chr12	53491685	53491686	+	Promoter	IGFBP6	249	Promoter
19.2069	-0.277019	0.700943	-0.395209	0.692689	NA	chr12	53491698	53491699	+	Promoter	IGFBP6	262	Promoter
16.7947	0.132524	0.704909	0.188001	0.850876	NA	chr12	53491716	53491718	+	Promoter	IGFBP6	280	Promoter
30.0484	-0.145811	0.559562	-0.260582	0.794415	NA	chr12	53491905	53491909	+	Promoter	IGFBP6	469	Promoter
68.489	-0.00609395	0.412664	-0.0147673	0.988218	0.999476	chr12	53491920	53491928	+	Promoter	IGFBP6	484	Promoter
33.6218	0.124308	0.591984	0.209985	0.833679	NA	chr12	53491967	53491973	+	Promoter	IGFBP6	531	Promoter
137.159	0.201179	0.332635	0.604804	0.545309	0.917685	chr12	53492600	53492656	+	Intron (uc001sbu.1/3489, intron 1 of 3)	IGFBP6	1164	intron
12.7361	0.0683632	0.840613	0.0813255	0.935183	NA	chr12	53492680	53492697	+	Intron (uc001sbu.1/3489, intron 1 of 3)	IGFBP6	1244	intron
174.448	-0.0684059	0.299975	-0.228038	0.819616	0.979289	chr12	53494501	53494643	+	Exon (uc001sbu.1/3489, exon 2 of 4)	SOAT2	-2631	exon
64.9927	-0.6151	0.421379	-1.45973	0.144364	0.663638	chr12	53496879	53496995	+	Promoter	SOAT2	-279	Promoter
52.3019	0.15522	0.453005	0.342645	0.731866	0.961177	chr12	53497244	53497306	+	Promoter	SOAT2	0	Promoter
12.9349	1.25343	0.845324	1.48278	0.138133	NA	chr12	53547039	53547043	+	Distal Intergenic	CSAD	11234	Distal Intergenic
478.373	0.228057	0.269314	0.846808	0.397102	0.865842	chr12	53574403	53574559	+	Promoter	ZNF740	0	Promoter
20.4884	-0.197988	0.673342	-0.294038	0.768729	NA	chr12	53574885	53574924	+	Promoter	CSAD	-192	Promoter
15.4785	0.176397	0.767995	0.229685	0.818337	NA	chr12	53583256	53583258	+	3' UTR	CSAD	-8121	3' UTR
9.14772	0.306094	1.14922	0.266349	0.789971	NA	chr12	53589884	53589898	+	Exon (uc009zmv.3/3695, exon 6 of 15)	ITGB7	5071	exon
114.28	-0.534237	0.384639	-1.38893	0.164854	0.689948	chr12	53610627	53610634	+	Intron (uc001scd.3/5916, intron 1 of 7)	RARG	3563	intron
18.1304	-0.314392	0.697241	-0.450909	0.652055	NA	chr12	53614961	53614997	+	Promoter	RARG	-764	Promoter
362.834	0.62886	0.323255	1.9454	0.0517273	0.450757	chr12	53645878	53645993	+	Promoter	MFSD5	2	Promoter
19.8356	0.124116	0.664731	0.186716	0.851883	NA	chr12	53646110	53646135	+	Promoter	MFSD5	234	Promoter
9.95126	0.715856	0.90811	0.788292	0.430526	NA	chr12	53647262	53647289	+	Exon (uc001sch.2/84975, exon 2 of 2)	MFSD5	1386	exon
1266.96	-0.160542	0.230141	-0.697582	0.485439	0.899698	chr12	53662013	53662120	+	Promoter	ESPL1	0	Promoter
25.9886	-0.436077	0.598189	-0.728995	0.466005	NA	chr12	53662299	53662319	+	Promoter	ESPL1	216	Promoter
4211.94	-0.284456	0.253673	-1.12135	0.26214	0.782439	chr12	53689277	53689351	+	Promoter	PFDN5	42	Promoter
85.6347	0.189011	0.441191	0.42841	0.668352	0.948881	chr12	53690027	53690029	+	Promoter	PFDN5	792	Promoter
1751.21	-0.328741	0.218255	-1.50623	0.132008	0.644301	chr12	53693459	53693545	+	Promoter	C12orf10	0	Promoter
28.1128	0.413952	0.606184	0.682882	0.494682	NA	chr12	53693741	53693749	+	Promoter	C12orf10	-13	Promoter
10.8818	0.0782848	0.877257	0.0892381	0.928893	NA	chr12	53693956	53693964	+	Promoter	C12orf10	194	Promoter
45.5033	0.0799796	0.537185	0.148887	0.881643	0.987121	chr12	53694001	53694006	+	Promoter	C12orf10	239	Promoter
7.95311	-0.644786	1.07901	-0.597571	0.550126	NA	chr12	53696882	53696886	+	Exon (uc010sof.1/60314, exon 3 of 3)	C12orf10	3120	exon
38.9613	0.282241	0.491816	0.573876	0.566052	0.921904	chr12	53701838	53701912	+	Exon (uc001scr.4/8086, exon 14 of 16)	C12orf10	8076	exon
35.3473	0.257906	0.524465	0.491751	0.622896	0.935391	chr12	53708080	53708211	+	Exon (uc001scr.4/8086, exon 7 of 16)	AAAS	7201	exon
21.0493	-0.222544	0.649389	-0.342698	0.731826	NA	chr12	53708578	53708615	+	Exon (uc001scr.4/8086, exon 6 of 16)	AAAS	6797	exon
15.3581	0.166359	0.746282	0.222916	0.823601	NA	chr12	53708879	53708896	+	Exon (uc001scr.4/8086, exon 5 of 16)	AAAS	6516	exon
907.857	-0.195229	0.227002	-0.860031	0.389772	0.863694	chr12	53773903	53774065	+	Promoter	SP1	0	Promoter
179.346	-0.104232	0.297806	-0.349999	0.72634	0.960461	chr12	53774571	53774608	+	Promoter	SP1	143	Promoter
10.2787	-0.441323	0.906387	-0.486904	0.626326	NA	chr12	53776803	53776824	+	Exon (uc001scw.3/6667, exon 3 of 6)	SP1	2375	exon
27.8272	-0.428912	0.596054	-0.719585	0.47178	NA	chr12	53776954	53776957	+	Exon (uc001scw.3/6667, exon 3 of 6)	SP1	2526	exon
34.5611	-0.0787218	0.525694	-0.149748	0.880963	0.986966	chr12	53809189	53809219	+	3' UTR	AMHR2	-8420	3' UTR
993.646	-0.24964	0.231757	-1.07716	0.281408	0.799483	chr12	53835364	53835560	+	Promoter	PCBP2	0	Promoter
6243.58	-0.0210356	0.226315	-0.0929486	0.925944	0.991789	chr12	53845882	53845890	+	Promoter	PCBP2	0	Promoter
141.929	-0.219601	0.340071	-0.645751	0.518441	0.910414	chr12	53846054	53846057	+	Promoter	PCBP2	168	Promoter
644.17	-0.403407	0.23332	-1.72899	0.0838114	0.551094	chr12	53846097	53846115	+	Promoter	PCBP2	211	Promoter
86.7682	-0.0509816	0.36307	-0.140418	0.88833	0.987965	chr12	53848507	53848619	+	5' UTR	PCBP2	2621	5' UTR
35.2843	-0.862866	0.569412	-1.51536	0.129681	0.639902	chr12	53849666	53849712	+	Exon (uc010soh.1/5094, exon 7 of 13)	PCBP2	-3344	exon
73.4766	0.503768	0.437617	1.15116	0.249666	0.772545	chr12	53853053	53853188	+	Promoter	PCBP2	0	Promoter
156.523	-0.00692007	0.31824	-0.0217448	0.982651	0.999331	chr12	53854796	53854922	+	Exon (uc010soh.1/5094, exon 9 of 13)	PCBP2	-1343	exon
251.745	-0.0379157	0.312422	-0.12136	0.903406	0.989722	chr12	53856263	53856352	+	Promoter	PCBP2	0	Promoter
48.415	0.00324953	0.463234	0.00701488	0.994403	0.999607	chr12	53858544	53858646	+	5' UTR	PCBP2	2267	5' UTR
14.9535	0.174803	0.778265	0.224606	0.822286	NA	chr12	53859715	53859758	+	5' UTR	PCBP2	3438	5' UTR
11.9677	0.271008	0.838911	0.323047	0.74666	NA	chr12	53860285	53860291	+	Intron (uc010soh.1/5094, intron 12 of 12)	PCBP2	4008	intron
9.33395	-0.113705	0.940906	-0.120846	0.903813	NA	chr12	53861047	53861078	+	Exon (uc010soh.1/5094, exon 13 of 13)	PCBP2	4770	exon
14.1487	0.143005	0.82168	0.174039	0.861835	NA	chr12	53861305	53861343	+	3' UTR	PCBP2	5028	3' UTR
13.516	0.38777	0.795001	0.48776	0.62572	NA	chr12	53861607	53861628	+	Exon (uc001sdb.4/5094, exon 12 of 15)	PCBP2	5330	exon
23.6512	-1.0476	0.623247	-1.68087	0.0927878	NA	chr12	53865434	53865486	+	Exon (uc001sdb.4/5094, exon 14 of 15)	PCBP2	9157	exon
10.4082	-0.0821965	0.947528	-0.0867484	0.930872	NA	chr12	53873625	53873628	+	3' UTR	PCBP2	17348	3' UTR
21.386	0.134271	0.643509	0.208654	0.834718	NA	chr12	53873865	53873902	+	3' UTR	PCBP2	17588	3' UTR
12.0144	0.16488	0.823099	0.200316	0.841233	NA	chr12	53887023	53887059	+	Intron (uc001sdm.2/7786, intron 1 of 14)	MAP3K12	6385	intron
542.545	-0.219512	0.241685	-0.908255	0.363743	0.847464	chr12	53895059	53895137	+	Promoter	TARBP2	-240	Promoter
177.825	-0.260585	0.303899	-0.857472	0.391184	0.86505	chr12	53895367	53895382	+	Promoter	TARBP2	0	Promoter
22.8701	-0.104031	0.62963	-0.165225	0.868767	NA	chr12	53928326	53928440	+	Exon (uc010sok.1/11016, exon 6 of 13)	RP11-793H13.3	20558	exon
10.1502	-0.504572	0.910342	-0.554267	0.579396	NA	chr12	53931208	53931316	+	Exon (uc010sok.1/11016, exon 5 of 13)	RP11-793H13.3	23440	exon
21.6907	-0.336397	0.654863	-0.513691	0.607468	NA	chr12	54020288	54020363	+	Promoter	ATF7	-89	Promoter
94.3102	-0.117337	0.354822	-0.330693	0.740876	0.962613	chr12	54059034	54059172	+	3' UTR	ATP5G2	10937	3' UTR
18.2174	0.029268	0.705389	0.041492	0.966904	NA	chr12	54070151	54070223	+	Promoter	ATP5G2	-42	Promoter
22.1658	0.332347	0.657514	0.50546	0.613236	NA	chr12	54105282	54105384	+	3' UTR	CALCOCO1	3093	3' UTR
15.9071	-0.500649	0.769035	-0.651009	0.515041	NA	chr12	54107964	54108022	+	Promoter	CALCOCO1	455	Promoter
12.9323	-0.54791	0.856638	-0.639605	0.522429	NA	chr12	54108384	54108467	+	Promoter	CALCOCO1	10	Promoter
23.3444	0.0852434	0.660987	0.128964	0.897386	NA	chr12	54108986	54109106	+	Promoter	CALCOCO1	-509	Promoter
9.19669	0.599039	0.980986	0.61065	0.541431	NA	chr12	54110108	54110177	+	Exon (uc001sef.3/57658, exon 8 of 15)	CALCOCO1	-1631	exon
92.6346	-0.248178	0.367228	-0.675816	0.499158	0.902502	chr12	54332532	54332630	+	Promoter	HOXC13	0	Promoter
22.3521	-0.672761	0.639025	-1.05279	0.292436	NA	chr12	54343777	54343814	+	Distal Intergenic	HOXC12	-4900	Distal Intergenic
113.733	-0.635115	0.359804	-1.76517	0.077535	0.53357	chr12	54367541	54367610	+	Promoter	HOXC11	631	Promoter
14.465	-0.845597	0.801813	-1.05461	0.291605	NA	chr12	54368144	54368179	+	Promoter	HOTAIR	561	Promoter
82.007	-1.15943	0.424481	-2.7314	0.00630653	0.159551	chr12	54368465	54368533	+	Promoter	HOTAIR	207	Promoter
47.0857	-0.354119	0.465396	-0.760897	0.446718	0.885662	chr12	54378875	54378883	+	Promoter	HOXC10	-63	Promoter
315.24	-0.232711	0.274517	-0.84771	0.3966	0.865688	chr12	54378927	54378977	+	Promoter	HOXC10	0	Promoter
16.5736	0.132699	0.723757	0.183347	0.854526	NA	chr12	54379141	54379143	+	Promoter	HOXC10	195	Promoter
233.696	-0.401134	0.281133	-1.42685	0.153624	0.675072	chr12	54380040	54380125	+	Intron (uc001sen.3/3226, intron 1 of 1)	HOXC10	1094	intron
156.164	-0.593834	0.327265	-1.81454	0.0695951	0.51009	chr12	54380408	54380429	+	Intron (uc001sen.3/3226, intron 1 of 1)	HOXC10	1462	intron
253.821	0.0648269	0.282328	0.229615	0.818391	0.97878	chr12	54388576	54388680	+	Distal Intergenic	MIR196A2	3054	Distal Intergenic
109.705	-0.438842	0.352882	-1.24359	0.21365	0.74196	chr12	54389450	54389505	+	Distal Intergenic	MIR196A2	3928	Distal Intergenic
10.0458	-0.48863	0.894996	-0.545958	0.585095	NA	chr12	54392923	54393007	+	Promoter	HOXC9	-870	Promoter
26.9686	-0.864172	0.58387	-1.48008	0.138853	NA	chr12	54393855	54393945	+	Promoter	HOXC9	0	Promoter
10.4641	0.533629	0.930944	0.573213	0.566501	NA	chr12	54400110	54400112	+	Distal Intergenic	HOXC8	-2778	Distal Intergenic
56.7121	0.800455	0.47437	1.68741	0.0915255	0.569237	chr12	54402726	54402838	+	Promoter	HOXC8	-52	Promoter
162.072	0.600378	0.311376	1.92815	0.053837	0.456927	chr12	54410622	54410703	+	Promoter	HOXC4	0	Promoter
8.21016	1.30363	1.16647	1.11758	0.263746	NA	chr12	54411734	54411753	+	Intron (uc001ses.3/3223, intron 1 of 2)	HOXC6	1092	intron
49.2805	-0.596861	0.45563	-1.30997	0.190206	0.718023	chr12	54422172	54422252	+	Promoter	HOXC6	0	Promoter
17.3176	-0.161477	0.712483	-0.22664	0.820704	NA	chr12	54423663	54423752	+	3' UTR	HOXC6	1469	3' UTR
35.6547	-0.235911	0.525084	-0.449283	0.653228	0.944563	chr12	54634062	54634152	+	3' UTR	MIR3198-2	-8802	3' UTR
21.9946	-0.512447	0.633997	-0.80828	0.41893	NA	chr12	54635458	54635566	+	3' UTR	MIR3198-2	-10198	3' UTR
8.32001	-0.826326	1.05572	-0.782712	0.433796	NA	chr12	54651299	54651354	+	Exon (uc001sfh.4/23468, exon 2 of 5)	CBX5	1975	exon
10.1598	0.479156	0.893693	0.536153	0.591853	NA	chr12	54653076	54653144	+	Promoter	CBX5	185	Promoter
711.122	-0.0659606	0.245548	-0.268626	0.788217	0.972854	chr12	54674446	54674527	+	Promoter	HNRNPA1	0	Promoter
44.1002	0.480452	0.487694	0.985151	0.32455	0.827976	chr12	54676956	54677001	+	Exon (uc001sfl.3/3178, exon 8 of 11)	HNRNPA1	1377	exon
51.2587	0.547193	0.465824	1.17468	0.240124	0.76349	chr12	54677608	54677622	+	Exon (uc001sfl.3/3178, exon 9 of 11)	HNRNPA1	2029	exon
17.9525	0.112486	0.755474	0.148895	0.881637	NA	chr12	54679666	54679761	+	Intron (uc001sfo.3/3178, intron 9 of 10)	HNRNPA1	4087	intron
7026.86	-0.390733	0.207299	-1.88487	0.0594471	0.477887	chr12	54718859	54719023	+	Promoter	COPZ1	0	Promoter
66.3007	-0.171296	0.420217	-0.407637	0.683541	0.95164	chr12	54741782	54741798	+	Exon (uc001sfs.2/22818, exon 7 of 9)	MIR148B	10782	exon
33.7548	0.7419	0.564178	1.31501	0.188506	NA	chr12	54743403	54743436	+	Exon (uc001sfs.2/22818, exon 8 of 9)	MIR148B	12403	exon
20.1697	0.443143	0.674347	0.657144	0.511088	NA	chr12	54753153	54753308	+	Distal Intergenic	GPR84	4962	Distal Intergenic
148.943	0.49327	0.329293	1.49797	0.134142	0.64751	chr12	54763986	54764130	+	3' UTR	GPR84	-5716	3' UTR
21.0479	-0.278798	0.688993	-0.404645	0.685738	NA	chr12	54798533	54798620	+	Exon (uc001sga.3/3678, exon 13 of 30)	ZNF385A	-13450	exon
17.8697	0.226274	0.708075	0.319562	0.749301	NA	chr12	54798978	54799075	+	Exon (uc001sga.3/3678, exon 12 of 30)	ZNF385A	-13895	exon
13.9865	1.22878	0.945796	1.29921	0.193873	NA	chr12	54803044	54803085	+	Exon (uc001sga.3/3678, exon 4 of 30)	ITGA5	9965	exon
13.986	-0.000706153	0.862421	-0.000818803	0.999347	NA	chr12	54826475	54826529	+	Distal Intergenic	ITGA5	-13425	Distal Intergenic
2292.76	-0.219508	0.222741	-0.985485	0.324386	0.827976	chr12	56075403	56075544	+	Promoter	METTL7B	73	Promoter
15.6406	0.476884	0.788335	0.604926	0.545228	NA	chr12	56075729	56075730	+	Promoter	METTL7B	399	Promoter
12.2154	-0.178114	0.849719	-0.209615	0.833968	NA	chr12	56075900	56075901	+	Promoter	METTL7B	570	Promoter
2324.7	-0.456185	0.217827	-2.09425	0.0362375	0.394051	chr12	56109816	56109956	+	Promoter	NA	0	Promoter
481.962	-0.471529	0.242002	-1.94845	0.0513613	0.449588	chr12	56110252	56110333	+	Promoter	BLOC1S1	176	Promoter
16.5102	0.000155532	0.740242	0.00021011	0.999832	NA	chr12	56112169	56112178	+	Intron (uc001shi.4/2647, intron 2 of 3)	RDH5	-1973	intron
642.429	0.372834	0.239365	1.5576	0.119329	0.620847	chr12	56114168	56114274	+	Promoter	RDH5	17	Promoter
10.4578	0.539443	0.891841	0.604865	0.545269	NA	chr12	56119335	56119396	+	3' UTR	CD63	2176	3' UTR
21.8024	-0.0556226	0.661658	-0.0840654	0.933004	NA	chr12	56119995	56120042	+	Exon (uc031qhs.1/967, exon 5 of 7)	CD63	1530	exon
109.959	0.0491037	0.40412	0.121508	0.903289	0.989722	chr12	56120504	56120565	+	Exon (uc031qhs.1/967, exon 4 of 7)	CD63	1007	exon
26.1474	0.42025	0.612368	0.68627	0.492543	NA	chr12	56120979	56121001	+	Promoter	CD63	571	Promoter
14.5457	0.945689	0.777175	1.21683	0.223669	NA	chr12	56122983	56122989	+	Promoter	CD63	-61	Promoter
9.7759	0.452777	0.934117	0.484711	0.627881	NA	chr12	56123572	56123577	+	Promoter	CD63	-115	Promoter
121.049	-0.120193	0.341462	-0.351996	0.724841	0.960344	chr12	56136898	56136909	+	Promoter	GDF11	-155	Promoter
10.0609	-0.0893009	0.939078	-0.0950943	0.92424	NA	chr12	56142538	56142574	+	Promoter	GDF11	272	Promoter
1012.16	-0.260276	0.223133	-1.16646	0.243429	0.766904	chr12	56211806	56211886	+	Promoter	ORMDL2	0	Promoter
10.7387	0.143588	0.875092	0.164083	0.869665	NA	chr12	56222240	56222255	+	Promoter	DNAJC14	243	Promoter
411.609	0.203015	0.247062	0.821719	0.411237	0.871906	chr12	56223548	56223578	+	Promoter	DNAJC14	-128	Promoter
13.7058	-0.260178	0.89552	-0.290533	0.771409	NA	chr12	56223853	56223863	+	Promoter	DNAJC14	-433	Promoter
414.216	-0.679828	0.267566	-2.54079	0.0110603	0.21721	chr12	56224604	56224702	+	Promoter	DNAJC14	-262	Promoter
20.0586	-0.143726	0.678143	-0.21194	0.832154	NA	chr12	56226225	56226276	+	3' UTR	DNAJC14	-1883	3' UTR
50.8952	-0.380481	0.453847	-0.838348	0.401835	0.868055	chr12	56320954	56321021	+	Promoter	WIBG	30	Promoter
140.678	0.635546	0.316525	2.00788	0.0446556	0.423672	chr12	56325787	56325886	+	Promoter	DGKA	0	Promoter
2712.09	-0.228151	0.211901	-1.07669	0.28162	0.799698	chr12	56360547	56360658	+	Promoter	CDK2	0	Promoter
2968.12	-0.051745	0.210291	-0.246064	0.805633	0.976216	chr12	56367811	56367923	+	Promoter	RAB5B	16	Promoter
25.6698	-0.2513	0.620779	-0.404814	0.685614	NA	chr12	56380653	56380679	+	5' UTR	SUOX	-10364	5' UTR
18.4699	-0.143539	0.689469	-0.208188	0.835082	NA	chr12	56386210	56386219	+	3' UTR	SUOX	-4824	3' UTR
12.742	-0.713038	0.82505	-0.864236	0.387458	NA	chr12	56386634	56386693	+	3' UTR	SUOX	-4350	3' UTR
16.6627	-0.130219	0.734645	-0.177255	0.859308	NA	chr12	56386779	56386783	+	3' UTR	SUOX	-4260	3' UTR
14.4167	0.0673253	0.774761	0.0868981	0.930753	NA	chr12	56387288	56387294	+	3' UTR	SUOX	-3749	3' UTR
16.4845	0.00325206	0.743404	0.00437454	0.99651	NA	chr12	56387530	56387532	+	3' UTR	SUOX	-3511	3' UTR
638.104	-0.296128	0.244838	-1.20949	0.226475	0.749283	chr12	56391014	56391126	+	Promoter	SUOX	0	Promoter
109.642	0.207351	0.340678	0.608642	0.542761	0.917463	chr12	56401177	56401289	+	Distal Intergenic	SUOX	5895	Distal Intergenic
22.2475	-0.920787	0.641219	-1.436	0.151004	NA	chr12	56435659	56435661	+	Promoter	RPS26	-25	Promoter
454.31	-0.441672	0.244784	-1.80433	0.0711789	0.51561	chr12	56435686	56435733	+	Promoter	RPS26	0	Promoter
176.805	0.0370475	0.295216	0.125493	0.900133	0.98947	chr12	56435891	56435922	+	Promoter	RPS26	205	Promoter
12.9714	0.220607	0.871604	0.253105	0.800187	NA	chr12	56473639	56473675	+	Promoter	ERBB3	-134	Promoter
1300.03	-0.232262	0.232692	-0.998149	0.318207	0.823575	chr12	56473868	56473988	+	Promoter	ERBB3	0	Promoter
12.2316	0.124374	0.834582	0.149025	0.881534	NA	chr12	56492628	56492641	+	Promoter	ERBB3	593	Promoter
11.6317	0.0906085	0.889702	0.101841	0.918883	NA	chr12	56496223	56496253	+	3' UTR	PA2G4	-1850	3' UTR
2054.24	-0.253767	0.222299	-1.14156	0.253637	0.775602	chr12	56498315	56498435	+	Promoter	PA2G4	212	Promoter
16.3733	-0.348877	0.739563	-0.471734	0.637117	NA	chr12	56498464	56498474	+	Promoter	PA2G4	361	Promoter
29.0979	0.0165874	0.596564	0.027805	0.977818	NA	chr12	56498592	56498595	+	Promoter	PA2G4	489	Promoter
29.903	-0.0922684	0.555354	-0.166144	0.868044	NA	chr12	56504439	56504443	+	Exon (uc001sjm.3/5036, exon 9 of 13)	RPL41	-5931	exon
11.4179	-0.591513	0.909229	-0.650565	0.515327	NA	chr12	56504761	56504771	+	Exon (uc001sjm.3/5036, exon 10 of 13)	RPL41	-5603	exon
10812.3	-0.11616	0.226292	-0.513318	0.607729	0.932103	chr12	56510337	56510506	+	Promoter	RPL41	0	Promoter
23.9976	-0.840711	0.641787	-1.30995	0.190212	NA	chr12	56510578	56510590	+	Promoter	RPL41	204	Promoter
85.5285	-0.562356	0.390144	-1.44141	0.14947	0.669212	chr12	56512041	56512069	+	Promoter	ZC3H10	11	Promoter
4320.87	0.0563966	0.218205	0.258457	0.796054	0.974618	chr12	56521968	56522100	+	Promoter	ESYT1	0	Promoter
2542.86	-0.37381	0.220165	-1.69786	0.0895339	0.563583	chr12	56546335	56546405	+	Promoter	MYL6B	131	Promoter
9.45591	0.235657	1.02652	0.229568	0.818427	NA	chr12	56551135	56551137	+	Promoter	MYL6	-908	Promoter
16.7046	0.362132	0.734985	0.492707	0.622219	NA	chr12	56551770	56551771	+	Promoter	MYL6	-274	Promoter
7835.41	-0.00467574	0.205671	-0.0227341	0.981862	0.999218	chr12	56552110	56552178	+	Promoter	MYL6	0	Promoter
30.103	-0.277217	0.576385	-0.480958	0.630547	NA	chr12	56553434	56553498	+	5' UTR	MYL6	1288	5' UTR
13.2656	-0.679701	0.802004	-0.847503	0.396715	NA	chr12	56553827	56553903	+	Exon (uc001sjw.2/4637, exon 4 of 7)	MYL6	1681	exon
17.2583	0.00361958	0.789548	0.00458437	0.996342	NA	chr12	56554596	56554631	+	Intron (uc001sjw.2/4637, intron 6 of 6)	MYL6	2450	intron
35.7031	-0.265091	0.511783	-0.517975	0.604475	0.93139	chr12	56558144	56558327	+	Exon (uc001skb.3/6601, exon 27 of 28)	MYL6	5998	exon
10.8694	-0.769918	0.890762	-0.864336	0.387403	NA	chr12	56563600	56563648	+	Exon (uc001ska.3/6601, exon 24 of 29)	MYL6	11454	exon
38.8009	0.250531	0.507868	0.493298	0.621802	0.935076	chr12	56568459	56568544	+	Exon (uc001ska.3/6601, exon 16 of 29)	SMARCC2	14807	exon
35.2661	0.135839	0.518997	0.261734	0.793526	0.974079	chr12	56572190	56572294	+	Exon (uc001ska.3/6601, exon 14 of 29)	SMARCC2	11057	exon
47.0127	0.0422872	0.461661	0.0915978	0.927018	0.991789	chr12	56574760	56574882	+	Exon (uc001ska.3/6601, exon 11 of 29)	SMARCC2	8469	exon
11.6777	0.767495	0.895063	0.857477	0.391181	NA	chr12	56575499	56575536	+	Exon (uc001ska.3/6601, exon 9 of 29)	SMARCC2	7815	exon
18.0782	0.474091	0.728553	0.65073	0.515221	NA	chr12	56583506	56583606	+	Promoter	SMARCC2	-155	Promoter
7.62009	0.290797	1.11257	0.261373	0.793805	NA	chr12	56600350	56600380	+	Exon (uc021qyz.1/10193, exon 7 of 7)	RNF41	15105	exon
85.4005	0.038488	0.381226	0.100959	0.919583	0.991488	chr12	56615766	56615876	+	Promoter	RNF41	-13	Promoter
1264.86	-0.501712	0.22427	-2.23708	0.0252808	0.334217	chr12	56618091	56618255	+	Promoter	NABP2	0	Promoter
13.005	-0.404626	0.798327	-0.506843	0.612265	NA	chr12	56619456	56619458	+	Promoter	NABP2	949	Promoter
87.5978	0.342117	0.367901	0.929916	0.352415	0.841557	chr12	56624500	56624572	+	Promoter	SLC39A5	0	Promoter
13.2548	0.0144226	0.797766	0.0180787	0.985576	NA	chr12	56647522	56647567	+	Exon (uc001skm.4/283373, exon 9 of 28)	ANKRD52	3364	exon
510.062	0.0235107	0.262179	0.0896743	0.928546	0.991834	chr12	56660629	56660731	+	Promoter	COQ10A	0	Promoter
54.0755	-0.499602	0.44064	-1.13381	0.256874	0.777255	chr12	56661038	56661109	+	Promoter	COQ10A	0	Promoter
23.753	-0.190991	0.598426	-0.319156	0.749608	NA	chr12	56667508	56667575	+	3' UTR	COQ10A	6042	3' UTR
26.6415	-0.707956	0.610258	-1.16009	0.246011	NA	chr12	56693877	56693937	+	Promoter	CS	238	Promoter
38.9749	0.174526	0.499548	0.349367	0.726814	0.960524	chr12	56704787	56704815	+	Exon (uc001sku.2/10330, exon 5 of 6)	CNPY2	5313	exon
75.7519	-0.729913	0.385011	-1.89582	0.0579834	0.470773	chr12	56704994	56705051	+	Exon (uc001sku.2/10330, exon 4 of 6)	CNPY2	5077	exon
19.621	-0.554516	0.73546	-0.753971	0.450867	NA	chr12	56708601	56708721	+	Exon (uc001sku.2/10330, exon 3 of 6)	CNPY2	1407	exon
15.9117	-0.223011	0.732782	-0.304335	0.760873	NA	chr12	56720439	56720566	+	Exon (uc001skx.3/9924, exon 7 of 26)	PAN2	-2470	exon
8.89032	0.0379405	0.987225	0.0384315	0.969344	NA	chr12	56727515	56727559	+	Promoter	PAN2	0	Promoter
40.3991	-0.325435	0.490984	-0.662821	0.507445	0.905598	chr12	56727926	56727972	+	Promoter	PAN2	-89	Promoter
1820.8	0.618325	0.230308	2.68478	0.00725778	0.173965	chr12	56732619	56732769	+	Promoter	IL23A	0	Promoter
20.3734	1.60184	0.664844	2.40934	0.0159814	NA	chr12	56732805	56732816	+	Promoter	IL23A	142	Promoter
16.2319	0.723168	0.737013	0.981214	0.326487	NA	chr12	56744916	56744980	+	Exon (uc001slc.3/6773, exon 10 of 24)	STAT2	-1357	exon
8.42631	-0.913947	1.016	-0.899555	0.368357	NA	chr12	56814769	56814887	+	Exon (uc001slf.2/8914, exon 24 of 29)	TIMELESS	28313	exon
11.4689	-0.0913587	0.854839	-0.106872	0.91489	NA	chr12	56815146	56815244	+	Exon (uc001slf.2/8914, exon 23 of 29)	TIMELESS	27956	exon
36.5884	0.369129	0.56697	0.651056	0.51501	0.908812	chr12	56817367	56817417	+	Exon (uc001slf.2/8914, exon 17 of 29)	TIMELESS	25783	exon
14.9997	0.235586	0.79241	0.297304	0.766235	NA	chr12	56824664	56824749	+	Exon (uc001slf.2/8914, exon 9 of 29)	TIMELESS	18451	exon
30.879	-0.74462	0.583115	-1.27697	0.201614	NA	chr12	56825253	56825385	+	Exon (uc001slf.2/8914, exon 8 of 29)	TIMELESS	17815	exon
23.6996	-0.509454	0.635303	-0.801907	0.422607	NA	chr12	56826154	56826295	+	Exon (uc001slf.2/8914, exon 7 of 29)	TIMELESS	16905	exon
17.0224	-0.287843	0.744637	-0.386555	0.699086	NA	chr12	56827354	56827419	+	Exon (uc001slf.2/8914, exon 4 of 29)	TIMELESS	15781	exon
39.098	0.629353	0.511949	1.22933	0.21895	0.744759	chr12	56843232	56843301	+	Promoter	TIMELESS	-32	Promoter
555.246	-0.00630609	0.241731	-0.0260872	0.979188	0.998826	chr12	56862286	56862451	+	Promoter	SPRYD4	0	Promoter
10.0412	0.0981457	0.894146	0.109765	0.912596	NA	chr12	56863166	56863194	+	Promoter	MIP	-216	Promoter
37.019	-0.627617	0.516314	-1.21557	0.224148	0.74587	chr12	56904721	56904723	+	Distal Intergenic	RBMS2	-10886	Distal Intergenic
1328.9	0.142799	0.223651	0.638493	0.523153	0.911581	chr12	56915560	56915718	+	Promoter	RBMS2	0	Promoter
14.403	0.408282	0.761108	0.536431	0.591661	NA	chr12	56988110	56988243	+	3' UTR	BAZ2A	7733	3' UTR
11.0044	0.759041	0.943369	0.804606	0.421047	NA	chr12	56991271	56991327	+	3' UTR	BAZ2A	4649	3' UTR
9.55716	0.477289	0.993148	0.480582	0.630813	NA	chr12	57009264	57009345	+	Exon (uc009zow.1/11176, exon 2 of 29)	BAZ2A	1971	exon
14.2085	1.16189	0.781846	1.48609	0.137256	NA	chr12	57028180	57028254	+	Intron (uc001slq.1/11176, intron 1 of 28)	BAZ2A	1909	intron
17.1376	0.202161	0.727996	0.277695	0.781247	NA	chr12	57028851	57028983	+	Intron (uc001slq.1/11176, intron 1 of 28)	BAZ2A	1180	intron
50.6183	0.561629	0.460887	1.21858	0.223003	0.745302	chr12	57032044	57032194	+	3' UTR	BAZ2A	-1881	3' UTR
17.6331	0.285929	0.708491	0.403574	0.686526	NA	chr12	57032950	57032993	+	Exon (uc001slr.3/506, exon 9 of 10)	BAZ2A	-2787	exon
41.3574	0.368688	0.496659	0.742335	0.457884	0.889547	chr12	57033880	57033971	+	Exon (uc001slr.3/506, exon 8 of 10)	NA	3567	exon
24.2093	0.610522	0.608345	1.00358	0.315582	NA	chr12	57036249	57036285	+	Exon (uc001slr.3/506, exon 7 of 10)	NA	1253	exon
42.7487	0.302602	0.485473	0.623313	0.533079	0.913959	chr12	57037681	57037739	+	Promoter	NA	-143	Promoter
130.008	0.0401698	0.326669	0.122968	0.902133	0.989647	chr12	57038564	57038733	+	Promoter	SNORD59A	152	Promoter
10.9299	-0.45053	0.889456	-0.506523	0.61249	NA	chr12	57038953	57038996	+	Promoter	SNORD59A	-68	Promoter
22.8329	-0.0955388	0.653059	-0.146294	0.883689	NA	chr12	57040025	57040128	+	Promoter	ATP5B	-173	Promoter
24.4006	-0.285022	0.604421	-0.471561	0.63724	NA	chr12	57081780	57081822	+	Promoter	PTGES3	0	Promoter
51.492	-0.166342	0.445867	-0.373075	0.709092	0.956733	chr12	57082291	57082384	+	Promoter	PTGES3	-213	Promoter
30.8247	-0.0617754	0.541567	-0.114068	0.909184	NA	chr12	57107330	57107460	+	Exon (uc001sly.2/4666, exon 5 of 8)	NACA	11606	exon
16.8561	0.455931	0.735627	0.619785	0.535399	NA	chr12	57108385	57108424	+	Exon (uc001sly.2/4666, exon 3 of 8)	NACA	10642	exon
10.9137	-0.182359	0.846904	-0.215324	0.829514	NA	chr12	57118761	57118779	+	Promoter	NACA	287	Promoter
16.0886	0.0820463	0.760753	0.107849	0.914116	NA	chr12	57119181	57119281	+	Promoter	NACA	45	Promoter
31.4274	-0.756512	0.55592	-1.36083	0.173568	NA	chr12	57146227	57146322	+	Promoter	PRIM1	-81	Promoter
39.0865	0.345402	0.514038	0.671938	0.501623	0.903035	chr12	57397950	57398135	+	Exon (uc001sml.2/9880, exon 2 of 2)	ZBTB39	2162	exon
9.68645	0.894801	0.923491	0.968933	0.332579	NA	chr12	57481719	57481762	+	Promoter	NAB2	-915	Promoter
29.5667	0.710956	0.576354	1.23354	0.217374	NA	chr12	57482761	57482827	+	Promoter	NAB2	84	Promoter
186.636	0.732703	0.400648	1.8288	0.0674302	0.50462	chr12	57482877	57482925	+	Promoter	NAB2	200	Promoter
8.99398	0.0893493	1.01516	0.0880154	0.929864	NA	chr12	57498558	57498590	+	Exon (uc009zpe.3/6778, exon 10 of 22)	STAT6	5499	exon
7.60802	0.353996	1.14718	0.308579	0.757642	NA	chr12	57499982	57500009	+	Exon (uc009zpe.3/6778, exon 7 of 22)	STAT6	4080	exon
18.0234	-0.066942	0.706878	-0.0947009	0.924552	NA	chr12	57505044	57505219	+	Promoter	STAT6	0	Promoter
172.82	0.227785	0.31093	0.732593	0.463806	0.891879	chr12	57522247	57522275	+	Promoter	LRP1	-7	Promoter
32.2113	0.258246	0.538835	0.479267	0.631749	NA	chr12	57522418	57522455	+	Promoter	LRP1	136	Promoter
12.5031	0.604731	0.830527	0.728129	0.466534	NA	chr12	57522649	57522666	+	Promoter	STAT6	217	Promoter
12.2345	0.0140007	0.893667	0.0156665	0.9875	NA	chr12	57604954	57604987	+	Exon (uc001snd.3/4035, exon 84 of 89)	NXPH4	-5591	exon
40.6513	0.859421	0.494539	1.73782	0.082242	0.545489	chr12	57605241	57605294	+	Exon (uc001snd.3/4035, exon 85 of 89)	NXPH4	-5284	exon
43.8496	-0.014942	0.489668	-0.0305145	0.975657	0.998179	chr12	57610546	57610660	+	Promoter	NXPH4	0	Promoter
9.35676	0.523885	0.98903	0.529696	0.596322	NA	chr12	57619212	57619276	+	5' UTR	SHMT2	-4080	5' UTR
10849.4	0.0895758	0.223382	0.400999	0.688421	0.952939	chr12	57623462	57623535	+	Promoter	SHMT2	106	Promoter
134.916	0.0875693	0.371015	0.236026	0.813412	0.977114	chr12	57623885	57623896	+	Promoter	SHMT2	57	Promoter
74.9226	0.551496	0.390759	1.41135	0.158142	0.681238	chr12	57623913	57623915	+	Promoter	SHMT2	85	Promoter
49.8109	0.0763127	0.489679	0.155842	0.876157	0.986069	chr12	57623924	57623925	+	Promoter	SHMT2	96	Promoter
1157.07	0.498928	0.223332	2.23402	0.0254817	0.334217	chr12	57623947	57623972	+	Promoter	SHMT2	119	Promoter
94.8323	1.39209	0.408699	3.40615	0.00065887	0.0403009	chr12	57623997	57624000	+	Promoter	SHMT2	-111	Promoter
162.372	1.87896	0.416028	4.51642	6.28953e-06	0.00123621	chr12	57624140	57624152	+	Promoter	SHMT2	0	Promoter
205.27	0.361964	0.337661	1.07197	0.283732	0.801641	chr12	57624676	57624745	+	Promoter	SHMT2	527	Promoter
254.056	0.464285	0.313847	1.47934	0.13905	0.652535	chr12	57625326	57625328	+	5' UTR	SHMT2	1177	5' UTR
24.0874	0.486758	0.726783	0.669743	0.503021	NA	chr12	57625586	57625590	+	Exon (uc001snf.2/6472, exon 4 of 12)	SHMT2	-1362	exon
106.04	0.48306	0.391573	1.23364	0.217337	0.744634	chr12	57625672	57625693	+	Exon (uc001snf.2/6472, exon 4 of 12)	SHMT2	-1259	exon
9.26539	0.859968	0.962034	0.893907	0.371372	NA	chr12	57626292	57626321	+	Promoter	SHMT2	-631	Promoter
45.9033	0.111676	0.52427	0.213012	0.831318	0.980638	chr12	57626963	57627081	+	Promoter	SHMT2	11	Promoter
17.4981	0.976652	0.718766	1.35879	0.174213	NA	chr12	57628458	57628465	+	3' UTR	SHMT2	1506	3' UTR
75.1038	0.663463	0.412007	1.61032	0.107328	0.598315	chr12	57628766	57628866	+	3' UTR	SHMT2	1814	3' UTR
76.5782	0.865094	0.394727	2.19163	0.0284065	0.350423	chr12	57633067	57633201	+	Intron (uc001sno.3/56901, intron 1 of 4)	NDUFA4L2	1274	intron
18.4136	0.339875	0.688846	0.493397	0.621732	NA	chr12	57663660	57663741	+	Exon (uc010srn.1/22864, exon 5 of 15)	R3HDM2	14098	exon
24.6384	-0.649194	0.630228	-1.03009	0.302966	NA	chr12	57674175	57674283	+	Exon (uc010srn.1/22864, exon 4 of 15)	R3HDM2	3556	exon
17.258	0.267901	0.723874	0.370093	0.711313	NA	chr12	57824887	57825008	+	Promoter	R3HDM2	-99	Promoter
17.401	0.662046	0.711091	0.931028	0.351839	NA	chr12	57848462	57848516	+	Promoter	INHBE	-580	Promoter
253.95	0.671874	0.285356	2.35451	0.018547	0.284647	chr12	57849063	57849100	+	Promoter	INHBE	0	Promoter
39.0682	0.0542849	0.497428	0.109131	0.913098	0.990818	chr12	57849250	57849266	+	Promoter	INHBE	154	Promoter
110.95	0.273248	0.389627	0.701307	0.483111	0.899698	chr12	57849286	57849310	+	Promoter	INHBE	190	Promoter
4084.65	0.0352382	0.215478	0.163535	0.870097	0.985388	chr12	57881783	57881905	+	Promoter	MARS	63	Promoter
55.0131	0.627557	0.518121	1.21122	0.225812	0.748245	chr12	57883255	57883261	+	Promoter	ARHGAP9	-658	Promoter
26.1779	0.32446	0.664059	0.488601	0.625124	NA	chr12	57883677	57883681	+	Exon (uc001sof.1/4141, exon 6 of 23)	ARHGAP9	-1080	exon
8.08712	0.269895	1.00556	0.268402	0.78839	NA	chr12	57884320	57884385	+	5' UTR	ARHGAP9	-1723	5' UTR
19.2845	0.0717168	0.692205	0.103606	0.917482	NA	chr12	57894216	57894267	+	Exon (uc001sof.1/4141, exon 11 of 23)	ARHGAP9	-11619	exon
11.811	-0.153011	0.829935	-0.184366	0.853727	NA	chr12	57905497	57905617	+	Promoter	MARS	-917	Promoter
23.2641	-0.144512	0.636205	-0.227146	0.82031	NA	chr12	57914690	57914761	+	Promoter	DDIT3	-390	Promoter
222.657	0.307815	0.335551	0.917344	0.358963	0.846192	chr12	57916589	57916677	+	Promoter	MBD6	0	Promoter
12.7785	0.139245	0.81201	0.171482	0.863845	NA	chr12	57918762	57918838	+	Promoter	MBD6	-293	Promoter
19.679	0.698671	0.712091	0.981154	0.326517	NA	chr12	57919298	57919300	+	Promoter	MBD6	167	Promoter
24.2282	-0.834228	0.617403	-1.35119	0.176635	NA	chr12	57923258	57923315	+	3' UTR	MBD6	2909	3' UTR
45.0817	-0.202234	0.507769	-0.398279	0.690425	0.953361	chr12	57928073	57928202	+	Exon (uc001som.2/10540, exon 6 of 14)	MBD6	7724	exon
79.7623	-0.233427	0.389726	-0.598952	0.549205	0.918517	chr12	57943781	57943887	+	Promoter	KIF5A	0	Promoter
33.7299	0.647583	0.528911	1.22437	0.220813	NA	chr12	57970037	57970120	+	Exon (uc001sor.1/3798, exon 19 of 29)	PIP4K2C	-14822	exon
749.713	-0.173749	0.255769	-0.679322	0.496934	0.901748	chr12	57984970	57985069	+	Promoter	PIP4K2C	28	Promoter
67.4052	0.283665	0.402105	0.70545	0.48053	0.898366	chr12	57998368	57998420	+	Promoter	DTX3	-184	Promoter
349.831	0.159367	0.25301	0.629884	0.528771	0.913109	chr12	57998597	57998624	+	Promoter	DTX3	0	Promoter
25.5761	0.381335	0.599753	0.63582	0.524894	NA	chr12	58002301	58002304	+	Exon (uc001sow.1/196403, exon 6 of 7)	ARHGEF25	-1659	exon
289.228	0.576414	0.263341	2.18885	0.0286077	0.35059	chr12	58005164	58005267	+	Promoter	ARHGEF25	0	Promoter
2869.66	-0.154731	0.210802	-0.73401	0.462943	0.891769	chr12	58087873	58087943	+	Promoter	OS9	135	Promoter
10.5643	-0.757978	0.910276	-0.832691	0.405019	NA	chr12	58110257	58110281	+	Exon (uc001spj.3/10956, exon 8 of 15)	NA	-9742	exon
231.643	0.154091	0.275226	0.559872	0.575567	0.923443	chr12	58120001	58120106	+	Promoter	NA	0	Promoter
998.819	-0.141417	0.238747	-0.59233	0.553629	0.919362	chr12	58138761	58138875	+	Promoter	TSPAN31	0	Promoter
16.4097	-0.00875892	0.720968	-0.0121488	0.990307	NA	chr12	58139138	58139190	+	Promoter	TSPAN31	292	Promoter
15.4532	0.563799	0.745932	0.755832	0.44975	NA	chr12	58141070	58141074	+	3' UTR	TSPAN31	2224	3' UTR
22.5412	0.014559	0.624631	0.0233082	0.981404	NA	chr12	58144835	58144865	+	Exon (uc001spv.3/1019, exon 4 of 8)	CDK4	1365	exon
40.0092	-0.0734555	0.514496	-0.142772	0.88647	0.987767	chr12	58144988	58145024	+	Exon (uc001spv.3/1019, exon 3 of 8)	CDK4	1206	exon
35.2529	1.04122	0.526951	1.97594	0.048162	0.437455	chr12	58148847	58148899	+	Promoter	2024-03-09	0	Promoter
53.4089	-0.439798	0.463408	-0.949052	0.342594	0.835902	chr12	58165976	58166025	+	Promoter	METTL1	-62	Promoter
150.274	-0.350056	0.312975	-1.11848	0.263363	0.783943	chr12	58166374	58166447	+	Promoter	METTL21B	0	Promoter
1168.25	-0.165471	0.222359	-0.744163	0.456778	0.889397	chr12	58176502	58176617	+	Promoter	TSFM	0	Promoter
20.2182	-0.0838597	0.680008	-0.123322	0.901852	NA	chr12	58216315	58216360	+	3' UTR	CTDSP2	1829	3' UTR
9.27483	0.981742	0.988587	0.993075	0.320673	NA	chr12	58217180	58217194	+	Promoter	CTDSP2	995	Promoter
37.0978	-1.01553	0.547644	-1.85436	0.0636879	0.490912	chr12	58240153	58240321	+	Promoter	CTDSP2	426	Promoter
18.9139	-0.410338	0.676375	-0.606673	0.544068	NA	chr12	58329960	58330094	+	Promoter	RP11-620J15.3	-13	Promoter
144.53	0.200182	0.331079	0.604635	0.545422	0.917685	chr12	58335286	58335471	+	Promoter	XRCC6BP1	0	Promoter
672.642	0.00470319	0.231087	0.0203525	0.983762	0.999331	chr12	62654122	62654285	+	Promoter	USP15	1	Promoter
1255.82	-0.132219	0.226359	-0.584109	0.559147	0.920888	chr12	62860539	62860646	+	Promoter	MON2	0	Promoter
13.2317	-0.596906	0.824301	-0.724136	0.468982	NA	chr12	62996277	62996305	+	Promoter	C12orf61	909	Promoter
124.443	-0.110764	0.337428	-0.32826	0.742715	0.963169	chr12	62996561	62996637	+	Promoter	C12orf61	577	Promoter
9.47854	-0.0283118	0.931215	-0.0304031	0.975746	NA	chr12	62997133	62997161	+	Promoter	C12orf61	53	Promoter
11.0214	0.574587	0.892691	0.643657	0.519798	NA	chr12	62997343	62997382	+	Promoter	MIRLET7I	-84	Promoter
227.894	-0.016983	0.289253	-0.0587133	0.95318	0.995647	chr12	64173626	64173691	+	Promoter	TMEM5	43	Promoter
208.707	-0.142239	0.289172	-0.491883	0.622802	0.935391	chr12	64173893	64173942	+	Promoter	TMEM5	0	Promoter
63.7751	0.454434	0.423745	1.07242	0.28353	0.801454	chr12	64237829	64237896	+	Promoter	SRGAP1	-645	Promoter
23.6411	-0.455599	0.61849	-0.736631	0.461347	NA	chr12	64238281	64238305	+	Promoter	SRGAP1	-236	Promoter
32.2395	-0.980061	0.569871	-1.7198	0.0854697	NA	chr12	64238475	64238511	+	Promoter	SRGAP1	-30	Promoter
38.6478	-0.086979	0.523306	-0.166211	0.867991	0.985248	chr12	64615583	64615659	+	Promoter	C12orf66	417	Promoter
24.4039	-0.504075	0.62713	-0.803781	0.421524	NA	chr12	64616100	64616148	+	Promoter	C12orf66	-24	Promoter
151.397	0.0224916	0.401948	0.0559566	0.955376	0.996133	chr12	64798127	64798136	+	Promoter	XPOT	-17	Promoter
39.5139	0.307346	0.545777	0.563134	0.573344	0.922703	chr12	64798157	64798159	+	Promoter	XPOT	4	Promoter
94.4935	-0.0337703	0.358861	-0.094104	0.925027	0.991789	chr12	64798230	64798240	+	Promoter	XPOT	77	Promoter
32.042	-0.129312	0.549224	-0.235444	0.813864	NA	chr12	64803762	64803773	+	5' UTR	XPOT	5609	5' UTR
745.868	0.0678551	0.240805	0.281784	0.778109	0.970336	chr12	64845850	64845956	+	Promoter	TBK1	10	Promoter
98.3508	0.462346	0.374299	1.23523	0.216744	0.74444	chr12	65004191	65004303	+	Promoter	RASSF3	0	Promoter
27.5169	-0.329092	0.611387	-0.53827	0.59039	NA	chr12	65089681	65089770	+	3' UTR	GNS	56881	3' UTR
11.1289	0.677861	0.8498	0.797671	0.425061	NA	chr12	65174369	65174389	+	Distal Intergenic	TBC1D30	-5402	Distal Intergenic
40.6956	1.11178	0.55544	2.00163	0.0453249	0.426759	chr12	65174524	65174578	+	Distal Intergenic	TBC1D30	-5213	Distal Intergenic
693.007	0.226992	0.252814	0.897861	0.36926	0.850607	chr12	65563305	65563384	+	Promoter	LEMD3	0	Promoter
617.413	0.108739	0.234783	0.463147	0.643259	0.942705	chr12	65672448	65672550	+	Promoter	MSRB3	25	Promoter
12.1338	0.210161	0.871355	0.241188	0.809409	NA	chr12	65672593	65672612	+	Promoter	MSRB3	-155	Promoter
16.9794	0.889941	0.770023	1.15573	0.24779	NA	chr12	65672760	65672776	+	Promoter	MSRB3	0	Promoter
17.7575	1.05648	0.752644	1.40369	0.160412	NA	chr12	65672901	65672917	+	Promoter	MSRB3	134	Promoter
34.6844	1.34409	0.528722	2.54215	0.0110174	0.216727	chr12	65996477	65996662	+	Distal Intergenic	HMGA2	-220775	Distal Intergenic
28.0378	-1.66004	0.64219	-2.58497	0.00973881	NA	chr12	66218008	66218014	+	Promoter	HMGA2	-226	Promoter
14.7853	0.306474	0.792355	0.386789	0.698912	NA	chr12	66218187	66218192	+	Promoter	HMGA2	-48	Promoter
45.3092	-0.214836	0.473526	-0.453694	0.650049	0.944563	chr12	66218262	66218273	+	Promoter	HMGA2	22	Promoter
11.7655	-0.715183	0.88272	-0.810204	0.417823	NA	chr12	66218390	66218395	+	Promoter	HMGA2	150	Promoter
61.7313	-0.719155	0.419092	-1.71598	0.0861654	0.557022	chr12	66218603	66218626	+	Promoter	HMGA2	363	Promoter
29.6563	-0.289941	0.558161	-0.519458	0.603442	NA	chr12	66218773	66218786	+	Promoter	HMGA2	533	Promoter
616.979	-0.438647	0.267521	-1.63967	0.101074	0.58737	chr12	66218830	66218882	+	Promoter	HMGA2	590	Promoter
24.8648	-0.606769	0.62968	-0.963615	0.335239	NA	chr12	66357204	66357249	+	3' UTR	HMGA2	124905	3' UTR
14.2088	-0.332655	0.798349	-0.416679	0.676913	NA	chr12	66358083	66358089	+	3' UTR	HMGA2	125784	3' UTR
146.955	-0.384404	0.331925	-1.15811	0.246821	0.771061	chr12	66524527	66524703	+	Promoter	LLPH	0	Promoter
146.629	-0.112686	0.308527	-0.365239	0.714933	0.958636	chr12	66696205	66696378	+	Promoter	HELB	0	Promoter
346.507	-0.149399	0.283355	-0.52725	0.59802	0.930484	chr12	67663120	67663165	+	Promoter	CAND1	59	Promoter
208.022	0.0679568	0.303433	0.22396	0.822789	0.979593	chr12	67663383	67663420	+	Promoter	CAND1	322	Promoter
55.7446	0.330643	0.43696	0.756691	0.449235	0.885793	chr12	68042493	68042583	+	Promoter	DYRK2	0	Promoter
8.05338	1.24256	1.09654	1.13316	0.257145	NA	chr12	68726391	68726437	+	Promoter	MDM1	-230	Promoter
136.848	0.103288	0.365101	0.282902	0.777252	0.970308	chr12	69004614	69004797	+	Promoter	RAP1B	0	Promoter
1921.82	-0.189711	0.226352	-0.838125	0.401961	0.868055	chr12	69080669	69080831	+	Promoter	NUP107	0	Promoter
681.41	0.187199	0.234756	0.797418	0.425208	0.878347	chr12	69139890	69140054	+	Promoter	SLC35E3	0	Promoter
17.8003	0.356315	0.746108	0.477565	0.63296	NA	chr12	69140430	69140451	+	Promoter	SLC35E3	494	Promoter
1558.84	-0.0731502	0.215088	-0.340094	0.733786	0.961221	chr12	69201863	69202022	+	Promoter	MDM2	0	Promoter
512.701	0.029336	0.261659	0.112115	0.910732	0.990436	chr12	69633293	69633436	+	Promoter	CPSF6	0	Promoter
43.4186	0.0828761	0.501858	0.165139	0.868835	0.985327	chr12	69651536	69651667	+	Promoter	CPSF6	-703	Promoter
35.1023	-1.87763	0.549439	-3.41735	0.000632338	0.0394559	chr12	69742103	69742277	+	Promoter	LYZ	0	Promoter
563.304	-0.284412	0.245932	-1.15646	0.247491	0.771549	chr12	69753459	69753575	+	Promoter	YEATS4	0	Promoter
202.696	0.0771094	0.283162	0.272315	0.78538	0.971764	chr12	69864125	69864260	+	Promoter	FRS2	0	Promoter
2505.21	-0.128874	0.21875	-0.589137	0.55577	0.91964	chr12	69979176	69979286	+	Promoter	CCT2	0	Promoter
10.5542	-0.895769	0.909133	-0.985301	0.324476	NA	chr12	69981980	69982027	+	Exon (uc001svb.1/10576, exon 6 of 16)	CCT2	2518	exon
31.0344	0.392875	0.539644	0.728026	0.466597	NA	chr12	69986769	69986845	+	Exon (uc001svb.1/10576, exon 9 of 16)	CCT2	7307	exon
13.7654	0.0121117	0.820533	0.0147608	0.988223	NA	chr12	69987330	69987394	+	Exon (uc001svb.1/10576, exon 10 of 16)	CCT2	7868	exon
25.4111	0.497027	0.595688	0.834374	0.40407	NA	chr12	69990935	69991046	+	Exon (uc001svb.1/10576, exon 11 of 16)	CCT2	11473	exon
361.153	0.191796	0.252666	0.759087	0.4478	0.885662	chr12	70132591	70132712	+	Promoter	RAB3IP	0	Promoter
18.0832	0.970171	0.739951	1.31113	0.189814	NA	chr12	70132885	70132917	+	Promoter	RAB3IP	254	Promoter
60.4917	-0.16319	0.43945	-0.37135	0.710377	0.957013	chr12	70636760	70636811	+	Promoter	CNOT2	0	Promoter
906.853	-0.126262	0.225253	-0.560532	0.575117	0.923363	chr12	70637189	70637245	+	Promoter	CNOT2	-249	Promoter
20.7364	-0.54975	0.689888	-0.796869	0.425527	NA	chr12	70637520	70637549	+	Promoter	CNOT2	26	Promoter
12.3999	-0.297434	0.866052	-0.343437	0.73127	NA	chr12	70683933	70684005	+	Intron (uc001svv.3/4848, intron 2 of 15)	CNOT2	46439	intron
10.9633	0.13095	0.851659	0.153759	0.8778	NA	chr12	70739959	70740105	+	Exon (uc001svv.3/4848, exon 15 of 16)	CNOT2	8790	exon
57.2998	-0.0354654	0.442896	-0.0800761	0.936177	0.992244	chr12	70760067	70760079	+	Promoter	KCNMB4	5	Promoter
46.864	-0.308381	0.489183	-0.6304	0.528433	0.913109	chr12	71833000	71833040	+	Promoter	LGR5	-510	Promoter
469.91	0.583841	0.339672	1.71884	0.0856438	0.555922	chr12	71833518	71833582	+	Promoter	LGR5	0	Promoter
21.8621	-0.277199	0.676033	-0.410038	0.681778	NA	chr12	71833761	71833764	+	Promoter	LGR5	211	Promoter
9.6751	-0.037578	0.984541	-0.0381681	0.969554	NA	chr12	71833956	71833972	+	Promoter	LGR5	406	Promoter
126.824	-0.807339	0.341209	-2.36612	0.0179758	0.28078	chr12	72057797	72057830	+	Promoter	ZFC3H1	-48	Promoter
10.1907	-0.019808	0.896024	-0.0221066	0.982363	NA	chr12	72058034	72058038	+	Promoter	ZFC3H1	-285	Promoter
206.226	-0.35805	0.29621	-1.20877	0.226751	0.749779	chr12	72058071	72058175	+	Promoter	ZFC3H1	-322	Promoter
150.65	-0.203259	0.321278	-0.632658	0.526957	0.912541	chr12	72079856	72079886	+	Promoter	TMEM19	0	Promoter
34.5204	-0.405498	0.53971	-0.751325	0.452457	0.887301	chr12	72080176	72080183	+	Promoter	TMEM19	298	Promoter
204.869	-0.15065	0.291367	-0.517047	0.605124	0.93139	chr12	72080258	72080321	+	Promoter	TMEM19	380	Promoter
1311.03	-0.340425	0.246865	-1.37899	0.167897	0.692375	chr12	72148619	72148694	+	Promoter	RAB21	0	Promoter
8.62307	-1.9644	1.0478	-1.87478	0.0608228	NA	chr12	72148937	72148953	+	Promoter	RAB21	279	Promoter
436.194	-0.222888	0.245821	-0.906708	0.364561	0.847506	chr12	72233476	72233593	+	Promoter	TBC1D15	0	Promoter
13.582	-0.0587106	0.800362	-0.0733551	0.941524	NA	chr12	74115858	74115867	+	Distal Intergenic	RP11-81H3.2	570544	Distal Intergenic
1172.83	-0.35918	0.220679	-1.62762	0.103606	0.591256	chr12	74931566	74931652	+	Promoter	ATXN7L3B	15	Promoter
6.95671	-1.18387	1.33779	-0.884943	0.376187	NA	chr12	74931695	74931703	+	Promoter	ATXN7L3B	144	Promoter
15.2689	-0.527482	0.756905	-0.696892	0.48587	NA	chr12	74934920	74934953	+	3' UTR	ATXN7L3B	3369	3' UTR
8.33411	1.42264	1.02877	1.38286	0.166707	NA	chr12	76029728	76029863	+	Distal Intergenic	KRR1	-124310	Distal Intergenic
13.5734	-0.176723	0.804984	-0.219536	0.826233	NA	chr12	76034981	76035162	+	Distal Intergenic	KRR1	-129563	Distal Intergenic
14.9651	0.34271	0.816854	0.419549	0.674815	NA	chr12	76060922	76060983	+	Distal Intergenic	KRR1	-155504	Distal Intergenic
15.2504	-0.0103829	0.750473	-0.0138351	0.988962	NA	chr12	76098613	76098709	+	Distal Intergenic	KRR1	-193195	Distal Intergenic
17.9569	0.410441	0.715673	0.573504	0.566303	NA	chr12	76114773	76114927	+	Distal Intergenic	KRR1	-209355	Distal Intergenic
18.521	0.130324	0.690908	0.188628	0.850385	NA	chr12	76118813	76119009	+	Distal Intergenic	KRR1	-213395	Distal Intergenic
8.22748	0.937524	1.02949	0.910671	0.362469	NA	chr12	76338489	76338640	+	Distal Intergenic	PHLDA1	86916	Distal Intergenic
19.115	0.763112	0.670245	1.13856	0.254888	NA	chr12	76354078	76354206	+	Distal Intergenic	PHLDA1	71350	Distal Intergenic
368.763	1.13665	0.257659	4.41145	1.02681e-05	0.00179888	chr12	76355864	76355969	+	Distal Intergenic	PHLDA1	69587	Distal Intergenic
15.7989	-0.317846	0.790584	-0.40204	0.687655	NA	chr12	76358165	76358213	+	Distal Intergenic	PHLDA1	67343	Distal Intergenic
49.0597	0.303331	0.45833	0.661817	0.508088	0.905934	chr12	76371931	76372085	+	Distal Intergenic	PHLDA1	53471	Distal Intergenic
13.0653	0.725808	0.810816	0.895157	0.370703	NA	chr12	76373186	76373329	+	Distal Intergenic	PHLDA1	52227	Distal Intergenic
26.7559	-0.126866	0.603203	-0.21032	0.833418	NA	chr12	76376120	76376206	+	Distal Intergenic	PHLDA1	49350	Distal Intergenic
14.8952	0.611596	0.775249	0.788902	0.430169	NA	chr12	76376947	76377052	+	Distal Intergenic	PHLDA1	48504	Distal Intergenic
11.3959	0.0888629	0.860661	0.10325	0.917765	NA	chr12	76414244	76414350	+	Distal Intergenic	PHLDA1	11206	Distal Intergenic
153.549	-0.842936	0.327854	-2.57107	0.0101384	0.207935	chr12	76423748	76423841	+	3' UTR	PHLDA1	1715	3' UTR
16.7522	-1.21989	0.742208	-1.64359	0.10026	NA	chr12	76424339	76424340	+	Exon (uc001sxu.3/22822, exon 1 of 2)	PHLDA1	1216	exon
135.997	-0.832861	0.334304	-2.49133	0.0127267	0.234024	chr12	76424379	76424383	+	Exon (uc001sxu.3/22822, exon 1 of 2)	PHLDA1	1173	exon
65.0335	-1.0508	0.418484	-2.51096	0.0120404	0.227917	chr12	76424429	76424431	+	Exon (uc001sxu.3/22822, exon 1 of 2)	PHLDA1	1125	exon
29.6823	-1.13207	0.580108	-1.95148	0.0509994	NA	chr12	76424488	76424489	+	Exon (uc001sxu.3/22822, exon 1 of 2)	PHLDA1	1067	exon
44.5362	-0.880271	0.49343	-1.78398	0.0744265	0.525419	chr12	76424494	76424495	+	Exon (uc001sxu.3/22822, exon 1 of 2)	PHLDA1	1061	exon
3062.1	-0.879968	0.253605	-3.46984	0.000520767	0.034214	chr12	76424503	76424567	+	Promoter	PHLDA1	989	Promoter
87.262	-0.75561	0.439108	-1.72078	0.0852904	0.55474	chr12	76424578	76424579	+	Promoter	PHLDA1	977	Promoter
33.5064	-0.466753	0.537415	-0.868515	0.385112	NA	chr12	76424640	76424641	+	Promoter	PHLDA1	915	Promoter
21.0668	-1.10436	0.671225	-1.64529	0.0999096	NA	chr12	76424659	76424660	+	Promoter	PHLDA1	896	Promoter
16.6738	-0.582156	0.721967	-0.806347	0.420043	NA	chr12	76424700	76424701	+	Promoter	PHLDA1	855	Promoter
164.729	-0.91153	0.307555	-2.9638	0.0030387	0.104392	chr12	76424726	76424730	+	Promoter	PHLDA1	826	Promoter
17.4989	-1.12887	0.724404	-1.55835	0.119151	NA	chr12	76424811	76424812	+	Promoter	PHLDA1	744	Promoter
72.3631	-0.966423	0.395322	-2.44465	0.0144995	0.252387	chr12	76424846	76424849	+	Promoter	PHLDA1	707	Promoter
31.7323	-1.20968	0.546973	-2.21159	0.0269947	NA	chr12	76424877	76424879	+	Promoter	PHLDA1	677	Promoter
11.8094	-0.322987	0.847994	-0.380884	0.70329	NA	chr12	76424974	76424976	+	Promoter	PHLDA1	580	Promoter
47.4043	-0.694447	0.510876	-1.35932	0.174044	0.697803	chr12	76425003	76425011	+	Promoter	PHLDA1	545	Promoter
31.4322	-0.652013	0.576163	-1.13165	0.257783	NA	chr12	76425026	76425031	+	Promoter	PHLDA1	525	Promoter
152.689	-0.580262	0.330627	-1.75504	0.079253	0.537925	chr12	76425591	76425658	+	Promoter	PHLDA1	-35	Promoter
23.9116	-0.0902369	0.610518	-0.147804	0.882498	NA	chr12	76742239	76742371	+	Promoter	BBS10	-17	Promoter
84.6571	0.234682	0.413183	0.567987	0.570044	0.922177	chr12	76953635	76953804	+	Promoter	OSBPL8	-46	Promoter
395.436	0.293573	0.27397	1.07155	0.283921	0.801683	chr12	77157843	77158040	+	Promoter	ZDHHC17	0	Promoter
10.0719	0.279146	0.956297	0.291902	0.770361	NA	chr12	77158322	77158352	+	Promoter	ZDHHC17	468	Promoter
43.0012	0.435575	0.487799	0.892939	0.37189	0.852448	chr12	79257725	79257809	+	Promoter	SYT1	0	Promoter
688.454	0.646994	0.250482	2.583	0.00979463	0.203898	chr12	79258493	79258601	+	Promoter	SYT1	44	Promoter
30.4695	1.20227	0.555501	2.16431	0.0304408	NA	chr12	79258664	79258666	+	Promoter	SYT1	215	Promoter
20.4805	0.422187	0.666722	0.633228	0.526585	NA	chr12	79258768	79258770	+	Promoter	SYT1	319	Promoter
52.744	0.564353	0.441639	1.27786	0.201298	0.730251	chr12	79258788	79258804	+	Promoter	SYT1	339	Promoter
14.6802	0.487288	0.777252	0.626937	0.530701	NA	chr12	79258836	79258840	+	Promoter	SYT1	387	Promoter
14.4723	0.583595	0.763303	0.764565	0.444531	NA	chr12	79259333	79259356	+	Promoter	SYT1	884	Promoter
21.0195	0.0840743	0.642537	0.130847	0.895896	NA	chr12	79269218	79269361	+	Intron (uc001sys.3/6857, intron 2 of 11)	SYT1	10769	intron
11.6043	0.904783	0.88554	1.02173	0.306908	NA	chr12	79273892	79273953	+	Intron (uc001sys.3/6857, intron 2 of 11)	SYT1	15443	intron
18.9536	-0.0162952	0.667105	-0.0244268	0.980512	NA	chr12	79281377	79281482	+	Intron (uc001sys.3/6857, intron 2 of 11)	SYT1	22928	intron
27.9277	-0.0123915	0.576243	-0.021504	0.982844	NA	chr12	79285845	79285977	+	Intron (uc001sys.3/6857, intron 2 of 11)	SYT1	27396	intron
14.218	0.0348112	0.781768	0.0445288	0.964483	NA	chr12	79287713	79287804	+	Intron (uc001sys.3/6857, intron 2 of 11)	SYT1	29264	intron
11.9484	-0.513987	0.854509	-0.601499	0.547508	NA	chr12	79320901	79321049	+	Intron (uc001sys.3/6857, intron 2 of 11)	SYT1	62452	intron
16.0779	1.31551	0.753207	1.74654	0.0807166	NA	chr12	79371576	79371588	+	5' UTR	SYT1	-67845	5' UTR
16.7907	1.47089	0.804942	1.82732	0.0676513	NA	chr12	79453464	79453581	+	Intron (uc001sys.3/6857, intron 4 of 11)	SYT1	14031	intron
64.8002	0.586884	0.414754	1.41502	0.157063	0.6791	chr12	79458490	79458530	+	Intron (uc001sys.3/6857, intron 4 of 11)	SYT1	19057	intron
47.8598	0.437518	0.492236	0.888839	0.37409	0.853976	chr12	79459682	79459811	+	Intron (uc001sys.3/6857, intron 4 of 11)	SYT1	20249	intron
8.60671	-0.455348	0.960583	-0.474033	0.635476	NA	chr12	79461401	79461449	+	Intron (uc001sys.3/6857, intron 4 of 11)	SYT1	21968	intron
12.2949	0.38059	0.830481	0.458276	0.646754	NA	chr12	79468136	79468259	+	Intron (uc001sys.3/6857, intron 4 of 11)	SYT1	28703	intron
13.1761	1.00519	0.795317	1.26389	0.206268	NA	chr12	79487940	79487960	+	Intron (uc001sys.3/6857, intron 4 of 11)	SYT1	48507	intron
8.11342	0.521843	1.06248	0.491155	0.623317	NA	chr12	79492059	79492070	+	Intron (uc001sys.3/6857, intron 4 of 11)	SYT1	52626	intron
12.5766	0.0122577	0.857546	0.014294	0.988595	NA	chr12	79495809	79495902	+	Intron (uc001sys.3/6857, intron 4 of 11)	SYT1	56376	intron
9.88069	1.05647	0.958774	1.10189	0.270507	NA	chr12	79510642	79510706	+	Intron (uc001sys.3/6857, intron 4 of 11)	SYT1	71209	intron
12.2404	0.606683	0.841667	0.720811	0.471026	NA	chr12	79512109	79512132	+	Intron (uc001sys.3/6857, intron 4 of 11)	SYT1	72676	intron
8.734	1.22071	1.08037	1.1299	0.25852	NA	chr12	79512822	79512836	+	Intron (uc001sys.3/6857, intron 4 of 11)	SYT1	73389	intron
13.6109	1.23613	0.814494	1.51766	0.1291	NA	chr12	79611279	79611434	+	5' UTR	SYT1	171846	5' UTR
6.58991	1.91521	1.23506	1.5507	0.120973	NA	chr12	79618919	79618961	+	Intron (uc001sys.3/6857, intron 5 of 11)	SYT1	179486	intron
17.9645	0.734763	0.68782	1.06825	0.285408	NA	chr12	79621773	79621791	+	Intron (uc001sys.3/6857, intron 5 of 11)	SYT1	182340	intron
14.5153	0.747625	0.766897	0.97487	0.329625	NA	chr12	79626628	79626705	+	Intron (uc001sys.3/6857, intron 5 of 11)	MIR1252	-186332	intron
11.2786	0.11287	0.881413	0.128056	0.898105	NA	chr12	79669587	79669631	+	Intron (uc001sys.3/6857, intron 5 of 11)	MIR1252	-143406	intron
23.9164	0.929169	0.630976	1.47259	0.140861	NA	chr12	79679578	79679746	+	Exon (uc001sys.3/6857, exon 6 of 12)	MIR1252	-133291	exon
11.8217	2.33558	0.940673	2.48288	0.0130326	NA	chr12	79685797	79685887	+	Exon (uc001sys.3/6857, exon 7 of 12)	MIR1252	-127150	exon
27.358	1.17704	0.594661	1.97935	0.0477769	NA	chr12	79689851	79690001	+	Exon (uc001sys.3/6857, exon 8 of 12)	MIR1252	-123036	exon
19.1248	0.30124	0.667453	0.451328	0.651753	NA	chr12	79701401	79701505	+	Intron (uc001sys.3/6857, intron 9 of 11)	MIR1252	-111532	intron
17.9324	0.796841	0.777935	1.0243	0.305693	NA	chr12	79729118	79729314	+	Intron (uc001sys.3/6857, intron 9 of 11)	MIR1252	-83723	intron
11.4897	1.2121	0.910266	1.33158	0.182997	NA	chr12	79747289	79747391	+	Exon (uc001sys.3/6857, exon 10 of 12)	MIR1252	-65646	exon
42.812	0.0912902	0.479934	0.190214	0.849141	0.982541	chr12	80014861	80014983	+	Exon (uc001syx.3/5074, exon 3 of 7)	PAWR	69807	exon
10.1838	0.256191	0.924623	0.277076	0.781722	NA	chr12	80083515	80083547	+	Exon (uc001syx.3/5074, exon 2 of 7)	PAWR	1243	exon
49.7271	-0.257393	0.447989	-0.574553	0.565594	0.921904	chr12	80083892	80083953	+	Promoter	PAWR	837	Promoter
12.2827	0.504419	0.89098	0.56614	0.571299	NA	chr12	80084948	80085046	+	Promoter	PAWR	-158	Promoter
15.585	-0.468409	0.777828	-0.602202	0.54704	NA	chr12	80226110	80226256	+	Exon (uc010suc.2/4659, exon 4 of 25)	PPP1R12A	-41847	exon
8.55994	-0.211651	0.984235	-0.215042	0.829735	NA	chr12	80328267	80328395	+	Promoter	PPP1R12A	336	Promoter
127.179	-0.298199	0.327345	-0.910963	0.362315	0.847454	chr12	80329024	80329200	+	Promoter	PPP1R12A	35	Promoter
47.2825	0.698529	0.528444	1.32186	0.186215	0.713551	chr12	81037173	81037175	+	Intron (uc001sze.2/374462, intron 32 of 41)	MYF6	-64233	intron
12.586	-0.313979	0.814905	-0.385295	0.700019	NA	chr12	82072795	82072797	+	Intron (uc031qim.1/8499, intron 1 of 29)	PPFIA2	75205	intron
116.535	0.445355	0.337914	1.31795	0.187519	0.715191	chr12	82752269	82752337	+	Promoter	METTL25	0	Promoter
26.3957	-0.742967	0.603967	-1.23014	0.218643	NA	chr12	82752640	82752680	+	Promoter	CCDC59	-56	Promoter
95.3883	-0.0125403	0.355512	-0.0352739	0.971861	0.997843	chr12	83080617	83080688	+	Promoter	TMTC2	-246	Promoter
29.7556	-0.301947	0.572507	-0.527412	0.597908	NA	chr12	83080903	83080917	+	Promoter	TMTC2	-17	Promoter
13.4013	-0.336429	0.830695	-0.404997	0.68548	NA	chr12	83081242	83081252	+	Promoter	TMTC2	308	Promoter
15.1667	0.695262	0.773326	0.899055	0.368623	NA	chr12	85430078	85430145	+	Promoter	LRRIQ1	0	Promoter
22.3878	-0.76936	0.691618	-1.11241	0.265964	NA	chr12	86188978	86188980	+	Distal Intergenic	RASSF9	41338	Distal Intergenic
577.714	-0.0543217	0.238869	-0.227412	0.820103	0.979289	chr12	88429245	88429359	+	Promoter	C12orf29	0	Promoter
239.099	-0.46098	0.279066	-1.65187	0.0985617	0.5822	chr12	88536045	88536175	+	Promoter	TMTC3	0	Promoter
51.9305	0.0620235	0.440763	0.140718	0.888092	0.987965	chr12	89743007	89743195	+	3' UTR	DUSP6	3101	3' UTR
72.1848	0.568509	0.410552	1.38474	0.166132	0.69023	chr12	89744472	89744484	+	Exon (uc001tay.3/1848, exon 2 of 3)	DUSP6	1812	exon
50.1691	-0.0989207	0.480056	-0.206061	0.836743	0.980855	chr12	89744563	89744592	+	Exon (uc001tay.3/1848, exon 2 of 3)	DUSP6	1704	exon
16.9022	-0.443154	0.75727	-0.585199	0.558414	NA	chr12	89744670	89744684	+	Exon (uc001tay.3/1848, exon 2 of 3)	DUSP6	1612	exon
21.4943	0.477752	0.6808	0.701751	0.482835	NA	chr12	89744773	89744787	+	Exon (uc001tay.3/1848, exon 2 of 3)	DUSP6	1509	exon
79.1085	0.0302597	0.395697	0.076472	0.939044	0.99284	chr12	89745411	89745591	+	Promoter	DUSP6	705	Promoter
14.2423	0.455204	0.805684	0.564991	0.57208	NA	chr12	89745795	89745837	+	Promoter	DUSP6	459	Promoter
31.1637	0.21052	0.538682	0.390804	0.695942	NA	chr12	89746450	89746558	+	Promoter	DUSP6	-154	Promoter
10.1452	0.224517	0.917884	0.244603	0.806764	NA	chr12	89747215	89747280	+	Promoter	DUSP6	-919	Promoter
30.3294	0.410804	0.552153	0.744003	0.456875	NA	chr12	89747476	89747546	+	Distal Intergenic	DUSP6	-1180	Distal Intergenic
27.5866	0.687576	0.621196	1.10686	0.268355	NA	chr12	89918642	89918672	+	Promoter	GALNT4	-59	Promoter
35.0981	0.0028752	0.526842	0.00545743	0.995646	0.999607	chr12	89919340	89919421	+	Promoter	POC1B	0	Promoter
13.2982	1.50525	0.833641	1.80563	0.0709758	NA	chr12	92179831	92179973	+	Distal Intergenic	C12orf79	355516	Distal Intergenic
15.3816	0.901358	0.751529	1.19937	0.230386	NA	chr12	92243977	92244046	+	Distal Intergenic	C12orf79	291443	Distal Intergenic
773.306	0.174319	0.262455	0.664186	0.506572	0.905153	chr12	92247648	92247800	+	Distal Intergenic	C12orf79	287689	Distal Intergenic
10.7841	1.71944	0.943784	1.82186	0.0684761	NA	chr12	92252200	92252264	+	Distal Intergenic	C12orf79	283225	Distal Intergenic
13.3972	0.740996	0.860822	0.860801	0.389348	NA	chr12	92260640	92260823	+	Distal Intergenic	C12orf79	274666	Distal Intergenic
17.8867	0.496309	0.713534	0.695564	0.486702	NA	chr12	92265054	92265130	+	Distal Intergenic	C12orf79	270359	Distal Intergenic
75.6691	-0.59043	0.392516	-1.50422	0.132525	0.645417	chr12	92539203	92539319	+	Promoter	BTG1	354	Promoter
47.0711	-1.58202	0.50695	-3.12065	0.00180451	0.0764113	chr12	92539934	92539985	+	Promoter	BTG1	-261	Promoter
40.1342	-0.150271	0.524584	-0.286458	0.774527	0.969841	chr12	93323262	93323402	+	Promoter	EEA1	-155	Promoter
15.0852	0.47899	0.747478	0.640809	0.521647	NA	chr12	93399819	93399822	+	Intron (uc021rbu.1/643339, intron 3 of 4)	EEA1	-76712	intron
89.8061	1.05694	0.377433	2.80033	0.00510508	0.143343	chr12	93399871	93399920	+	Intron (uc021rbu.1/643339, intron 3 of 4)	EEA1	-76764	intron
13.8336	0.897728	0.811208	1.10666	0.268443	NA	chr12	93489391	93489504	+	Intron (uc021rbu.1/643339, intron 3 of 4)	EEA1	-166284	intron
463.324	0.853346	0.242123	3.52443	0.000424388	0.0297905	chr12	93708655	93708761	+	Intron (uc021rbu.1/643339, intron 2 of 4)	RP11-486A14.2	62751	intron
21.7512	1.04762	0.694211	1.50908	0.131278	NA	chr12	93709129	93709177	+	Intron (uc021rbu.1/643339, intron 2 of 4)	RP11-486A14.2	62335	intron
1540.69	-1.65082	0.231696	-7.12492	1.04143e-12	1.5352e-09	chr12	93771607	93771707	+	Promoter	NUDT4	0	Promoter
21.4941	-1.63038	0.684034	-2.38347	0.0171502	NA	chr12	93772024	93772052	+	Promoter	NUDT4	-302	Promoter
24.2867	-1.1321	0.65856	-1.71906	0.0856041	NA	chr12	93794372	93794393	+	3' UTR	NUDT4	22018	3' UTR
62.2299	0.200067	0.415098	0.481975	0.629824	0.938309	chr12	93835901	93835984	+	Promoter	UBE2N	42	Promoter
1942.81	-0.278421	0.214746	-1.29651	0.1948	0.725618	chr12	93861253	93861317	+	Promoter	MRPL42	0	Promoter
10.01	0.735844	0.924663	0.795796	0.42615	NA	chr12	93895002	93895025	+	3' UTR	MRPL42	33736	3' UTR
31.0631	0.356057	0.565067	0.630115	0.528619	NA	chr12	93964706	93964825	+	Promoter	SOCS2	0	Promoter
278.051	-0.421845	0.265158	-1.59092	0.111627	0.606576	chr12	94071112	94071289	+	Promoter	CRADD	0	Promoter
10.1895	0.403881	0.937623	0.43075	0.666651	NA	chr12	94853754	94853856	+	Promoter	NA	0	Promoter
14.9122	0.569518	0.779332	0.730778	0.464915	NA	chr12	95278149	95278153	+	Distal Intergenic	KRT19P2	49975	Distal Intergenic
10.7251	0.854939	0.903242	0.946522	0.343882	NA	chr12	95397545	95397614	+	Promoter	NDUFA12	-56	Promoter
16.9979	0.750267	0.72625	1.03307	0.301571	NA	chr12	95466834	95466967	+	Promoter	NR2C1	437	Promoter
439.068	0.387961	0.253233	1.53203	0.125514	0.633508	chr12	95611521	95611665	+	Promoter	VEZT	0	Promoter
20.9329	0.706672	0.647485	1.09141	0.275092	NA	chr12	95612028	95612057	+	Promoter	VEZT	187	Promoter
18.3361	0.278186	0.728044	0.382101	0.702387	NA	chr12	95802033	95802037	+	Distal Intergenic	METAP2	-65785	Distal Intergenic
1595.43	-0.138438	0.22489	-0.615582	0.53817	0.916086	chr12	95867850	95868032	+	Promoter	METAP2	28	Promoter
13.1997	-0.325103	0.843231	-0.385545	0.699834	NA	chr12	95869843	95869948	+	Exon (uc001tec.3/10988, exon 2 of 11)	METAP2	2021	exon
4517.14	-0.336134	0.222498	-1.51073	0.130858	0.642387	chr12	96252677	96252857	+	Promoter	SNRPF	0	Promoter
15.9569	1.32242	0.820773	1.61119	0.107139	NA	chr12	96254993	96255037	+	Exon (uc001tej.3/6636, exon 2 of 4)	SNRPF	2284	exon
14.7811	-0.576321	0.773237	-0.745336	0.456069	NA	chr12	96336839	96336886	+	Promoter	AMDHD1	-185	Promoter
44.3817	0.738368	0.479523	1.5398	0.12361	0.629264	chr12	96337067	96337122	+	Promoter	AMDHD1	0	Promoter
887.974	0.243186	0.237843	1.02247	0.30656	0.81605	chr12	96588143	96588292	+	Promoter	ELK3	0	Promoter
9.06658	1.80039	1.01869	1.76735	0.0771696	NA	chr12	96588374	96588377	+	Promoter	ELK3	167	Promoter
9.83007	0.0739407	0.979186	0.0755123	0.939807	NA	chr12	96588385	96588388	+	Promoter	ELK3	178	Promoter
9.74848	0.959562	0.945912	1.01443	0.310377	NA	chr12	96883352	96883384	+	5' UTR	CDK17	-88986	5' UTR
683.892	-0.259705	0.230688	-1.12579	0.260256	0.779865	chr12	97300992	97301080	+	Promoter	NEDD1	0	Promoter
6.83185	-0.22253	1.18471	-0.187835	0.851006	NA	chr12	97337336	97337521	+	Exon (uc001teu.4/121441, exon 12 of 16)	NEDD1	30982	exon
26.5483	2.64922	0.698429	3.79312	0.000148767	NA	chr12	97379379	97379528	+	Distal Intergenic	NEDD1	73025	Distal Intergenic
39.3611	0.143418	0.502811	0.285232	0.775467	0.969841	chr12	97856532	97856617	+	Distal Intergenic	RMST	-2182	Distal Intergenic
21.5677	1.33972	0.644641	2.07823	0.0376877	NA	chr12	97954284	97954413	+	Exon (uc001tez.1/196475, exon 7 of 7)	MIR135A2	-3177	exon
118.782	0.144211	0.41693	0.345888	0.729427	0.960744	chr12	98711381	98711388	+	Distal Intergenic	SLC9A7P1	139535	Distal Intergenic
18.7924	0.0748505	0.686403	0.109047	0.913165	NA	chr12	98897290	98897321	+	Promoter	RP11-181C3.1	312	Promoter
41.7302	-0.173531	0.49923	-0.347596	0.728143	0.960705	chr12	98897780	98897895	+	Promoter	RP11-181C3.1	-147	Promoter
1874.76	0.000496115	0.224856	0.00220637	0.99824	0.999607	chr12	98909346	98909535	+	Promoter	TMPO	0	Promoter
15522.6	-0.149033	0.222639	-0.669392	0.503246	0.903551	chr12	98987389	98987542	+	Promoter	SLC25A3	0	Promoter
16.532	-0.226812	0.723374	-0.313547	0.753865	NA	chr12	98987861	98987878	+	Promoter	SLC25A3	458	Promoter
14.2219	-0.0442918	0.766697	-0.0577696	0.953932	NA	chr12	98991631	98991752	+	5' UTR	SNORA53	-1661	5' UTR
52.6272	-0.0604855	0.493135	-0.122655	0.90238	0.989647	chr12	98992297	98992482	+	Promoter	SNORA53	-931	Promoter
86.1632	-0.061992	0.394659	-0.157077	0.875184	0.985895	chr12	98993743	98993852	+	Promoter	SNORA53	330	Promoter
316.742	0.102454	0.296199	0.345896	0.729421	0.960744	chr12	99038918	99039099	+	Promoter	APAF1	0	Promoter
23.6296	0.814497	0.627171	1.29868	0.194053	NA	chr12	100535829	100535931	+	Promoter	UHRF1BP1L	711	Promoter
488.521	-0.29792	0.240014	-1.24126	0.214509	0.742607	chr12	100594545	100594666	+	Promoter	ACTR6	0	Promoter
10.0717	0.927587	0.935898	0.99112	0.321627	NA	chr12	100660587	100660646	+	Promoter	DEPDC4	211	Promoter
22.5493	-0.0616725	0.630461	-0.0978213	0.922074	NA	chr12	100660945	100660954	+	Promoter	SCYL2	-1	Promoter
213.584	0.152586	0.289766	0.526585	0.598482	0.93059	chr12	100660974	100661052	+	Promoter	SCYL2	19	Promoter
80.8468	0.751122	0.44782	1.67729	0.0934866	0.572275	chr12	100661160	100661176	+	Promoter	SCYL2	205	Promoter
270.176	-0.351123	0.268182	-1.30927	0.190442	0.718261	chr12	100967407	100967547	+	Promoter	GAS2L3	0	Promoter
967.638	-0.101528	0.228714	-0.443908	0.657109	0.946189	chr12	101673857	101673979	+	Promoter	UTP20	0	Promoter
28.8462	0.0279071	0.568073	0.0491259	0.960819	NA	chr12	101801798	101801939	+	Promoter	ARL1	-226	Promoter
303.188	0.311271	0.273091	1.13981	0.254367	0.775805	chr12	102091397	102091465	+	Promoter	CHPT1	0	Promoter
12.3965	0.373662	0.836331	0.446787	0.655029	NA	chr12	102091593	102091628	+	Promoter	CHPT1	176	Promoter
12.6784	0.00724659	0.953392	0.00760085	0.993935	NA	chr12	102173933	102173990	+	Exon (uc001tit.3/79158, exon 7 of 21)	GNPTAB	6005	exon
14.6476	0.59182	0.785379	0.753548	0.451121	NA	chr12	102179853	102179991	+	Promoter	GNPTAB	4	Promoter
52.5404	0.711631	0.489548	1.45365	0.146044	0.664595	chr12	102271348	102271544	+	Promoter	DRAM1	243	Promoter
21.1836	0.11159	0.647792	0.172262	0.863231	NA	chr12	102457089	102457236	+	Distal Intergenic	CCDC53	-1190	Distal Intergenic
535.932	-0.0894522	0.243334	-0.367612	0.713163	0.958055	chr12	102513946	102514040	+	Promoter	PARPBP	0	Promoter
11.5096	0.285034	0.842549	0.3383	0.735137	NA	chr12	102863743	102863749	+	Intron (uc001tjn.2/3479, intron 2 of 3)	IGF1	8680	intron
36.5622	-0.0614846	0.509064	-0.12078	0.903866	0.989722	chr12	104235147	104235274	+	Promoter	NT5DC3	-172	Promoter
52.1403	-0.529039	0.445601	-1.18725	0.235129	0.758788	chr12	104319247	104319301	+	Intron (uc010swf.3/253724, intron 1 of 15)	RP11-642P15.1	4688	intron
29679.4	-0.438292	0.204579	-2.14241	0.0321607	0.372128	chr12	104324123	104324311	+	Promoter	HSP90B1	0	Promoter
59.0107	-0.409504	0.427778	-0.957282	0.338425	0.834533	chr12	104325298	104325371	+	5' UTR	HSP90B1	1095	5' UTR
81.8941	-0.485765	0.383229	-1.26756	0.204955	0.732532	chr12	104326056	104326124	+	Exon (uc001tkb.2/7184, exon 3 of 18)	HSP90B1	1853	exon
75.0953	-0.345617	0.386271	-0.894754	0.370919	0.851661	chr12	104327900	104328060	+	Exon (uc001tkb.2/7184, exon 5 of 18)	HSP90B1	3697	exon
26.1023	-0.381647	0.606491	-0.62927	0.529172	NA	chr12	104332117	104332216	+	5' UTR	HSP90B1	7914	5' UTR
93.4757	-0.877107	0.360693	-2.43173	0.0150269	0.258704	chr12	104336851	104337044	+	Exon (uc001tkb.2/7184, exon 13 of 18)	HSP90B1	12648	exon
22.7661	-0.00247036	0.647714	-0.00381397	0.996957	NA	chr12	104337524	104337639	+	Exon (uc001tkb.2/7184, exon 14 of 18)	HSP90B1	13321	exon
22.3611	0.129419	0.646189	0.200281	0.841261	NA	chr12	104340602	104340679	+	Exon (uc001tkb.2/7184, exon 16 of 18)	C12orf73	10314	exon
573.98	-0.079424	0.235963	-0.336595	0.736422	0.962019	chr12	104359581	104359697	+	Promoter	TDG	0	Promoter
148.433	0.196411	0.319381	0.614974	0.538572	0.916505	chr12	104458303	104458390	+	Promoter	HCFC2	67	Promoter
14.3281	1.00419	0.78499	1.27924	0.200813	NA	chr12	104609506	104609606	+	Promoter	TXNRD1	0	Promoter
10.7304	0.302459	0.883979	0.342156	0.732234	NA	chr12	104659044	104659092	+	Intron (uc021rcx.2/7296, intron 3 of 16)	TXNRD1	-21368	intron
540.311	-0.470282	0.243247	-1.93336	0.0531923	0.455553	chr12	104680712	104680835	+	Promoter	TXNRD1	252	Promoter
282.719	-0.592445	0.269628	-2.19727	0.0280014	0.348501	chr12	104682639	104682708	+	Promoter	TXNRD1	0	Promoter
559.321	0.444949	0.258587	1.72069	0.0853066	0.55474	chr12	104850656	104850815	+	Promoter	CHST11	0	Promoter
15.4257	-0.117313	0.830208	-0.141306	0.887628	NA	chr12	105150762	105150949	+	Exon (uc001tky.3/50515, exon 3 of 3)	MIR3922	165351	exon
1002.7	-0.285954	0.22455	-1.27346	0.202856	0.73058	chr12	105380052	105380235	+	Promoter	C12orf45	0	Promoter
1111.34	0.198319	0.237914	0.833574	0.404521	0.869437	chr12	105501465	105501609	+	Promoter	KIAA1033	0	Promoter
15.5077	0.440316	0.735475	0.598683	0.549384	NA	chr12	105630042	105630132	+	Promoter	APPL2	-34	Promoter
489.294	0.643259	0.315651	2.03788	0.0415622	0.413798	chr12	105724438	105724504	+	Promoter	C12orf75	24	Promoter
41.9411	0.09767	0.488709	0.199853	0.841595	0.981427	chr12	105724631	105724648	+	Promoter	C12orf75	217	Promoter
19.6966	0.464042	0.689273	0.673234	0.500798	NA	chr12	106533371	106533421	+	Promoter	NUAK1	390	Promoter
14.5878	0.568301	0.789179	0.720117	0.471453	NA	chr12	106632731	106632820	+	3' UTR	CKAP4	8893	3' UTR
587.821	-0.407695	0.24986	-1.63169	0.102744	0.590286	chr12	106696503	106696658	+	Promoter	TCP11L2	0	Promoter
155.611	0.0367457	0.307038	0.119678	0.904738	0.989722	chr12	106751472	106751591	+	Promoter	POLR3B	36	Promoter
42.4589	0.255923	0.478369	0.534991	0.592656	0.928167	chr12	106751875	106751890	+	Promoter	POLR3B	15	Promoter
22.4434	0.189882	0.644691	0.294532	0.768352	NA	chr12	107168153	107168158	+	Promoter	RIC8B	-241	Promoter
423.002	0.00970326	0.256893	0.0377715	0.96987	0.997606	chr12	107168347	107168492	+	Promoter	RIC8B	0	Promoter
858.977	-0.39485	0.249945	-1.57975	0.114165	0.610726	chr12	107349567	107349741	+	Promoter	C12orf23	23	Promoter
53.1264	-0.601193	0.47163	-1.27471	0.202411	0.73058	chr12	107350553	107350717	+	Intron (uc001tmb.3/90488, intron 1 of 3)	C12orf23	1009	intron
11.0178	0.114806	0.879986	0.130463	0.8962	NA	chr12	107364916	107365096	+	Exon (uc001tmb.3/90488, exon 4 of 4)	C12orf23	4053	exon
12.6647	0.48566	0.808664	0.60057	0.548126	NA	chr12	107486859	107486965	+	Promoter	CRY1	670	Promoter
528.511	0.147548	0.240294	0.614029	0.539196	0.916641	chr12	108079542	108079712	+	Promoter	PWP1	0	Promoter
167.256	0.332803	0.301565	1.10359	0.269772	0.790336	chr12	108908945	108909113	+	Promoter	FICD	0	Promoter
2179.26	-0.00851506	0.241839	-0.0352097	0.971913	0.997843	chr12	108956285	108956398	+	Promoter	ISCU	0	Promoter
72.0477	0.140745	0.390137	0.360759	0.718279	0.959148	chr12	109041129	109041292	+	3' UTR	SELPLG	-13459	3' UTR
18.5412	0.1385	0.710474	0.19494	0.84544	NA	chr12	109042387	109042531	+	Exon (uc009zva.4/23603, exon 10 of 11)	SELPLG	-14717	exon
10.8261	-0.242768	0.886168	-0.273952	0.784121	NA	chr12	109052515	109052650	+	Exon (uc009zva.4/23603, exon 5 of 11)	SELPLG	-24845	exon
185.298	-0.223162	0.297673	-0.749688	0.453442	0.887897	chr12	109181591	109181599	+	3' UTR	SSH1	17361	3' UTR
16.4526	-0.21827	0.773644	-0.282133	0.777842	NA	chr12	109182767	109182934	+	Exon (uc001tnl.3/54434, exon 5 of 5)	SSH1	16026	exon
9.79473	-0.103014	0.938058	-0.109816	0.912556	NA	chr12	109232396	109232502	+	Intron (uc001tnm.3/54434, intron 2 of 14)	SSH1	-11069	intron
113.528	0.164146	0.378452	0.43373	0.664484	0.948304	chr12	109359311	109359315	+	Intron (uc010sxh.1/55530, intron 5 of 15)	DAO	80537	intron
284.51	0.1322	0.281171	0.470177	0.638228	0.941183	chr12	109490351	109490539	+	Promoter	USP30	0	Promoter
15.5782	0.33934	0.791413	0.428778	0.668085	NA	chr12	109530312	109530493	+	Promoter	ALKBH2	800	Promoter
574.658	-0.285635	0.30234	-0.944745	0.344789	0.837084	chr12	109535378	109535433	+	Promoter	UNG	0	Promoter
346.919	-0.647841	0.275578	-2.35084	0.0187311	0.285338	chr12	109535950	109536018	+	Promoter	UNG	27	Promoter
23.1217	-0.307221	0.655548	-0.468648	0.639322	NA	chr12	109536156	109536208	+	Promoter	UNG	233	Promoter
8.13845	-0.977773	1.07041	-0.913461	0.361	NA	chr12	109547880	109547882	+	3' UTR	ACACB	-6518	3' UTR
127.263	-0.0489012	0.339543	-0.144021	0.885484	0.987569	chr12	109548916	109549035	+	Downstream (<=300bp)	ACACB	-5365	Downstream (<=300bp)
149.737	0.0469888	0.321417	0.146193	0.883769	0.987402	chr12	109592410	109592572	+	Intron (uc001tob.3/32, intron 2 of 52)	ACACB	15208	intron
20.5101	-0.171618	0.685413	-0.250386	0.802289	NA	chr12	109732405	109732406	+	Intron (uc001toe.4/121643, intron 2 of 9)	FOXN4	-4314	intron
29.0319	0.230024	0.576649	0.398898	0.689968	NA	chr12	109889255	109889433	+	3' UTR	KCTD10	7357	3' UTR
33.0394	0.061731	0.530085	0.116455	0.907292	NA	chr12	109915197	109915243	+	Promoter	KCTD10	-42	Promoter
793.068	-0.218212	0.227848	-0.957711	0.338208	0.834533	chr12	109915424	109915455	+	Promoter	UBE3B	0	Promoter
195.714	0.457744	0.330046	1.38691	0.165468	0.690038	chr12	110011555	110011690	+	Promoter	MVK	55	Promoter
60.8132	-0.260631	0.431349	-0.604223	0.545695	0.917685	chr12	110151626	110151643	+	Promoter	FAM222A	-544	Promoter
20.5188	-0.529535	0.713066	-0.742616	0.457714	NA	chr12	110246155	110246283	+	Exon (uc001tpg.2/59341, exon 3 of 16)	TRPV4	6318	exon
366.265	0.0365	0.252817	0.144373	0.885206	0.987569	chr12	110338019	110338200	+	Promoter	TCHP	0	Promoter
35.3378	-0.0791006	0.549601	-0.143924	0.885561	0.987569	chr12	110436961	110437015	+	Promoter	ANKRD13A	0	Promoter
190.289	0.448695	0.327374	1.37059	0.170504	0.694778	chr12	110437210	110437256	+	Promoter	ANKRD13A	0	Promoter
40.9643	-0.560907	0.503197	-1.11469	0.264984	0.784772	chr12	110486394	110486567	+	Promoter	C12orf76	-68	Promoter
272.095	0.234528	0.26838	0.873868	0.38219	0.859602	chr12	110562130	110562279	+	Promoter	IFT81	0	Promoter
1753.01	0.137712	0.248181	0.554883	0.578974	0.925008	chr12	110719000	110719139	+	Promoter	ATP2A2	0	Promoter
233.578	1.10252	0.37061	2.97487	0.00293113	0.102269	chr12	110719477	110719540	+	Promoter	ATP2A2	445	Promoter
10.4282	0.293234	0.891288	0.329001	0.742155	NA	chr12	110719703	110719704	+	Promoter	ATP2A2	671	Promoter
14.8903	-0.0432008	0.785538	-0.0549951	0.956142	NA	chr12	110720517	110720570	+	Exon (uc001tqk.4/488, exon 3 of 20)	ATP2A2	1485	exon
17.4334	0.388052	0.699418	0.554821	0.579017	NA	chr12	110734401	110734543	+	5' UTR	ATP2A2	4576	5' UTR
28.6655	-0.434293	0.561734	-0.77313	0.439445	NA	chr12	110780110	110780246	+	Exon (uc001tqk.4/488, exon 15 of 20)	ATP2A2	-2996	exon
18.7458	0.244254	0.729578	0.334788	0.737785	NA	chr12	110781071	110781211	+	Exon (uc001tqk.4/488, exon 16 of 20)	ATP2A2	-2031	exon
37.7715	-0.398755	0.51078	-0.780679	0.434992	0.880738	chr12	110784380	110784436	+	Promoter	ATP2A2	374	Promoter
33.9682	-0.272231	0.557039	-0.488711	0.625046	NA	chr12	110867604	110867647	+	Distal Intergenic	ARPC3	20511	Distal Intergenic
151.056	-0.139256	0.307153	-0.453377	0.650277	0.944563	chr12	110906215	110906241	+	Promoter	FAM216A	0	Promoter
18.3992	-0.00201495	0.703461	-0.00286433	0.997715	NA	chr12	110906257	110906264	+	Promoter	FAM216A	25	Promoter
25.0891	-0.14919	0.603059	-0.24739	0.804607	NA	chr12	110906288	110906295	+	Promoter	FAM216A	56	Promoter
650.613	0.202093	0.259932	0.777483	0.436874	0.881371	chr12	110906581	110906707	+	Promoter	GPN3	-55	Promoter
685.034	0.172084	0.23451	0.733799	0.463071	0.891801	chr12	111051847	111052008	+	Promoter	TCTN1	0	Promoter
10.802	0.888261	0.884595	1.00414	0.315309	NA	chr12	111168458	111168538	+	Exon (uc001tru.3/5501, exon 3 of 7)	PPP1CC	12245	exon
8.669	0.642191	1.06848	0.601032	0.547818	NA	chr12	111169579	111169698	+	Exon (uc001tru.3/5501, exon 2 of 7)	PPP1CC	11085	exon
13.1837	0.0759031	0.845458	0.0897775	0.928464	NA	chr12	111770287	111770295	+	Intron (uc001tsa.2/23316, intron 18 of 21)	FAM109A	31221	intron
28.9663	0.0420035	0.567758	0.0739814	0.941025	NA	chr12	111800682	111800774	+	Promoter	FAM109A	742	Promoter
9.91053	-1.30757	0.936511	-1.39621	0.162652	NA	chr12	111807028	111807082	+	Promoter	FAM109A	-103	Promoter
72.1667	1.59886	0.453954	3.52208	0.000428177	0.0299673	chr12	111842825	111842860	+	Promoter	SH2B3	-892	Promoter
225.119	0.477001	0.327452	1.4567	0.145198	0.664013	chr12	111843670	111843734	+	Promoter	SH2B3	-18	Promoter
23.6973	1.31332	0.636868	2.06216	0.0391927	NA	chr12	111843913	111843954	+	Promoter	SH2B3	161	Promoter
15.5018	0.729721	0.759667	0.960581	0.336763	NA	chr12	111886364	111886531	+	3' UTR	SH2B3	13698	3' UTR
49.5842	0.446962	0.452095	0.988646	0.322836	0.826932	chr12	111954009	111954150	+	Exon (uc001tsh.3/6311, exon 10 of 26)	ATXN2	-45364	exon
33.1517	0.560872	0.556843	1.00724	0.313821	NA	chr12	111956072	111956220	+	Exon (uc001tsh.3/6311, exon 9 of 26)	ATXN2	-47427	exon
27.4463	0.329562	0.577698	0.570475	0.568356	NA	chr12	112022680	112022694	+	Intron (uc001tsh.3/6311, intron 1 of 25)	ATXN2	13600	intron
27.0614	0.0215383	0.594027	0.0362582	0.971077	NA	chr12	112037402	112037474	+	Promoter	ATXN2	3	Promoter
21.214	-0.132555	0.670604	-0.197665	0.843307	NA	chr12	112119457	112119628	+	Promoter	BRAP	11	Promoter
296.668	0.242506	0.261094	0.928808	0.352989	0.842399	chr12	112123806	112123960	+	Promoter	ACAD10	0	Promoter
1766.11	0.00623503	0.22244	0.0280302	0.977638	0.998564	chr12	112204682	112204830	+	Promoter	ALDH2	0	Promoter
23.6408	-0.213472	0.7373	-0.289533	0.772174	NA	chr12	112220959	112221097	+	Exon (uc001tst.3/217, exon 3 of 13)	ALDH2	16268	exon
16.6423	0.326266	0.746413	0.437112	0.66203	NA	chr12	112227626	112227727	+	Exon (uc001tst.3/217, exon 5 of 13)	ALDH2	22935	exon
16.5217	0.396326	0.721126	0.549594	0.582598	NA	chr12	112229907	112229933	+	Exon (uc001tst.3/217, exon 8 of 13)	ALDH2	25216	exon
29.2261	1.15032	0.638046	1.80287	0.0714081	NA	chr12	112279841	112279845	+	Promoter	MAPKAPK5-AS1	-131	Promoter
29.0625	0.603086	0.613876	0.982423	0.325891	NA	chr12	112279861	112279865	+	Promoter	MAPKAPK5-AS1	-151	Promoter
27.671	1.69189	0.640486	2.64158	0.00825215	NA	chr12	112279883	112279885	+	Promoter	MAPKAPK5	-147	Promoter
13.2237	1.58181	0.937146	1.68791	0.0914293	NA	chr12	112279999	112280000	+	Promoter	MAPKAPK5	-32	Promoter
827.518	0.406365	0.268639	1.51268	0.130361	0.64163	chr12	112280018	112280049	+	Promoter	MAPKAPK5	0	Promoter
2341.96	-0.175128	0.211711	-0.827204	0.408121	0.870388	chr12	112451118	112451267	+	Promoter	ERP29	0	Promoter
292.396	-0.0156367	0.370694	-0.0421821	0.966354	0.997286	chr12	112460109	112460222	+	3' UTR	ERP29	8957	3' UTR
557.638	-0.15709	0.240377	-0.653517	0.513423	0.907915	chr12	112563281	112563433	+	Promoter	TRAFD1	0	Promoter
12.1027	-0.789053	0.84575	-0.932963	0.350839	NA	chr12	112579913	112580100	+	Exon (uc010syj.1/10906, exon 6 of 9)	TRAFD1	16564	exon
28.665	-0.405287	0.567707	-0.713903	0.475287	NA	chr12	112843746	112843778	+	Exon (uc001ttu.3/6128, exon 6 of 7)	RPL6	3665	exon
1686.58	0.382688	0.282622	1.35406	0.175717	0.69979	chr12	112856678	112856784	+	Promoter	PTPN11	142	Promoter
12.4139	0.0141583	0.849484	0.016667	0.986702	NA	chr12	112856883	112856886	+	Promoter	PTPN11	347	Promoter
31.7203	0.0223116	0.542523	0.0411256	0.967196	NA	chr12	112888180	112888264	+	Exon (uc001ttw.1/5781, exon 3 of 11)	PTPN11	31644	exon
183.034	0.104737	0.292534	0.358034	0.720318	0.959148	chr12	113344641	113344825	+	Promoter	OAS1	0	Promoter
12.0934	-0.0475128	0.850392	-0.0558717	0.955444	NA	chr12	113346539	113346596	+	Exon (uc010syn.2/4938, exon 2 of 4)	OAS1	1800	exon
8.05284	1.6244	1.14614	1.41728	0.156402	NA	chr12	113376141	113376142	+	Promoter	OAS3	-107	Promoter
32.3656	0.957484	0.555493	1.72367	0.0847682	NA	chr12	113376196	113376218	+	Promoter	OAS3	-31	Promoter
10.1104	0.469683	0.960126	0.489189	0.624708	NA	chr12	113376231	113376237	+	Promoter	OAS3	-12	Promoter
311.317	0.352871	0.302546	1.16634	0.243477	0.766904	chr12	113376245	113376318	+	Promoter	OAS3	0	Promoter
7.44687	0.812192	1.11601	0.727767	0.466756	NA	chr12	113440203	113440265	+	Intron (uc001tui.1/4939, intron 5 of 9)	OAS2	23929	intron
53.0446	0.564349	0.458324	1.23133	0.218199	0.744634	chr12	113445296	113445475	+	Intron (uc001tui.1/4939, intron 8 of 9)	OAS2	29022	intron
32.038	0.430912	0.547249	0.787416	0.431039	NA	chr12	113587513	113587648	+	Promoter	CCDC42B	-15	Promoter
10.7515	0.208571	0.941157	0.221612	0.824616	NA	chr12	113590740	113590813	+	Intron (uc010sys.2/387885, intron 3 of 7)	CCDC42B	3077	intron
11.1461	0.525683	0.921602	0.570401	0.568406	NA	chr12	113599074	113599178	+	Exon (uc001tup.3/79039, exon 19 of 20)	CCDC42B	11411	exon
46.6617	-0.444586	0.467555	-0.950873	0.341669	0.835902	chr12	113599716	113599788	+	Exon (uc001tup.3/79039, exon 18 of 20)	CCDC42B	12053	exon
50.4728	-0.43367	0.475638	-0.911763	0.361893	0.847454	chr12	113600944	113601074	+	Exon (uc001tup.3/79039, exon 16 of 20)	CCDC42B	13281	exon
13.598	-0.565308	0.870382	-0.649494	0.516019	NA	chr12	113607574	113607627	+	Exon (uc001tup.3/79039, exon 12 of 20)	DDX54	15657	exon
39.3328	-0.422313	0.540417	-0.781457	0.434534	0.880503	chr12	113610185	113610358	+	Exon (uc001tup.3/79039, exon 11 of 20)	DDX54	12926	exon
12.5943	-0.11449	0.815521	-0.140388	0.888353	NA	chr12	113612847	113612955	+	Exon (uc001tup.3/79039, exon 8 of 20)	DDX54	10329	exon
22.3393	0.227627	0.655658	0.347174	0.728461	NA	chr12	113614683	113614733	+	Exon (uc001tup.3/79039, exon 7 of 20)	DDX54	8551	exon
9.88274	0.839633	0.933435	0.899509	0.368382	NA	chr12	113614856	113614881	+	Exon (uc001tup.3/79039, exon 6 of 20)	DDX54	8403	exon
19.4499	-0.261469	0.705458	-0.370636	0.710908	NA	chr12	113616955	113617072	+	Exon (uc001tup.3/79039, exon 4 of 20)	DDX54	6212	exon
24.0407	0.79038	0.635498	1.24372	0.213604	NA	chr12	113622836	113622880	+	Promoter	DDX54	404	Promoter
42.146	0.312104	0.485913	0.642304	0.520676	0.911024	chr12	113623330	113623341	+	Promoter	DDX54	-46	Promoter
249.231	-0.20632	0.287912	-0.716608	0.473616	0.895357	chr12	113623361	113623391	+	Promoter	DDX54	-77	Promoter
26.9775	0.427895	0.601313	0.711602	0.476711	NA	chr12	113623531	113623534	+	Promoter	RITA1	-21	Promoter
160.496	0.106532	0.355968	0.299274	0.764731	0.967193	chr12	113623552	113623573	+	Promoter	RITA1	0	Promoter
454.716	0.617961	0.30347	2.03632	0.0417186	0.414413	chr12	113659218	113659303	+	Promoter	TPCN1	0	Promoter
21.495	0.741315	0.658699	1.12542	0.260409	NA	chr12	113698225	113698280	+	5' UTR	TPCN1	15969	5' UTR
12.8194	-0.327305	0.927389	-0.352932	0.724139	NA	chr12	113706515	113706687	+	Exon (uc001tuw.3/53373, exon 6 of 28)	TPCN1	24259	exon
963.799	0.744674	0.617329	1.20628	0.227708	0.750281	chr12	113796336	113796455	+	Promoter	PLBD2	0	Promoter
17.2455	0.326517	0.695254	0.469638	0.638614	NA	chr12	113826479	113826551	+	3' UTR	SDS	15141	3' UTR
10.064	0.640996	0.910434	0.704055	0.481399	NA	chr12	113827239	113827277	+	3' UTR	SDS	14415	3' UTR
33.3433	0.129384	0.532252	0.243088	0.807937	NA	chr12	113827899	113828055	+	Distal Intergenic	SDS	13637	Distal Intergenic
209.994	-0.206448	0.284162	-0.726517	0.467522	0.893451	chr12	113860053	113860250	+	Promoter	SDSL	0	Promoter
9.56158	1.69692	1.04682	1.62103	0.105012	NA	chr12	113989055	113989063	+	Distal Intergenic	LHX5	-79178	Distal Intergenic
338.611	-0.213582	0.271777	-0.785872	0.431942	0.879225	chr12	114265320	114265329	+	Intron (uc009zwi.2/9904, intron 23 of 24)	RBM19	138847	intron
10.0833	0.714714	0.980354	0.729037	0.465979	NA	chr12	114383636	114383723	+	Exon (uc009zwi.2/9904, exon 13 of 25)	RBM19	20453	exon
44.9367	0.00288448	0.487268	0.00591971	0.995277	0.999607	chr12	114392936	114393012	+	Exon (uc009zwi.2/9904, exon 7 of 25)	RBM19	11164	exon
15.2807	0.0249782	0.750713	0.0332726	0.973457	NA	chr12	114395586	114395604	+	Exon (uc009zwi.2/9904, exon 6 of 25)	RBM19	8572	exon
13.6871	-0.406621	0.812466	-0.500477	0.616739	NA	chr12	116715600	116715602	+	Promoter	MED13L	-609	Promoter
334.115	-0.0486552	0.270702	-0.179737	0.857359	0.983555	chr12	117176032	117176165	+	Promoter	RNFT2	0	Promoter
187.042	0.481184	0.291275	1.65199	0.0985364	0.5822	chr12	117348730	117348838	+	Promoter	FBXW8	0	Promoter
31.3952	-0.736292	0.589237	-1.24957	0.211457	NA	chr12	117476831	117477010	+	3' UTR	TESC	60241	3' UTR
16.3109	-0.532182	0.735171	-0.723889	0.469134	NA	chr12	117528975	117529143	+	Intron (uc001twh.3/54997, intron 1 of 7)	TESC	8108	intron
10.9675	-0.623754	0.980535	-0.636137	0.524687	NA	chr12	117593580	117593748	+	Exon (uc001twj.3/23014, exon 11 of 12)	FBXO21	34552	exon
792.285	-0.174586	0.228932	-0.76261	0.445696	0.885594	chr12	118454455	118454636	+	Promoter	RFC5	0	Promoter
11.2017	-0.317149	0.848948	-0.373578	0.708718	NA	chr12	118480983	118481179	+	5' UTR	WSB2	9104	5' UTR
32.8179	1.03694	0.533283	1.94445	0.0518416	NA	chr12	118499267	118499273	+	Promoter	WSB2	-316	Promoter
3328.93	-0.245151	0.21232	-1.15463	0.248242	0.771678	chr12	118573841	118574003	+	Promoter	PEBP1	0	Promoter
26.2747	-0.0390463	0.591753	-0.0659842	0.94739	NA	chr12	118582831	118582834	+	3' UTR	PEBP1	8961	3' UTR
23.233	0.424793	0.62418	0.680563	0.496148	NA	chr12	118810958	118811026	+	Promoter	TAOK3	-208	Promoter
1484.02	0.536951	0.298886	1.79651	0.0724138	0.518819	chr12	118814293	118814406	+	Promoter	SUDS3	0	Promoter
350.727	-0.0696485	0.263798	-0.264022	0.791763	0.973368	chr12	120105666	120105835	+	Promoter	PRKAB1	0	Promoter
12.007	0.453441	0.837472	0.54144	0.588204	NA	chr12	120110118	120110246	+	Exon (uc009zwu.3/5564, exon 3 of 8)	PRKAB1	4357	exon
343.215	0.186772	0.331676	0.563118	0.573355	0.922703	chr12	120426969	120427102	+	Promoter	CCDC64	-546	Promoter
11.5989	1.22767	0.950711	1.29132	0.196592	NA	chr12	120534885	120534893	+	3' UTR	RAB35	19750	3' UTR
32.5941	0.116893	0.548769	0.21301	0.831319	NA	chr12	120534938	120534963	+	3' UTR	RAB35	19680	3' UTR
21.7535	-0.307972	0.625683	-0.492218	0.622565	NA	chr12	120535058	120535061	+	5' UTR	RAB35	19582	5' UTR
15.088	-0.0117439	0.739727	-0.015876	0.987333	NA	chr12	120536614	120536694	+	5' UTR	RAB35	17949	5' UTR
48.2966	-0.375208	0.456243	-0.822387	0.410857	0.871906	chr12	120554682	120554796	+	Promoter	RAB35	-39	Promoter
15.2619	-0.161642	0.76831	-0.210387	0.833366	NA	chr12	120591565	120591730	+	Exon (uc001txo.3/10985, exon 32 of 58)	MIR4498	1573	exon
13.6631	-0.880656	0.79049	-1.11406	0.265252	NA	chr12	120596288	120596414	+	Exon (uc001txo.3/10985, exon 25 of 58)	MIR4498	-2985	exon
9.27597	0.240309	0.937645	0.25629	0.797727	NA	chr12	120611507	120611608	+	Exon (uc001txo.3/10985, exon 14 of 58)	MIR4498	-18204	exon
20.467	-0.111208	0.65868	-0.168834	0.865927	NA	chr12	120615275	120615347	+	Exon (uc001txo.3/10985, exon 9 of 58)	GCN1L1	17166	exon
10.6141	0.547978	0.869314	0.630357	0.528461	NA	chr12	120632530	120632631	+	Promoter	GCN1L1	-17	Promoter
14.3794	0.354968	0.77183	0.459904	0.645585	NA	chr12	120636966	120636990	+	Exon (uc001txp.3/6175, exon 4 of 8)	RPLP0	2024	exon
88.0335	-0.325025	0.363008	-0.895367	0.370591	0.851405	chr12	120639077	120639198	+	Promoter	PXN-AS1	0	Promoter
31.6749	0.686329	0.545094	1.2591	0.207993	NA	chr12	120650042	120650156	+	3' UTR	PXN	4763	3' UTR
10.7297	-0.423035	1.00982	-0.418922	0.675273	NA	chr12	120659425	120659550	+	Exon (uc031qjr.1/5829, exon 6 of 12)	PXN	-4506	exon
62.7204	-0.446352	0.42367	-1.05354	0.292095	0.806935	chr12	120661993	120662150	+	5' UTR	PXN	2497	5' UTR
32.1298	0.343077	0.557744	0.615115	0.538479	NA	chr12	120740102	120740174	+	Promoter	SIRT4	0	Promoter
11210.7	-1.66641	0.232276	-7.17428	7.26875e-13	1.22458e-09	chr12	120875881	120876027	+	Promoter	COX6A1	0	Promoter
633.218	-0.0853247	0.234024	-0.364599	0.715411	0.95881	chr12	120884224	120884285	+	Promoter	SRSF9	0	Promoter
38.9683	0.293702	0.515292	0.569972	0.568696	0.922032	chr12	120901760	120901839	+	Exon (uc001tyi.3/8683, exon 3 of 4)	SRSF9	5719	exon
59.6119	0.146152	0.417578	0.349998	0.72634	0.960461	chr12	120903489	120903551	+	Exon (uc001tyi.3/8683, exon 2 of 4)	SRSF9	4007	exon
14.9906	0.346864	0.792047	0.437934	0.661434	NA	chr12	120907224	120907249	+	Promoter	SRSF9	309	Promoter
9.46249	-0.383693	0.969954	-0.395579	0.692416	NA	chr12	120907334	120907335	+	Promoter	SRSF9	223	Promoter
116.068	0.353415	0.336206	1.05119	0.293173	0.807735	chr12	120907627	120907692	+	Promoter	DYNLL1	0	Promoter
7245.79	0.0727016	0.208638	0.348458	0.727496	0.960641	chr12	120933858	120933995	+	Promoter	DYNLL1	0	Promoter
11.0867	0.365098	0.915334	0.398869	0.68999	NA	chr12	120934282	120934293	+	Promoter	DYNLL1	423	Promoter
781.227	0.0846685	0.232322	0.364445	0.715526	0.95881	chr12	120972146	120972324	+	Promoter	RNF10	14	Promoter
14.4227	0.109697	0.784838	0.13977	0.888842	NA	chr12	120972712	120972755	+	Promoter	RNF10	580	Promoter
13.6662	0.489235	0.783684	0.624276	0.532446	NA	chr12	121001665	121001729	+	Exon (uc001typ.4/9921, exon 10 of 17)	RNF10	17457	exon
2581.2	-0.60159	0.289284	-2.07958	0.037564	0.398912	chr12	121124888	121124984	+	Promoter	MLEC	0	Promoter
13.0063	-0.331293	0.847893	-0.390725	0.696001	NA	chr12	121125288	121125311	+	Promoter	MLEC	339	Promoter
20.7892	-0.449647	0.666708	-0.674429	0.500039	NA	chr12	121132738	121132762	+	Exon (uc001tyy.1/9761, exon 3 of 5)	MLEC	7789	exon
1351.61	0.906603	0.311215	2.91311	0.0035785	0.114677	chr12	121148222	121148334	+	Promoter	UNC119B	0	Promoter
298.505	0.069626	0.280358	0.248347	0.803866	0.975795	chr12	121163593	121163681	+	Promoter	ACADS	22	Promoter
12.3445	0.795261	0.902737	0.880945	0.378348	NA	chr12	121341403	121341440	+	Promoter	SPPL3	715	Promoter
11.5654	-0.296009	0.851334	-0.347701	0.728065	NA	chr12	121354456	121354457	+	Distal Intergenic	SPPL3	-12301	Distal Intergenic
15.7228	0.569646	0.733229	0.776901	0.437217	NA	chr12	121416351	121416356	+	Promoter	HNF1A	-98	Promoter
14.6748	-0.162196	0.781871	-0.207447	0.835661	NA	chr12	121416378	121416379	+	Promoter	HNF1A	-75	Promoter
35.5985	0.15472	0.543543	0.284651	0.775911	0.970083	chr12	121416434	121416438	+	Promoter	HNF1A	-16	Promoter
22.1398	-0.672351	0.653868	-1.02827	0.303824	NA	chr12	121416461	121416463	+	Promoter	HNF1A	7	Promoter
13.214	0.81351	0.904656	0.899248	0.368521	NA	chr12	121416472	121416473	+	Promoter	HNF1A	18	Promoter
11.5255	0.836075	0.889001	0.940466	0.346979	NA	chr12	121416493	121416497	+	Promoter	HNF1A	39	Promoter
88.6801	0.0873858	0.408345	0.214	0.830547	0.980638	chr12	121416524	121416534	+	Promoter	HNF1A	-15	Promoter
15.0109	0.348118	0.812955	0.428213	0.668496	NA	chr12	121416562	121416566	+	Promoter	HNF1A	13	Promoter
19.788	0.73385	0.718516	1.02134	0.307093	NA	chr12	121442048	121442110	+	Exon (uc001tzh.1/64897, exon 6 of 6)	C12orf43	12190	exon
658.269	0.131322	0.232971	0.563685	0.572968	0.922703	chr12	121647759	121647958	+	Promoter	P2RX4	95	Promoter
11.65	0.418345	0.859706	0.486614	0.626532	NA	chr12	121701627	121701738	+	Exon (uc001uaa.2/10645, exon 5 of 16)	CAMKK2	-3282	exon
8.26868	0.188794	1.06904	0.176602	0.859821	NA	chr12	121706438	121706481	+	Exon (uc001uaa.2/10645, exon 4 of 16)	CAMKK2	5907	exon
14.6881	0.812106	0.832177	0.975882	0.329123	NA	chr12	121734669	121734778	+	Promoter	CAMKK2	-113	Promoter
16.1131	0.200836	0.753271	0.266619	0.789763	NA	chr12	121766118	121766296	+	5' UTR	ANAPC5	2563	5' UTR
1400.38	-0.138656	0.229024	-0.605423	0.544898	0.917685	chr12	121837863	121838007	+	Promoter	RNF34	0	Promoter
10.9298	0.214955	0.890031	0.241514	0.809157	NA	chr12	121877676	121877847	+	Exon (uc001uao.3/84678, exon 7 of 9)	KDM2B	4228	exon
17.3849	-0.0589675	0.730987	-0.0806684	0.935706	NA	chr12	121880142	121880265	+	Exon (uc001uao.3/84678, exon 4 of 9)	KDM2B	1810	exon
10.7741	0.211312	0.920878	0.229468	0.818505	NA	chr12	121883109	121883149	+	Exon (uc001uaq.3/84678, exon 3 of 13)	KDM2B	-1025	exon
19.1735	-0.320603	0.70041	-0.457736	0.647142	NA	chr12	121947523	121947706	+	Promoter	KDM2B	136	Promoter
8.88574	1.01439	0.992773	1.02178	0.306886	NA	chr12	122018547	122018551	+	Promoter	KDM2B	-183	Promoter
11.5951	0.383809	0.866766	0.442806	0.657906	NA	chr12	122018972	122019027	+	Promoter	KDM2B	-52	Promoter
80.3767	-0.00289475	0.402705	-0.00718827	0.994265	0.999607	chr12	122064399	122064477	+	Promoter	ORAI1	0	Promoter
19.79	0.610251	0.688243	0.88668	0.375251	NA	chr12	122064710	122064726	+	Promoter	ORAI1	255	Promoter
138.273	0.736425	0.361615	2.03649	0.0417015	0.414413	chr12	122150615	122150766	+	Promoter	TMEM120B	0	Promoter
10.3947	-0.624248	0.90835	-0.687233	0.491936	NA	chr12	122186244	122186279	+	Exon (uc001ubc.4/144404, exon 3 of 12)	TMEM120B	35586	exon
27.7491	0.329606	0.587925	0.560625	0.575053	NA	chr12	122216936	122216954	+	3' UTR	RHOF	14640	3' UTR
14.3953	-0.147004	0.782996	-0.187746	0.851076	NA	chr12	122217218	122217227	+	3' UTR	RHOF	14367	3' UTR
27.2175	0.315609	0.58891	0.53592	0.592014	NA	chr12	122218988	122219053	+	3' UTR	RHOF	12541	3' UTR
17.8211	0.128833	0.694895	0.185399	0.852916	NA	chr12	122235256	122235353	+	Exon (uc001ubf.2/uc001ubf.2, exon 1 of 1)	RHOF	-3662	exon
9.29732	0.150518	0.948291	0.158726	0.873885	NA	chr12	122238163	122238199	+	Intron (uc001ube.4/338799, intron 4 of 6)	AC084018.1	2653	intron
52.2259	-0.170652	0.437658	-0.389921	0.696595	0.954568	chr12	122240989	122241025	+	Promoter	AC084018.1	-137	Promoter
13.5931	-0.130005	0.769886	-0.168863	0.865904	NA	chr12	122241188	122241201	+	Promoter	AC084018.1	189	Promoter
11.4989	0.792062	0.852572	0.929026	0.352876	NA	chr12	122241899	122241934	+	Promoter	AC084018.1	-509	Promoter
35.6089	0.265457	0.534957	0.496221	0.619739	0.934919	chr12	122277631	122277702	+	3' UTR	HPD	19067	3' UTR
1113.55	-0.197298	0.221452	-0.890925	0.37297	0.85307	chr12	122326629	122326764	+	Promoter	PSMD9	0	Promoter
51.8758	-0.134105	0.461308	-0.290706	0.771276	0.969325	chr12	122332651	122332735	+	Exon (uc001ubl.4/5715, exon 2 of 6)	PSMD9	6014	exon
308.913	0.677889	0.293315	2.31113	0.0208259	0.300428	chr12	122356436	122356521	+	Promoter	WDR66	0	Promoter
168.211	-0.40997	0.40445	-1.01365	0.31075	0.818922	chr12	122459783	122459928	+	Promoter	BCL7A	0	Promoter
425.751	-0.15065	0.24966	-0.60342	0.546229	0.917685	chr12	122502177	122502291	+	Distal Intergenic	MLXIP	-14361	Distal Intergenic
218.112	0.0133033	0.298791	0.0445237	0.964487	0.997285	chr12	122516625	122516736	+	Promoter	MLXIP	0	Promoter
10.739	0.0105323	0.870817	0.0120947	0.99035	NA	chr12	122612435	122612509	+	Promoter	MLXIP	5	Promoter
12.4834	-0.350475	0.826444	-0.424076	0.671511	NA	chr12	122613684	122613758	+	5' UTR	MLXIP	1254	5' UTR
19.1471	-0.410161	0.675942	-0.606799	0.543984	NA	chr12	122614519	122614653	+	Promoter	MLXIP	-738	Promoter
13.4116	-0.708151	0.825768	-0.857567	0.391131	NA	chr12	122628145	122628326	+	3' UTR	MLXIP	10315	3' UTR
24.5588	0.00818063	0.648178	0.012621	0.98993	NA	chr12	122688242	122688327	+	Promoter	B3GNT4	14	Promoter
16.8157	-0.869454	0.740949	-1.17343	0.240622	NA	chr12	122692694	122692826	+	3' UTR	B3GNT4	4466	3' UTR
16.3474	-0.635438	0.746255	-0.851503	0.39449	NA	chr12	122862009	122862172	+	Exon (uc001ucg.2/6249, exon 3 of 26)	CLIP1	-13355	exon
11.6659	0.309089	0.883482	0.349853	0.726449	NA	chr12	122958664	122958785	+	Exon (uc001ucl.3/55596, exon 3 of 3)	ZCCHC8	4295	exon
31.9602	-0.610443	0.540949	-1.12847	0.259123	NA	chr12	122999649	122999768	+	5' UTR	RSRC2	7611	5' UTR
42.4034	0.0108619	0.483717	0.022455	0.982085	0.999218	chr12	123001773	123001960	+	5' UTR	RSRC2	5419	5' UTR
13.9363	0.199753	0.796105	0.250912	0.801882	NA	chr12	123003385	123003553	+	5' UTR	RSRC2	3826	5' UTR
597.186	-0.0939089	0.244015	-0.38485	0.700349	0.954899	chr12	123011722	123011890	+	Promoter	KNTC1	0	Promoter
3315.9	-0.21562	0.215319	-1.0014	0.316636	0.822376	chr12	123237302	123237481	+	Promoter	DENR	0	Promoter
13.0699	-0.191009	0.874079	-0.218526	0.827019	NA	chr12	123237618	123237628	+	Promoter	DENR	247	Promoter
331.094	0.553214	0.278678	1.98514	0.0471293	0.435228	chr12	123319947	123320130	+	Promoter	HIP1R	0	Promoter
93.03	-0.0995282	0.383708	-0.259386	0.795338	0.97428	chr12	123351881	123352016	+	Exon (uc001udl.3/79720, exon 4 of 4)	HIP1R	11408	exon
15.6359	0.636755	0.767891	0.829226	0.406977	NA	chr12	123355436	123355598	+	Exon (uc001udl.3/79720, exon 2 of 4)	HIP1R	14963	exon
13.3849	-0.0916953	0.815359	-0.11246	0.910459	NA	chr12	123380008	123380096	+	Promoter	VPS37B	616	Promoter
108.063	0.0251617	0.343897	0.0731662	0.941674	0.993306	chr12	123459272	123459357	+	Promoter	OGFOD2	0	Promoter
510.279	-0.0334499	0.25796	-0.12967	0.896827	0.988977	chr12	123459749	123459798	+	Promoter	ABCB9	0	Promoter
50.3677	0.31854	0.447141	0.712393	0.476221	0.897209	chr12	123464774	123464809	+	Promoter	ARL6IP4	-71	Promoter
1398.78	0.211247	0.274325	0.770059	0.441265	0.883813	chr12	123465222	123465289	+	Promoter	ARL6IP4	180	Promoter
9.89042	1.39118	1.01022	1.3771	0.168481	NA	chr12	123465320	123465324	+	Promoter	ARL6IP4	278	Promoter
29.1588	0.318359	0.558064	0.570471	0.568359	NA	chr12	123465719	123465744	+	Promoter	ARL6IP4	43	Promoter
37.1609	0.0073496	0.511406	0.0143714	0.988534	0.999509	chr12	123466268	123466417	+	Promoter	ARL6IP4	592	Promoter
10.536	-0.126265	0.892959	-0.1414	0.887554	NA	chr12	123634434	123634525	+	Promoter	PITPNM2	760	Promoter
13.1878	0.899753	0.800648	1.12378	0.261106	NA	chr12	123717457	123717463	+	Promoter	MPHOSPH9	195	Promoter
411.663	-0.369333	0.248702	-1.48504	0.137532	0.6516	chr12	123717912	123718059	+	Promoter	C12orf65	0	Promoter
29.2282	-0.163792	0.576476	-0.284126	0.776314	NA	chr12	123829930	123830095	+	Exon (uc010tao.2/55206, exon 3 of 31)	SBNO1	4893	exon
22.8844	-0.512181	0.643366	-0.796096	0.425976	NA	chr12	123848402	123848483	+	Promoter	SBNO1	905	Promoter
292.262	-0.690278	0.293072	-2.35532	0.0185067	0.284647	chr12	123849462	123849543	+	Promoter	SBNO1	-74	Promoter
498.546	0.278391	0.27302	1.01967	0.307885	0.817307	chr12	123868596	123868758	+	Promoter	SETD8	0	Promoter
26.5558	0.316953	0.663002	0.478057	0.63261	NA	chr12	123873448	123873511	+	Intron (uc001uew.3/387893, intron 1 of 7)	SETD8	4744	intron
8.63096	2.06784	1.1338	1.82382	0.0681797	NA	chr12	123889458	123889491	+	Exon (uc001uew.3/387893, exon 7 of 8)	SETD8	20754	exon
12.767	-0.00783198	0.824694	-0.00949684	0.992423	NA	chr12	123907590	123907694	+	Exon (uc001uey.1/196383, exon 3 of 4)	RILPL2	13570	exon
8.61121	-0.346333	1.09148	-0.317307	0.751011	NA	chr12	123915092	123915200	+	Exon (uc001uey.1/196383, exon 2 of 4)	RILPL2	6064	exon
321.991	-0.262408	0.273463	-0.959575	0.337269	0.834533	chr12	123942618	123942763	+	Promoter	SNRNP35	0	Promoter
22.8164	0.603536	0.703445	0.857971	0.390908	NA	chr12	123968742	123968815	+	Exon (uc001ufd.2/353116, exon 6 of 7)	SNRNP35	24356	exon
9.78532	0.0459522	0.959282	0.0479027	0.961794	NA	chr12	123970186	123970329	+	Exon (uc001ufd.2/353116, exon 5 of 7)	SNRNP35	25800	exon
20.5368	0.520449	0.659743	0.788866	0.43019	NA	chr12	123997542	123997724	+	Intron (uc001ufd.2/353116, intron 2 of 6)	RILPL1	7049	intron
8204.96	-0.123813	0.215887	-0.573508	0.566301	0.921904	chr12	124069053	124069150	+	Promoter	TMED2	0	Promoter
582.909	0.0390773	0.243809	0.160279	0.872662	0.985534	chr12	124086617	124086778	+	Promoter	DDX55	0	Promoter
1193.74	-0.473243	0.221424	-2.13727	0.0325763	0.374376	chr12	124118308	124118418	+	Promoter	EIF2B1	0	Promoter
434.154	-0.0172735	0.245935	-0.0702358	0.944006	0.993943	chr12	124155648	124155764	+	Promoter	TCTN2	0	Promoter
157.834	0.793855	0.357958	2.21773	0.0265729	0.34007	chr12	124196839	124196990	+	Promoter	ATP6V0A2	0	Promoter
12.8277	-0.31094	0.807638	-0.384999	0.700238	NA	chr12	124221762	124221814	+	Exon (uc001ufq.1/23545, exon 9 of 9)	ATP6V0A2	24897	exon
22.3264	-0.470382	0.632429	-0.743771	0.457015	NA	chr12	124456688	124456694	+	Promoter	CCDC92	469	Promoter
3250.59	-0.432927	0.212263	-2.03958	0.0413921	0.413078	chr12	124457705	124457901	+	Promoter	FAM101A	0	Promoter
18.1664	-0.041651	0.731098	-0.0569705	0.954569	NA	chr12	124841185	124841334	+	Exon (uc010tbb.2/9612, exon 25 of 49)	NCOR2	-16435	exon
28.5949	-0.728723	0.641734	-1.13555	0.256144	NA	chr12	124846671	124846838	+	Exon (uc010tbb.2/9612, exon 24 of 49)	NCOR2	-21921	exon
12.3263	0.250897	0.824911	0.30415	0.761013	NA	chr12	124848222	124848341	+	Exon (uc010tbb.2/9612, exon 23 of 49)	NCOR2	-23472	exon
29.0458	-0.474964	0.604634	-0.78554	0.432137	NA	chr12	124856983	124857151	+	Exon (uc010tbb.2/9612, exon 22 of 49)	NCOR2	-32233	exon
11.9581	-1.38454	0.898562	-1.54084	0.123357	NA	chr12	124862782	124862924	+	Exon (uc010tbb.2/9612, exon 20 of 49)	NCOR2	-38032	exon
38.3663	-0.750442	0.520214	-1.44256	0.149143	0.668907	chr12	124885054	124885214	+	Exon (uc010tbb.2/9612, exon 17 of 49)	NCOR2	-60304	exon
17.467	-0.699774	0.722559	-0.968466	0.332812	NA	chr12	124886952	124887021	+	Exon (uc010tbb.2/9612, exon 16 of 49)	NCOR2	-62202	exon
22.5026	0.870515	0.66562	1.30783	0.190932	NA	chr12	124907854	124907881	+	Intron (uc010tbb.2/9612, intron 13 of 48)	NCOR2	72033	intron
23.4532	-0.489733	0.627084	-0.780968	0.434821	NA	chr12	124911165	124911343	+	Exon (uc010tbb.2/9612, exon 13 of 49)	NCOR2	68571	exon
25.6904	-0.647018	0.608002	-1.06417	0.287251	NA	chr12	124915178	124915323	+	Exon (uc010tbb.2/9612, exon 11 of 49)	NCOR2	64591	exon
11.7592	-0.297666	0.846055	-0.351828	0.724967	NA	chr12	124922475	124922539	+	Exon (uc010tbb.2/9612, exon 10 of 49)	NCOR2	57375	exon
38.9912	-0.561583	0.503554	-1.11524	0.264748	0.784564	chr12	124950720	124950829	+	Exon (uc010tbb.2/9612, exon 7 of 49)	NCOR2	29085	exon
27.0665	-0.573224	0.597858	-0.958796	0.337661	NA	chr12	124957497	124957674	+	Exon (uc010tbb.2/9612, exon 6 of 49)	NCOR2	22240	exon
39.7106	-0.421877	0.554637	-0.760635	0.446875	0.885662	chr12	124968140	124968310	+	Exon (uc001ugl.3/uc001ugl.3, exon 1 of 1)	NCOR2	11604	exon
57.9816	-0.784959	0.448917	-1.74856	0.0803668	0.541023	chr12	124970984	124971094	+	Exon (uc001ugl.3/uc001ugl.3, exon 1 of 1)	NCOR2	8820	exon
23.676	-0.134984	0.659001	-0.204831	0.837704	NA	chr12	124979693	124979874	+	Promoter	NCOR2	40	Promoter
13.4721	1.02432	0.853861	1.19963	0.230281	NA	chr12	125051187	125051343	+	Promoter	NCOR2	667	Promoter
10.9287	1.19535	0.961248	1.24354	0.213668	NA	chr12	125111007	125111196	+	Distal Intergenic	NCOR2	-58997	Distal Intergenic
366.997	-0.598811	0.271633	-2.20449	0.0274899	0.345617	chr12	125226735	125226931	+	Distal Intergenic	SCARB1	121588	Distal Intergenic
19.9563	0.452615	0.657541	0.688345	0.491236	NA	chr12	125284742	125284783	+	Exon (uc001ugm.4/949, exon 8 of 13)	SCARB1	63736	exon
56.7109	-0.0711714	0.43829	-0.162384	0.871003	0.985388	chr12	125292302	125292465	+	Exon (uc001ugm.4/949, exon 7 of 13)	SCARB1	56054	exon
9.69791	-0.53105	0.951004	-0.558409	0.576565	NA	chr12	125296455	125296506	+	Exon (uc001ugm.4/949, exon 5 of 13)	SCARB1	52013	exon
17.739	0.313094	0.697072	0.449156	0.653319	NA	chr12	125298868	125298924	+	Exon (uc001ugm.4/949, exon 4 of 13)	SCARB1	49595	exon
35.694	0.258555	0.519542	0.497659	0.618724	0.93465	chr12	125299525	125299651	+	Exon (uc001ugm.4/949, exon 3 of 13)	SCARB1	48868	exon
23.1528	-0.356259	0.62773	-0.567536	0.57035	NA	chr12	125302095	125302242	+	Exon (uc001ugm.4/949, exon 2 of 13)	SCARB1	46277	exon
12.7368	0.761957	0.83042	0.917556	0.358851	NA	chr12	125348516	125348660	+	Promoter	SCARB1	0	Promoter
38.5124	-0.435298	0.494515	-0.880251	0.378723	0.857447	chr12	125397107	125397193	+	Exon (uc001ugs.4/7316, exon 2 of 2)	UBC	1472	exon
84.0584	0.0597387	0.379285	0.157504	0.874848	0.985895	chr12	125397514	125397651	+	3' UTR	UBC	1014	3' UTR
8.98532	-0.626373	1.00325	-0.624346	0.5324	NA	chr12	125397750	125397753	+	Promoter	UBC	912	Promoter
12.5855	0.370439	0.828295	0.447231	0.654708	NA	chr12	125397973	125398014	+	Promoter	UBC	651	Promoter
18.5256	-0.176093	0.7298	-0.241289	0.809331	NA	chr12	125399581	125399645	+	Promoter	UBC	0	Promoter
15.6823	0.396493	0.797001	0.497481	0.61885	NA	chr12	125402298	125402373	+	Distal Intergenic	MIR5188	2205	Distal Intergenic
10.815	-0.00670459	0.873368	-0.00767671	0.993875	NA	chr12	125441579	125441671	+	Exon (uc001ugy.3/57647, exon 17 of 27)	DHX37	-4463	exon
16.6618	0.093889	0.725756	0.129367	0.897067	NA	chr12	125461908	125462027	+	Exon (uc001ugy.3/57647, exon 5 of 27)	DHX37	11640	exon
26.1829	0.138105	0.628003	0.219912	0.82594	NA	chr12	125465063	125465124	+	Exon (uc001ugy.3/57647, exon 4 of 27)	DHX37	8543	exon
875.191	0.442576	0.295108	1.49971	0.133691	0.646858	chr12	125478163	125478307	+	Promoter	BRI3BP	0	Promoter
17.9958	0.355704	0.751702	0.473198	0.636072	NA	chr12	125509940	125510039	+	3' UTR	BRI3BP	31746	3' UTR
364.449	0.462166	0.355956	1.29838	0.194156	0.724811	chr12	125549922	125550031	+	Promoter	AACS	0	Promoter
17.836	0.5059	0.71008	0.712454	0.476183	NA	chr12	126842312	126842322	+	Distal Intergenic	NA	-84705	Distal Intergenic
243.151	-0.733594	0.284342	-2.57997	0.00988085	0.204958	chr12	127544984	127545161	+	Distal Intergenic	RP11-983C2.2	-185748	Distal Intergenic
15.4181	1.26884	0.746186	1.70043	0.08905	NA	chr12	127614723	127614781	+	Distal Intergenic	RP11-983C2.2	-255487	Distal Intergenic
188.671	-0.140243	0.2977	-0.471089	0.637577	0.940856	chr12	127630671	127630815	+	Distal Intergenic	RP11-983C2.2	-271435	Distal Intergenic
1854.93	1.11117	0.570621	1.9473	0.0514993	0.450208	chr12	127650493	127650643	+	Distal Intergenic	RP11-983C2.2	-291257	Distal Intergenic
34.9001	-0.447083	0.526523	-0.849124	0.395812	0.865688	chr12	127650883	127650899	+	Distal Intergenic	RP11-983C2.2	-291647	Distal Intergenic
8.39827	-0.581437	1.02988	-0.564568	0.572368	NA	chr12	127970294	127970441	+	Distal Intergenic	NA	-395721	Distal Intergenic
15.4072	0.201701	0.774217	0.260522	0.794461	NA	chr12	128092388	128092395	+	Distal Intergenic	NA	-273767	Distal Intergenic
20.2269	-0.665799	0.708237	-0.94008	0.347177	NA	chr12	129308013	129308034	+	Promoter	SLC15A4	507	Promoter
25.1449	0.123613	0.614027	0.201316	0.840452	NA	chr12	129308624	129308685	+	Promoter	SLC15A4	-83	Promoter
27.3313	-0.303711	0.579504	-0.524088	0.600217	NA	chr12	130617923	130617979	+	Distal Intergenic	FZD10-AS1	28244	Distal Intergenic
142.876	0.166241	0.394544	0.421351	0.673499	0.950784	chr12	130646994	130647150	+	Promoter	FZD10	0	Promoter
180.427	0.700589	0.308483	2.27108	0.0231423	0.318409	chr12	130824769	130824907	+	Intron (uc001uij.2/9271, intron 1 of 19)	PIWIL1	2336	intron
14.3357	0.374054	0.760437	0.491894	0.622794	NA	chr12	130921612	130921747	+	Exon (uc001uil.2/23504, exon 10 of 19)	RIMBP2	80715	exon
11.1882	-0.0588073	0.874517	-0.0672455	0.946386	NA	chr12	130923002	130923058	+	Exon (uc001uil.2/23504, exon 9 of 19)	RIMBP2	79404	exon
33.9364	-0.00193376	0.582086	-0.00332212	0.997349	NA	chr12	130926914	130926938	+	Exon (uc001uil.2/23504, exon 8 of 19)	RIMBP2	75524	exon
26.4189	0.334765	0.583268	0.573947	0.566003	NA	chr12	130935755	130935865	+	Exon (uc001uil.2/23504, exon 5 of 19)	RIMBP2	66597	exon
31.884	-0.608934	0.562464	-1.08262	0.278977	NA	chr12	130941038	130941228	+	5' UTR	RIMBP2	61234	5' UTR
9592.54	-0.16746	0.224416	-0.746201	0.455546	0.889308	chr12	131356533	131356673	+	Promoter	RAN	0	Promoter
42.2344	-0.624907	0.492567	-1.26867	0.204557	0.732455	chr12	131357055	131357152	+	Promoter	RAN	272	Promoter
39.7443	0.246028	0.553806	0.444249	0.656863	0.946007	chr12	131357613	131357659	+	Promoter	RAN	830	Promoter
13.2505	-0.144559	0.884662	-0.163406	0.870199	NA	chr12	131359144	131359180	+	Exon (uc001uir.3/5901, exon 5 of 7)	RAN	2361	exon
15.3326	-0.329082	0.752339	-0.437413	0.661812	NA	chr12	131361268	131361375	+	Distal Intergenic	RAN	4485	Distal Intergenic
286.523	0.207956	0.271471	0.766035	0.443656	0.884634	chr12	132195595	132195657	+	Promoter	SFSWAP	0	Promoter
9.8493	-0.671148	0.942106	-0.712391	0.476223	NA	chr12	132199366	132199501	+	5' UTR	SFSWAP	3721	5' UTR
7.96054	-0.513293	1.07543	-0.477291	0.633155	NA	chr12	132237712	132237883	+	Exon (uc001uiz.2/6433, exon 8 of 9)	SFSWAP	42067	exon
27.1764	0.876098	0.590079	1.48471	0.13762	NA	chr12	132293424	132293595	+	Distal Intergenic	MMP17	-19346	Distal Intergenic
121.773	0.26643	0.344172	0.774118	0.438861	0.882505	chr12	132304293	132304310	+	Distal Intergenic	MMP17	-8631	Distal Intergenic
193.906	1.64924	0.296367	5.56485	2.62371e-08	1.4734e-05	chr12	132312917	132313004	+	Promoter	MMP17	0	Promoter
343.731	0.277074	0.264188	1.04878	0.294281	0.808889	chr12	132379140	132379255	+	Promoter	ULK1	-24	Promoter
683.071	0.384632	0.289546	1.3284	0.184046	0.71244	chr12	132413739	132413874	+	Promoter	PUS1	0	Promoter
263.288	-0.00870272	0.272163	-0.0319762	0.974491	0.99803	chr12	132434442	132434604	+	Promoter	EP400	0	Promoter
139.419	-0.0500482	0.318949	-0.156916	0.875311	0.985895	chr12	132568819	132568890	+	Promoter	EP400NL	0	Promoter
972.151	0.45739	0.311451	1.46858	0.141947	0.658272	chr12	132628965	132629124	+	Promoter	NOC4L	0	Promoter
8.93947	0.435129	1.03412	0.420771	0.673922	NA	chr12	132674428	132674490	+	Distal Intergenic	GALNT9	16083	Distal Intergenic
29.6885	0.0822581	0.571596	0.143909	0.885572	NA	chr12	132855882	132856003	+	Exon (uc010tbp.1/100130238, exon 4 of 4)	NA	3905	exon
17.3543	-0.669976	0.702549	-0.953636	0.340268	NA	chr12	132859332	132859399	+	Intron (uc001ukb.3/50614, intron 1 of 9)	GALNT9	3628	intron
10.0607	0.699308	0.932893	0.749612	0.453488	NA	chr12	132860060	132860131	+	Intron (uc001ukb.3/50614, intron 1 of 9)	GALNT9	2896	intron
41.9179	-0.693771	0.506616	-1.36942	0.170867	0.694968	chr12	133022819	133022946	+	Distal Intergenic	FBRSL1	-44211	Distal Intergenic
7.87929	0.527287	1.14646	0.459927	0.645568	NA	chr12	133042271	133042358	+	Distal Intergenic	FBRSL1	-24799	Distal Intergenic
383.279	0.684368	0.255098	2.68276	0.0073017	0.174046	chr12	133066702	133066784	+	Promoter	FBRSL1	-373	Promoter
275.87	0.903204	0.344227	2.62386	0.00869393	0.191717	chr12	133136558	133136703	+	Intron (uc001ukf.3/57666, intron 5 of 16)	NA	50334	intron
14.0446	0.192606	0.823613	0.233855	0.815098	NA	chr12	133146643	133146688	+	Exon (uc001ukf.3/57666, exon 7 of 17)	NA	40349	exon
13.3009	-0.218927	0.803191	-0.272571	0.785183	NA	chr12	133147950	133147991	+	Exon (uc001ukf.3/57666, exon 9 of 17)	NA	39046	exon
10.1352	0.309561	0.919405	0.336698	0.736345	NA	chr12	133160459	133160576	+	3' UTR	NA	26461	3' UTR
17.7802	0.373515	0.712163	0.52448	0.599945	NA	chr12	133249750	133249860	+	Exon (uc001uks.1/5426, exon 14 of 49)	POLE	14085	exon
11.8025	1.37472	0.881441	1.55963	0.118848	NA	chr12	133253144	133253236	+	Exon (uc001uks.1/5426, exon 9 of 49)	POLE	10709	exon
258.351	0.725506	0.350249	2.0714	0.0383213	0.401888	chr12	133264105	133264251	+	Promoter	PXMP2	0	Promoter
14.0506	0.725521	0.849457	0.8541	0.39305	NA	chr12	133277835	133277908	+	Exon (uc001ukt.3/5827, exon 4 of 5)	PGAM5	-9485	exon
9.29043	-0.527549	0.99956	-0.527781	0.597652	NA	chr12	133287248	133287261	+	Promoter	PGAM5	-132	Promoter
689.774	0.730491	0.245918	2.97046	0.0029735	0.103441	chr12	133287351	133287462	+	Promoter	PGAM5	0	Promoter
10.977	0.453733	0.877877	0.516852	0.605259	NA	chr12	133291444	133291597	+	Exon (uc010tbr.2/192111, exon 5 of 9)	PGAM5	4051	exon
8.58347	0.594553	1.04029	0.571523	0.567645	NA	chr12	133297347	133297423	+	3' UTR	PGAM5	9954	3' UTR
13.4841	0.364075	0.80716	0.451056	0.651949	NA	chr12	133324419	133324548	+	Exon (uc001ukx.2/23141, exon 5 of 13)	ANKLE2	7171	exon
14.6822	-0.790932	0.806384	-0.980838	0.326673	NA	chr12	133338731	133338840	+	Promoter	ANKLE2	-280	Promoter
11.3569	-0.765633	0.892872	-0.857495	0.391171	NA	chr12	133363102	133363134	+	Exon (uc001ukz.1/2802, exon 15 of 24)	ANKLE2	-24651	exon
16.8989	0.186233	0.722159	0.257884	0.796496	NA	chr12	133372436	133372607	+	Exon (uc001ukz.1/2802, exon 11 of 24)	GOLGA3	32681	exon
10.1572	0.22226	0.921215	0.241268	0.809347	NA	chr12	133384852	133384946	+	Exon (uc001ukz.1/2802, exon 5 of 24)	GOLGA3	20342	exon
10.9706	0.547208	0.894457	0.611776	0.540686	NA	chr12	133402266	133402283	+	Intron (uc001ukz.1/2802, intron 1 of 23)	GOLGA3	3005	intron
18.9125	0.256318	0.690027	0.37146	0.710295	NA	chr12	133464330	133464466	+	Promoter	CHFR	-126	Promoter
7.56873	0.165095	1.13697	0.145206	0.884548	NA	chr12	133485298	133485331	+	Exon (uc001ulg.1/uc001ulg.1, exon 1 of 2)	CHFR	-21094	exon
13.9666	-0.681929	0.76998	-0.885644	0.375809	NA	chr12	133485476	133485540	+	Exon (uc001ulg.1/uc001ulg.1, exon 1 of 2)	CHFR	-21272	exon
41.8217	-0.597566	0.482414	-1.2387	0.215456	0.743708	chr12	133532943	133533022	+	Promoter	ZNF605	-51	Promoter
212.623	-0.0669773	0.282699	-0.236921	0.812718	0.976853	chr12	133562933	133563051	+	Promoter	ZNF26	0	Promoter
10.3563	1.25542	0.966125	1.29944	0.193795	NA	chr12	133613941	133613943	+	Promoter	ZNF84	-37	Promoter
34.2086	0.369117	0.544959	0.677329	0.498197	0.902502	chr12	133613975	133613979	+	Promoter	ZNF84	-1	Promoter
381.886	0.20291	0.273371	0.74225	0.457936	0.889547	chr12	133614068	133614139	+	Promoter	ZNF84	88	Promoter
22.513	-0.393509	0.642695	-0.61228	0.540353	NA	chr12	133656998	133657039	+	Promoter	ZNF140	0	Promoter
136.039	-0.18578	0.31708	-0.585907	0.557938	0.92028	chr12	133657460	133657609	+	Promoter	ZNF140	423	Promoter
339.287	-0.139357	0.260306	-0.53536	0.592401	0.928102	chr12	133707138	133707251	+	Promoter	ZNF268	0	Promoter
401.297	-0.361425	0.262235	-1.37825	0.168126	0.692735	chr12	133758061	133758149	+	Promoter	ZNF268	1	Promoter
20.4638	-0.0546369	0.65904	-0.0829038	0.933928	NA	chr13	19082325	19082328	+	Distal Intergenic	CYP4F29P	231911	Distal Intergenic
92.7092	-0.0636606	0.428745	-0.148482	0.881963	0.987121	chr13	20176028	20176193	+	Distal Intergenic	MPHOSPH8	-31595	Distal Intergenic
832.803	-0.200571	0.232087	-0.864207	0.387474	0.861923	chr13	20207752	20207916	+	Promoter	MPHOSPH8	0	Promoter
14.5555	0.0205954	0.757405	0.0271921	0.978307	NA	chr13	20216253	20216311	+	Exon (uc001umg.3/54737, exon 2 of 13)	MPHOSPH8	-4272	exon
14.315	-0.267039	0.78281	-0.34113	0.733006	NA	chr13	20304382	20304478	+	Exon (uc021rgx.1/55269, exon 7 of 10)	PSPC1	52681	exon
95.4941	0.435518	0.361699	1.20409	0.228554	0.751164	chr13	20437952	20438095	+	Promoter	ZMYM5	-176	Promoter
16.3962	0.0123469	0.742787	0.0166224	0.986738	NA	chr13	20531549	20531599	+	Distal Intergenic	ZMYM2	-1211	Distal Intergenic
557.252	-0.0720304	0.238738	-0.301713	0.762871	0.966746	chr13	20532812	20533007	+	Promoter	ZMYM2	0	Promoter
35.8438	0.0830193	0.52035	0.159545	0.873239	0.985534	chr13	20533163	20533169	+	Promoter	ZMYM2	189	Promoter
303.419	0.00689262	0.263897	0.0261186	0.979163	0.998826	chr13	21141245	21141374	+	Promoter	IFT88	37	Promoter
219.18	-0.307986	0.282625	-1.08973	0.275831	0.79547	chr13	21277871	21277877	+	Promoter	IL17D	389	Promoter
13.2496	-0.625504	0.810101	-0.77213	0.440037	NA	chr13	21347375	21347506	+	Promoter	N6AMT2	551	Promoter
10.0644	0.811635	1.01666	0.798335	0.424676	NA	chr13	21476913	21477061	+	Promoter	XPO4	0	Promoter
12.1001	0.491099	0.884702	0.555101	0.578825	NA	chr13	21629013	21629018	+	Intron (uc009zzs.3/26524, intron 1 of 7)	LATS2	5411	intron
2379.37	-0.213755	0.210982	-1.01315	0.31099	0.818964	chr13	21714620	21714778	+	Promoter	SAP18	0	Promoter
18.6652	0.328107	0.701201	0.467921	0.639841	NA	chr13	21715096	21715116	+	Promoter	SAP18	443	Promoter
1025.08	-0.248353	0.23833	-1.04205	0.297386	0.811996	chr13	21750745	21750843	+	Promoter	SKA3	-4	Promoter
170.599	-0.292885	0.300892	-0.973389	0.33036	0.831918	chr13	21872262	21872368	+	Promoter	NA	0	Promoter
23.6646	-0.330523	0.624875	-0.528943	0.596845	NA	chr13	22178027	22178101	+	Promoter	MICU2	254	Promoter
10.4767	0.318787	0.901299	0.353698	0.723566	NA	chr13	22191218	22191293	+	Distal Intergenic	MICU2	-12863	Distal Intergenic
32.0319	-1.2033	0.569142	-2.11423	0.0344958	NA	chr13	22245211	22245317	+	Promoter	FGF9	0	Promoter
16.2409	0.00241431	0.79744	0.00302757	0.997584	NA	chr13	22615109	22615127	+	Exon (uc001uoi.3/uc001uoi.3, exon 1 of 2)	LINC00424	-162810	exon
60.8627	1.65068	0.434609	3.79809	0.000145817	0.0137386	chr13	23367689	23367697	+	Distal Intergenic	BASP1P1	104623	Distal Intergenic
10.7487	-0.0318189	0.893704	-0.0356035	0.971599	NA	chr13	24144537	24144559	+	Promoter	TNFRSF19	28	Promoter
160.459	-0.255743	0.304915	-0.838734	0.401619	0.868055	chr13	24144886	24144973	+	Promoter	TNFRSF19	377	Promoter
142.133	-0.642651	0.316367	-2.03134	0.0422202	0.416599	chr13	24153450	24153601	+	Promoter	TNFRSF19	0	Promoter
30.111	-2.37516	0.624957	-3.80052	0.000144393	NA	chr13	24626985	24627093	+	Intron (uc001upd.3/221178, intron 3 of 14)	SPATA13	73146	intron
80.3168	0.348368	0.373284	0.933251	0.35069	0.840154	chr13	24701509	24701665	+	Intron (uc001upd.3/221178, intron 3 of 14)	SPATA13	-33196	intron
83.1732	0.986659	0.417663	2.36233	0.0181603	0.282539	chr13	24723227	24723340	+	Intron (uc001upd.3/221178, intron 3 of 14)	SPATA13	-11521	intron
1026.99	-0.496324	0.224524	-2.21057	0.027066	0.342861	chr13	24734785	24734949	+	Promoter	SPATA13	0	Promoter
9.32822	1.0806	1.0456	1.03348	0.301381	NA	chr13	24860917	24861089	+	Exon (uc001upd.3/221178, exon 9 of 15)	SPATA13	-2048	exon
14.6663	-0.258214	0.782495	-0.329988	0.741409	NA	chr13	25064867	25064944	+	Exon (uc001upl.3/143, exon 10 of 34)	PARP4	22004	exon
15.5373	0.1423	0.756215	0.188173	0.850741	NA	chr13	25068710	25068853	+	Exon (uc001upl.3/143, exon 7 of 34)	PARP4	18095	exon
12.202	0.29795	0.851407	0.349951	0.726376	NA	chr13	25086950	25087024	+	Promoter	PARP4	-2	Promoter
13.3804	0.25743	0.808405	0.318442	0.750149	NA	chr13	25497165	25497292	+	Promoter	CENPJ	-138	Promoter
977.567	-0.166524	0.228207	-0.729706	0.46557	0.892469	chr13	25875679	25875822	+	Promoter	NUPL1	13	Promoter
12.6816	0.445476	0.859344	0.518391	0.604186	NA	chr13	26796055	26796177	+	Promoter	RNF6	-27	Promoter
457.938	0.372586	0.288483	1.29153	0.196518	0.727096	chr13	26828238	26828399	+	Promoter	CDK8	-357	Promoter
145.84	0.79087	0.368011	2.14904	0.0316315	0.369868	chr13	27131775	27131943	+	Promoter	WASF3	0	Promoter
866.658	-0.623156	0.265117	-2.3505	0.0187483	0.285338	chr13	27334951	27334979	+	Promoter	GPR12	-29	Promoter
314.376	-0.421827	0.267303	-1.57809	0.114546	0.610967	chr13	27825457	27825498	+	Promoter	RPL21	-194	Promoter
670.967	-0.445664	0.24724	-1.80255	0.0714581	0.515855	chr13	27825687	27825735	+	Promoter	RPL21	0	Promoter
23.365	-0.203151	0.679431	-0.299002	0.764939	NA	chr13	27844874	27844970	+	Promoter	RASL11A	410	Promoter
10.2864	0.0995541	0.906717	0.109796	0.912571	NA	chr13	27957686	27957811	+	Distal Intergenic	GTF3A	-40870	Distal Intergenic
1924.78	-0.293845	0.260918	-1.1262	0.260081	0.779865	chr13	27998722	27998878	+	Promoter	GTF3A	41	Promoter
11.9075	-0.188009	0.883941	-0.212694	0.831566	NA	chr13	28000199	28000251	+	Promoter	GTF3A	651	Promoter
23.3929	-0.852091	0.631768	-1.34874	0.17742	NA	chr13	28001226	28001316	+	Exon (uc001ure.2/2971, exon 2 of 9)	GTF3A	1678	exon
11.9214	0.18719	0.936583	0.199864	0.841587	NA	chr13	28006878	28006976	+	Exon (uc001ure.2/2971, exon 5 of 9)	GTF3A	7330	exon
13.7607	0.388597	0.821458	0.473058	0.636172	NA	chr13	28008275	28008348	+	Exon (uc001ure.2/2971, exon 6 of 9)	MTIF3	7461	exon
16.0058	-0.127608	0.769669	-0.165795	0.868318	NA	chr13	28024329	28024395	+	Promoter	MTIF3	0	Promoter
86.5753	0.419134	0.412998	1.01486	0.310174	0.818603	chr13	28194873	28194994	+	Promoter	POLR1D	0	Promoter
1739.4	-0.271656	0.247512	-1.09755	0.272403	0.793098	chr13	28195933	28196069	+	Promoter	POLR1D	17	Promoter
12.6508	1.66893	0.857542	1.94618	0.0516332	NA	chr13	28365477	28365651	+	Distal Intergenic	GSX1	-1129	Distal Intergenic
10.4047	2.0574	0.992267	2.07344	0.0381315	NA	chr13	28399601	28399710	+	Distal Intergenic	GSX1	32821	Distal Intergenic
9.54543	0.171624	0.958154	0.17912	0.857844	NA	chr13	28537352	28537462	+	Exon (uc001urv.4/1045, exon 3 of 3)	CDX2	6043	exon
22.6881	0.841448	0.680566	1.2364	0.216312	NA	chr13	28542726	28542798	+	Promoter	CDX2	707	Promoter
188.062	0.179946	0.297962	0.603921	0.545896	0.917685	chr13	28712323	28712370	+	Promoter	PAN3	-273	Promoter
56.1822	0.353527	0.451254	0.783432	0.433374	0.88003	chr13	28712623	28712682	+	Promoter	PAN3	0	Promoter
21.5699	-0.701875	0.665374	-1.05486	0.29149	NA	chr13	28713555	28713600	+	Promoter	PAN3-AS1	-244	Promoter
72.0306	-0.0850681	0.424567	-0.200365	0.841195	0.981427	chr13	28788591	28788593	+	Intron (uc010tdo.1/255967, intron 5 of 13)	PAN3	40182	intron
3281.09	-0.0644706	0.217078	-0.296993	0.766472	0.967753	chr13	29233219	29233324	+	Promoter	POMP	78	Promoter
12.4508	0.245659	0.839773	0.29253	0.769882	NA	chr13	29267934	29268026	+	Distal Intergenic	SLC46A3	21084	Distal Intergenic
63.9324	-0.671393	0.424857	-1.58028	0.114042	0.610726	chr13	29880843	29880849	+	Intron (uc001usl.4/23281, intron 4 of 13)	MTUS2	-121928	intron
18.8423	0.824161	0.69242	1.19026	0.233943	NA	chr13	30106966	30107113	+	Exon (uc001uso.3/6541, exon 4 of 13)	MTUS2	36482	exon
21.8144	0.158258	0.647427	0.244442	0.806889	NA	chr13	30109957	30110045	+	Exon (uc001uso.3/6541, exon 3 of 13)	MTUS2	39473	exon
8.93368	-0.573592	1.07703	-0.532568	0.594333	NA	chr13	30424716	30424719	+	Promoter	UBL3	101	Promoter
23.0606	0.125849	0.64028	0.196553	0.844177	NA	chr13	30881275	30881364	+	Promoter	KATNAL1	-84	Promoter
589.097	-0.0356485	0.233581	-0.152618	0.8787	0.986812	chr13	31191991	31192180	+	Promoter	USPL1	161	Promoter
24.5705	-0.287983	0.600097	-0.479894	0.631303	NA	chr13	31320589	31320754	+	Intron (uc010tdr.2/241, intron 3 of 5)	ALOX5AP	10944	intron
28.6014	-1.48151	0.599985	-2.46925	0.0135397	NA	chr13	31404695	31404823	+	Distal Intergenic	LINC00398	27352	Distal Intergenic
11.7048	0.305389	0.868247	0.351731	0.72504	NA	chr13	31729668	31729786	+	Exon (uc001utj.3/10808, exon 3 of 18)	HSPH1	6331	exon
30.1465	0.0132653	0.553046	0.0239859	0.980864	NA	chr13	31736560	31736688	+	Promoter	HSPH1	-58	Promoter
211.38	-0.12344	0.295325	-0.417981	0.675961	0.950784	chr13	31774044	31774208	+	Promoter	B3GALTL	0	Promoter
21.1198	-0.110462	0.65954	-0.167484	0.866989	NA	chr13	32519968	32520098	+	Intron (uc001utu.3/196549, intron 2 of 3)	FRY	-85339	intron
240.188	-0.0842369	0.299438	-0.281316	0.778468	0.970336	chr13	32889584	32889710	+	Promoter	BRCA2	0	Promoter
698.281	-0.468213	0.243878	-1.91986	0.0548751	0.461227	chr13	33160541	33160715	+	Promoter	PDS5B	0	Promoter
14.084	0.0838915	0.825386	0.101639	0.919043	NA	chr13	34116685	34116739	+	Intron (uc001uux.3/90627, intron 3 of 17)	STARD13	134193	intron
17.3548	0.786045	0.731044	1.07524	0.282269	NA	chr13	34117146	34117164	+	Intron (uc001uux.3/90627, intron 3 of 17)	STARD13	133768	intron
787.102	-0.248697	0.254562	-0.97696	0.328589	0.831098	chr13	34392203	34392365	+	Promoter	RFC3	0	Promoter
177.392	0.461991	0.29625	1.55946	0.118888	0.619854	chr13	35516393	35516443	+	Promoter	NBEA	0	Promoter
77.0166	-0.0588939	0.387299	-0.152063	0.879137	0.986829	chr13	37393329	37393420	+	Promoter	RFXAP	0	Promoter
18.5772	-0.571274	0.708298	-0.806545	0.419929	NA	chr13	37574504	37574540	+	Promoter	EXOSC8	-138	Promoter
802.859	-0.0825403	0.230532	-0.358043	0.720311	0.959148	chr13	37574891	37574956	+	Promoter	EXOSC8	213	Promoter
2854.09	-0.0895792	0.210277	-0.426006	0.670104	0.949877	chr13	38923925	38924053	+	Promoter	UFM1	0	Promoter
11.4654	0.200288	0.839086	0.238699	0.811339	NA	chr13	39542915	39542916	+	Intron (uc001uwx.3/161003, intron 5 of 6)	STOML3	22080	intron
16.0777	-0.197598	0.733719	-0.26931	0.787691	NA	chr13	39588299	39588397	+	Exon (uc001uwy.4/80209, exon 11 of 13)	STOML3	-23303	exon
178.575	-0.276442	0.301312	-0.91746	0.358902	0.846192	chr13	39612447	39612620	+	Promoter	NHLRC3	0	Promoter
230.253	-0.137246	0.281109	-0.488228	0.625388	0.936593	chr13	40229787	40229920	+	Promoter	COG6	23	Promoter
296.871	0.209382	0.300955	0.695726	0.4866	0.900203	chr13	41363585	41363770	+	Promoter	SLC25A15	38	Promoter
15.9283	0.236796	0.76266	0.310487	0.756191	NA	chr13	41517982	41518055	+	Exon (uc010acd.3/1997, exon 6 of 9)	SUGT1P3	-22072	exon
12.4844	-0.212274	0.840269	-0.252626	0.800557	NA	chr13	41634623	41634676	+	Distal Intergenic	WBP4	-1021	Distal Intergenic
238.964	-0.0606677	0.273565	-0.221767	0.824495	0.980119	chr13	41635622	41635734	+	Promoter	WBP4	0	Promoter
44.4987	-0.542922	0.508573	-1.06754	0.285729	0.80261	chr13	41707015	41707171	+	Promoter	KBTBD6	-79	Promoter
484.765	-0.231323	0.246459	-0.938588	0.347942	0.838704	chr13	41885352	41885485	+	Promoter	NAA16	11	Promoter
63.8397	-0.717305	0.441741	-1.62381	0.104415	0.593667	chr13	42031656	42031712	+	Promoter	RGCC	114	Promoter
54.8077	0.60986	0.434932	1.4022	0.160856	0.684953	chr13	42614651	42614841	+	Promoter	DGKH	479	Promoter
15.4931	0.419765	0.764282	0.549228	0.582849	NA	chr13	42622162	42622208	+	Promoter	DGKH	-635	Promoter
207.603	0.496995	0.288402	1.72327	0.0848394	0.553993	chr13	42846136	42846325	+	Promoter	AKAP11	0	Promoter
881.414	-0.272828	0.224456	-1.21551	0.224172	0.74587	chr13	43597648	43597846	+	Promoter	DNAJC15	286	Promoter
14.5411	-0.184287	0.788886	-0.233603	0.815293	NA	chr13	43620789	43620797	+	Intron (uc001uyy.3/29103, intron 1 of 5)	DNAJC15	23427	intron
1679.19	0.29036	0.221304	1.31204	0.189506	0.716995	chr13	43629526	43629630	+	Intron (uc001uyy.3/29103, intron 1 of 5)	DNAJC15	32164	intron
233.984	0.775397	0.310768	2.4951	0.0125922	0.232941	chr13	43631986	43632116	+	Intron (uc001uyy.3/29103, intron 1 of 5)	DNAJC15	34624	intron
117.941	0.82098	0.335872	2.44432	0.0145124	0.252426	chr13	43632662	43632699	+	Intron (uc001uyy.3/29103, intron 1 of 5)	DNAJC15	35300	intron
32.442	0.0497396	0.527762	0.0942462	0.924914	NA	chr13	43632801	43632825	+	Intron (uc001uyy.3/29103, intron 1 of 5)	DNAJC15	35439	intron
58.1468	-0.910679	0.487231	-1.86909	0.0616102	0.484864	chr13	43636284	43636378	+	Intron (uc001uyy.3/29103, intron 1 of 5)	DNAJC15	38922	intron
11.2301	0.921246	0.888112	1.03731	0.299592	NA	chr13	43677763	43677915	+	Intron (uc001uyy.3/29103, intron 5 of 5)	DNAJC15	80401	intron
57.9662	-0.461233	0.434709	-1.06102	0.288683	0.804356	chr13	44453963	44454049	+	Promoter	LACC1	0	Promoter
47.5373	-0.0134963	0.474359	-0.0284517	0.977302	0.998425	chr13	44549962	44549974	+	Distal Intergenic	LINC00284	-46497	Distal Intergenic
38.5492	-0.861081	0.500026	-1.72207	0.0850563	0.554615	chr13	44716417	44716530	+	Distal Intergenic	SMIM2-IT1	15828	Distal Intergenic
26.5695	0.744428	0.595757	1.24955	0.211464	NA	chr13	44854750	44854904	+	Distal Intergenic	SERP2	-93074	Distal Intergenic
18.9797	1.12334	0.68955	1.62909	0.103294	NA	chr13	44879283	44879284	+	Distal Intergenic	SERP2	-68694	Distal Intergenic
23.8744	0.282562	0.613353	0.460684	0.645026	NA	chr13	44881057	44881097	+	Distal Intergenic	SERP2	-66881	Distal Intergenic
36.8062	0.554102	0.51106	1.08422	0.278266	0.797876	chr13	44946279	44946389	+	Distal Intergenic	SERP2	-1589	Distal Intergenic
80.5011	1.02617	0.441809	2.32265	0.020198	0.295344	chr13	44947942	44948062	+	Promoter	SERP2	0	Promoter
34.5001	-1.26812	0.582074	-2.17863	0.0293593	0.355113	chr13	45008785	45008843	+	Exon (uc001uzm.4/8848, exon 3 of 3)	TSC22D1	2217	exon
12.9596	0.0557485	0.811	0.0687404	0.945196	NA	chr13	45150267	45150322	+	Promoter	NA	235	Promoter
393.645	-0.346434	0.251042	-1.37998	0.167592	0.691899	chr13	45563653	45563768	+	Promoter	GPALPP1	0	Promoter
735.714	-0.324048	0.232707	-1.39252	0.163766	0.688661	chr13	45694593	45694712	+	Promoter	GTF2F2	0	Promoter
89.9087	0.493761	0.382222	1.29182	0.19642	0.727096	chr13	45913693	45913724	+	Exon (uc001uzy.1/7178, exon 4 of 6)	TPT1	1573	exon
101.742	-0.0172777	0.363415	-0.0475425	0.962081	0.997259	chr13	45914177	45914239	+	3' UTR	TPT1	1058	3' UTR
283.074	0.000100624	0.265791	0.000378582	0.999698	0.999868	chr13	45915552	45915749	+	Promoter	TPT1-AS1	0	Promoter
788.75	-0.211938	0.22898	-0.925573	0.354668	0.843693	chr13	46039006	46039159	+	Promoter	COG3	0	Promoter
10.6405	-1.06355	0.92795	-1.14613	0.251741	NA	chr13	46553947	46554123	+	Exon (uc010tfw.1/23091, exon 10 of 18)	ZC3H13	-11784	exon
24.7267	0.543223	0.613328	0.885697	0.375781	NA	chr13	46626925	46627011	+	Promoter	CPB2-AS1	0	Promoter
33.0521	0.223637	0.543494	0.411479	0.680721	NA	chr13	46716440	46716555	+	Promoter	LCP1	460	Promoter
97.8612	0.234057	0.353775	0.661597	0.50823	0.905934	chr13	46717422	46717531	+	Promoter	LCP1	-407	Promoter
32.2956	0.148782	0.53268	0.279309	0.780008	NA	chr13	46718577	46718646	+	Promoter	LCP1	708	Promoter
46.735	0.156122	0.457916	0.34094	0.733149	0.961221	chr13	46721038	46721179	+	Exon (uc001vaz.4/3936, exon 10 of 16)	LCP1	-1684	exon
631.588	-0.201603	0.245482	-0.821254	0.411502	0.872028	chr13	47127265	47127339	+	Promoter	LRCH1	0	Promoter
25.3501	0.285643	0.605592	0.471676	0.637158	NA	chr13	47127513	47127527	+	Promoter	LRCH1	217	Promoter
13.3194	1.61966	0.812071	1.99448	0.0460999	NA	chr13	47216125	47216234	+	Intron (uc010acp.2/23143, intron 1 of 12)	LRCH1	88829	intron
298.562	0.0802791	0.261686	0.306777	0.759013	0.965718	chr13	48611831	48611936	+	Promoter	NUDT15	128	Promoter
803.081	-0.0851513	0.247878	-0.34352	0.731207	0.961068	chr13	48807260	48807382	+	Promoter	ITM2B	0	Promoter
254.517	-0.160347	0.278836	-0.575058	0.565252	0.921904	chr13	48877850	48878046	+	Promoter	RB1	0	Promoter
11.0463	0.0909331	0.879992	0.103334	0.917698	NA	chr13	49106952	49107037	+	Promoter	RCBTB2	279	Promoter
24.6532	-0.613509	0.61752	-0.993505	0.320464	NA	chr13	49308174	49308180	+	Distal Intergenic	CYSLTR2	27220	Distal Intergenic
20.1838	1.03735	0.68178	1.52154	0.128125	NA	chr13	49549846	49549881	+	Promoter	FNDC3A	-167	Promoter
215.987	0.124828	0.286993	0.434951	0.663598	0.948283	chr13	49550032	49550064	+	Promoter	FNDC3A	0	Promoter
203.973	-0.279167	0.28447	-0.981359	0.326416	0.829654	chr13	49550731	49550798	+	Promoter	FNDC3A	-141	Promoter
901.383	-0.415574	0.224514	-1.85099	0.0641704	0.492342	chr13	49684374	49684528	+	Promoter	FNDC3A	0	Promoter
10.2104	-0.576432	0.908521	-0.634472	0.525773	NA	chr13	49687210	49687279	+	Intron (uc001vcl.1/22862, intron 3 of 7)	FNDC3A	2761	intron
11.8278	-0.634095	0.868524	-0.730084	0.465339	NA	chr13	49721575	49721688	+	Intron (uc001vcm.3/22862, intron 8 of 25)	FNDC3A	37126	intron
27.6459	-0.294554	0.569271	-0.517423	0.604861	NA	chr13	49782031	49782057	+	3' UTR	MLNR	-12417	3' UTR
800.841	-0.369946	0.229572	-1.61146	0.10708	0.598315	chr13	49822006	49822116	+	Promoter	CDADC1	0	Promoter
858.471	-0.00912985	0.224696	-0.0406319	0.967589	0.997583	chr13	50018409	50018606	+	Promoter	SETDB2	0	Promoter
9.14237	0.735928	1.00155	0.734792	0.462466	NA	chr13	50055136	50055230	+	Exon (uc010adg.2/83852, exon 7 of 7)	SETDB2	13136	exon
202.508	-0.048446	0.318054	-0.15232	0.878935	0.986829	chr13	50070079	50070145	+	Promoter	PHF11	278	Promoter
26.7276	0.279774	0.612452	0.45681	0.647808	NA	chr13	50159738	50159793	+	Promoter	RCBTB1	-19	Promoter
8.83336	0.83901	0.981116	0.855158	0.392463	NA	chr13	50367265	50367340	+	Promoter	KPNA3	-208	Promoter
62.11	0.133915	0.418563	0.319939	0.749014	0.96424	chr13	50510653	50510763	+	Promoter	SPRYD7	-28	Promoter
500.176	-0.0759075	0.242157	-0.313464	0.753928	0.965229	chr13	50571137	50571234	+	Promoter	TRIM13	0	Promoter
533.617	-0.553586	0.246853	-2.24258	0.0249242	0.332375	chr13	50656288	50656447	+	Promoter	DLEU1	0	Promoter
9.95066	0.208499	1.05349	0.197912	0.843114	NA	chr13	50698807	50698872	+	Promoter	NA	805	Promoter
290.298	0.343878	0.303005	1.13489	0.256421	0.776981	chr13	51483886	51483929	+	Promoter	RNASEH2B	72	Promoter
17.8857	0.222367	0.74504	0.298463	0.76535	NA	chr13	51484126	51484131	+	Promoter	RNASEH2B	312	Promoter
21.534	0.25104	0.680153	0.369094	0.712058	NA	chr13	51484159	51484162	+	Promoter	RNASEH2B	345	Promoter
147.261	0.0540332	0.323868	0.166837	0.867498	0.985092	chr13	51484180	51484205	+	Promoter	RNASEH2B	366	Promoter
30.777	0.128223	0.549398	0.233387	0.815461	NA	chr13	51484467	51484528	+	Promoter	RNASEH2B-AS1	320	Promoter
54.8764	0.254122	0.446938	0.568585	0.569638	0.922032	chr13	52026007	52026146	+	5' UTR	INTS6	1129	5' UTR
158.212	-0.160414	0.329373	-0.487028	0.626239	0.937055	chr13	52027437	52027529	+	Promoter	INTS6	-162	Promoter
602.64	0.0547449	0.234135	0.233817	0.815127	0.977704	chr13	52034635	52034642	+	Exon (uc001vfo.1/uc001vfo.1, exon 1 of 1)	INTS6	-7360	exon
3301.3	-0.352739	0.211657	-1.66656	0.095602	0.576737	chr13	52158558	52158672	+	Promoter	WDFY2	74	Promoter
10.7718	-0.501425	0.897504	-0.558688	0.576374	NA	chr13	52158935	52158938	+	Promoter	WDFY2	451	Promoter
11.827	1.01404	0.846052	1.19855	0.230702	NA	chr13	52194944	52195100	+	Intron (uc010ads.1/115825, intron 1 of 7)	WDFY2	36460	intron
17.523	-0.172459	0.705815	-0.24434	0.806967	NA	chr13	52338589	52338748	+	Distal Intergenic	DHRS12	39550	Distal Intergenic
36.5707	0.695222	0.519483	1.3383	0.180799	0.707748	chr13	52377940	52378002	+	Promoter	DHRS12	296	Promoter
1051.25	-0.214251	0.220643	-0.971027	0.331535	0.83219	chr13	52586491	52586598	+	Promoter	ALG11	0	Promoter
25.1066	0.352194	0.599043	0.587927	0.556581	NA	chr13	53024193	53024367	+	Promoter	VPS36	0	Promoter
1070.56	-0.207419	0.233452	-0.888484	0.37428	0.854061	chr13	53029566	53029670	+	Promoter	CKAP2	71	Promoter
20.7448	-0.0479221	0.673206	-0.0711849	0.943251	NA	chr13	53030120	53030142	+	Promoter	CKAP2	13	Promoter
43.3328	0.25195	0.492962	0.511094	0.609286	0.932683	chr13	53035225	53035397	+	Exon (uc001vgt.2/26586, exon 4 of 6)	CKAP2	5118	exon
11.5369	0.35969	0.852667	0.421841	0.673141	NA	chr13	53173858	53173880	+	Distal Intergenic	HNRNPA1L2	-17725	Distal Intergenic
869.497	-0.0594337	0.224573	-0.264653	0.791277	0.973284	chr13	53191567	53191681	+	Promoter	HNRNPA1L2	0	Promoter
588.755	0.262241	0.313923	0.835369	0.40351	0.868911	chr13	53216564	53216567	+	5' UTR	SUGT1	-10264	5' UTR
2317.38	-0.0369496	0.214917	-0.171925	0.863496	0.98429	chr13	53226865	53227050	+	Promoter	SUGT1	34	Promoter
23.6955	-0.393188	0.631409	-0.622716	0.533471	NA	chr13	53227264	53227309	+	Promoter	SUGT1	433	Promoter
18.456	-0.0238347	0.742388	-0.0321055	0.974388	NA	chr13	53269558	53269748	+	Distal Intergenic	SUGT1	42727	Distal Intergenic
20.1771	0.646699	0.690808	0.936149	0.349196	NA	chr13	58664999	58665003	+	Distal Intergenic	PCDH17	424212	Distal Intergenic
39.049	0.107541	0.488308	0.220231	0.825691	0.980335	chr13	60738183	60738253	+	Promoter	DIAPH3	-64	Promoter
20.4282	-0.272063	0.649415	-0.418936	0.675263	NA	chr13	60970582	60970641	+	Promoter	TDRD3	0	Promoter
59.6358	-0.162195	0.417143	-0.388823	0.697407	0.954568	chr13	60971094	60971122	+	Promoter	TDRD3	-305	Promoter
56.2296	-0.307899	0.431971	-0.712777	0.475984	0.897209	chr13	60971332	60971360	+	Promoter	TDRD3	-67	Promoter
14.0956	0.814747	0.781481	1.04257	0.297149	NA	chr13	60971460	60971487	+	Promoter	TDRD3	33	Promoter
12.0636	0.230612	0.819041	0.281564	0.778278	NA	chr13	63426831	63426840	+	Distal Intergenic	NA	-884728	Distal Intergenic
20.0492	-0.663307	0.678185	-0.978062	0.328044	NA	chr13	64649924	64649939	+	Exon (uc001vii.1/uc001vii.1, exon 1 of 6)	NA	338356	exon
69.0718	-0.5623	0.397174	-1.41575	0.156848	0.678543	chr13	64650227	64650278	+	Distal Intergenic	NA	338659	Distal Intergenic
116.742	-0.227789	0.333873	-0.682264	0.495072	0.901408	chr13	64652424	64652472	+	Distal Intergenic	NA	340856	Distal Intergenic
113.488	0.31195	0.335767	0.929066	0.352855	0.842266	chr13	64652900	64652957	+	Distal Intergenic	NA	341332	Distal Intergenic
13.2519	-0.706138	0.80164	-0.880866	0.378391	NA	chr13	64709890	64709897	+	Distal Intergenic	NA	398322	Distal Intergenic
13.3863	-0.557352	0.779753	-0.71478	0.474745	NA	chr13	66299279	66299282	+	Distal Intergenic	PCDH9-AS2	-1100019	Distal Intergenic
144.336	-0.178047	0.310384	-0.573633	0.566216	0.921904	chr13	67675097	67675224	+	Intron (uc001vik.3/5101, intron 2 of 4)	PCDH9-AS3	123576	intron
8.47743	-0.344056	1.05451	-0.32627	0.74422	NA	chr13	67695199	67695244	+	Intron (uc001vik.3/5101, intron 2 of 4)	PCDH9	109224	intron
14.6197	0.87996	2.2823	0.385559	0.699823	NA	chr13	67804714	67804843	+	Promoter	PCDH9	-246	Promoter
755.937	-0.261374	0.230875	-1.1321	0.257591	0.777604	chr13	73302010	73302126	+	Promoter	BORA	0	Promoter
10.914	0.49296	0.9836	0.501179	0.616245	NA	chr13	73352325	73352514	+	Exon (uc001vix.4/22894, exon 3 of 21)	PIBF1	-3716	exon
10.316	0.511032	0.914483	0.558821	0.576284	NA	chr13	73355744	73355798	+	Promoter	PIBF1	-432	Promoter
3516.07	-0.303611	0.209481	-1.44935	0.147241	0.666568	chr13	73356196	73356335	+	Promoter	PIBF1	0	Promoter
22.0782	0.100443	0.702713	0.142936	0.886341	NA	chr13	73356379	73356388	+	Promoter	DIS3	-35	Promoter
3584.88	-0.0812295	0.232324	-0.349639	0.726609	0.960524	chr13	73633114	73633244	+	Promoter	KLF5	0	Promoter
20.6267	-0.765527	0.656508	-1.16606	0.243591	NA	chr13	73633418	73633422	+	Promoter	KLF5	276	Promoter
16.962	-0.612225	0.742309	-0.824758	0.409509	NA	chr13	73633658	73633701	+	Promoter	KLF5	516	Promoter
11.684	-0.340749	0.858742	-0.3968	0.691515	NA	chr13	73633912	73633940	+	Promoter	KLF5	770	Promoter
80.6074	-0.190873	0.395425	-0.482704	0.629306	0.938172	chr13	73636253	73636290	+	Exon (uc001vjd.3/688, exon 2 of 4)	KLF5	3111	exon
11.3141	-0.958857	0.881609	-1.08762	0.276762	NA	chr13	73636575	73636577	+	Exon (uc001vjd.3/688, exon 2 of 4)	KLF5	3433	exon
14.0503	-0.117249	0.798387	-0.146857	0.883245	NA	chr13	74442719	74442722	+	Intron (uc001vjf.3/11278, intron 3 of 7)	KLF12	265344	intron
15.7064	1.55934	0.772576	2.01836	0.0435538	NA	chr13	74709758	74709826	+	Distal Intergenic	KLF12	-1364	Distal Intergenic
11.2582	-0.241928	0.859094	-0.281608	0.778244	NA	chr13	76112236	76112334	+	Promoter	COMMD6	-245	Promoter
10.7719	-0.165682	0.901746	-0.183735	0.854222	NA	chr13	76123624	76123627	+	Promoter	UCHL3	8	Promoter
119.358	-0.313144	0.343359	-0.912002	0.361768	0.847418	chr13	76123637	76123654	+	Promoter	UCHL3	21	Promoter
2225.02	0.138554	0.231943	0.597363	0.550265	0.918517	chr13	76123873	76123964	+	Promoter	UCHL3	0	Promoter
150.449	0.192701	0.308093	0.625463	0.531667	0.913595	chr13	76209961	76210009	+	Promoter	LMO7	-450	Promoter
2069.16	0.262753	0.232045	1.13234	0.257493	0.777523	chr13	76210402	76210533	+	Promoter	LMO7	0	Promoter
3864.83	0.235291	0.211897	1.1104	0.266826	0.787895	chr13	76334774	76334928	+	Promoter	LMO7	0	Promoter
8.81131	-1.04642	0.994825	-1.05186	0.292864	NA	chr13	76334996	76334999	+	Promoter	LMO7	140	Promoter
13.3754	0.520391	0.834804	0.623369	0.533042	NA	chr13	76335018	76335024	+	Promoter	LMO7	162	Promoter
9.51052	0.0131491	0.938351	0.014013	0.98882	NA	chr13	76339719	76339866	+	Intron (uc010thv.2/4008, intron 5 of 29)	LMO7	4863	intron
32.4815	0.195623	0.530742	0.368583	0.712439	NA	chr13	76374893	76375019	+	5' UTR	LMO7	-3406	5' UTR
23.2743	-0.0641759	0.630688	-0.101755	0.918951	NA	chr13	76378500	76378646	+	Promoter	LMO7	75	Promoter
20.2351	0.243734	0.664136	0.366995	0.713623	NA	chr13	76381298	76381440	+	Intron (uc010thv.2/4008, intron 9 of 29)	LMO7	2873	intron
20.6644	0.278191	0.660278	0.421324	0.673518	NA	chr13	76391297	76391415	+	Exon (uc010thv.2/4008, exon 11 of 30)	LMO7	12872	exon
8.00349	0.544461	1.01388	0.537008	0.591262	NA	chr13	76414553	76414632	+	Exon (uc010thv.2/4008, exon 21 of 30)	C13orf45	-30542	exon
30.9087	0.0813998	0.567623	0.143405	0.885971	NA	chr13	76415975	76416088	+	Exon (uc010thv.2/4008, exon 23 of 30)	C13orf45	-29086	exon
9.58483	0.106672	0.953585	0.111864	0.910931	NA	chr13	76427229	76427297	+	Exon (uc010thv.2/4008, exon 27 of 30)	C13orf45	-17877	exon
9.82342	-0.38237	0.936932	-0.408109	0.683194	NA	chr13	76995965	76995971	+	Distal Intergenic	KCTD12	464569	Distal Intergenic
349.73	-0.0404821	0.25517	-0.158647	0.873947	0.985719	chr13	77566190	77566343	+	Promoter	CLN5	131	Promoter
22.8247	-0.500698	0.621883	-0.805132	0.420744	NA	chr13	77600890	77600988	+	Promoter	FBXL3	343	Promoter
13.179	0.608955	0.793064	0.767851	0.442576	NA	chr13	77862304	77862503	+	5' UTR	MYCBP2	38674	5' UTR
10.2818	-0.459548	0.944751	-0.486422	0.626668	NA	chr13	77870695	77870805	+	5' UTR	MYCBP2	30372	5' UTR
23.7594	0.0322695	0.611742	0.0527502	0.957931	NA	chr13	77903429	77903502	+	Distal Intergenic	MYCBP2	-2252	Distal Intergenic
85.5797	2.18209	0.435701	5.00824	5.49291e-07	0.000169316	chr13	78109788	78109929	+	Promoter	SCEL	0	Promoter
197.782	0.610374	0.302962	2.01469	0.0439376	0.42129	chr13	78271778	78271900	+	Promoter	SLAIN1	-89	Promoter
8.95488	0.102004	0.951018	0.107258	0.914584	NA	chr13	79940825	79941000	+	Exon (uc001vkx.2/64062, exon 2 of 17)	RBM26	2125	exon
12.3591	-0.564321	0.842477	-0.669836	0.502962	NA	chr13	79942934	79942960	+	Promoter	RBM26	165	Promoter
19.6637	-0.601198	0.683383	-0.879737	0.379002	NA	chr13	79945077	79945134	+	Promoter	RBM26	163	Promoter
15.6123	0.0409714	0.767971	0.0533501	0.957453	NA	chr13	79979347	79979378	+	Promoter	RBM26	545	Promoter
23.3003	-0.54578	0.640539	-0.852063	0.394179	NA	chr13	79980016	79980035	+	Promoter	RBM26	-93	Promoter
218.18	-0.304274	0.286979	-1.06026	0.289025	0.804716	chr13	79980420	79980473	+	Promoter	RBM26-AS1	0	Promoter
382.165	0.0140169	0.325807	0.0430222	0.965684	0.997285	chr13	80055409	80055416	+	Promoter	NDFIP2-AS1	-43	Promoter
128.108	-0.0123246	0.326645	-0.0377309	0.969902	0.997606	chr13	80055467	80055473	+	Promoter	NDFIP2-AS1	-101	Promoter
527.122	-0.398036	0.238396	-1.66964	0.0949904	0.576046	chr13	80055521	80055544	+	Promoter	NDFIP2-AS1	-155	Promoter
332.839	-0.530459	0.293404	-1.80795	0.0706145	0.513572	chr13	80055587	80055591	+	Promoter	NDFIP2-AS1	-221	Promoter
15.575	-0.7056	0.784874	-0.898998	0.368654	NA	chr13	80914095	80914197	+	Promoter	SPRY2	-301	Promoter
33.319	0.385719	0.566363	0.681045	0.495843	NA	chr13	80915516	80915618	+	Promoter	SPRY2	-430	Promoter
329	0.459648	0.273946	1.67788	0.0933712	0.572275	chr13	91999843	91999977	+	Promoter	MIR17HG	-97	Promoter
58.804	-0.0275538	0.429565	-0.0641436	0.948856	0.995127	chr13	92001334	92001413	+	Intron (uc001vlq.1/407975, intron 1 of 3)	MIR17HG	1260	intron
149.328	0.269666	0.307655	0.876522	0.380746	0.858453	chr13	92222286	92222290	+	Intron (uc010tif.2/2262, intron 2 of 7)	GPC5	171351	intron
27.7781	-0.0527407	0.598919	-0.0880598	0.929829	NA	chr13	93965148	93965151	+	Intron (uc010tig.1/10082, intron 1 of 5)	GPC6	86070	intron
18.1989	0.571318	0.722111	0.791177	0.428841	NA	chr13	95248551	95248649	+	Promoter	TGDS	-40	Promoter
760.609	0.692564	0.288056	2.40427	0.016205	0.267399	chr13	95254038	95254182	+	Promoter	GPR180	0	Promoter
14.9239	0.789246	0.936103	0.843119	0.399162	NA	chr13	95953755	95953854	+	Promoter	ABCC4	-68	Promoter
1776.05	-0.158816	0.221017	-0.718569	0.472406	0.894819	chr13	96329338	96329491	+	Promoter	DNAJC3	0	Promoter
19.2944	0.572335	0.724859	0.789581	0.429772	NA	chr13	97646422	97646534	+	Promoter	OXGR1	70	Promoter
285.168	-0.309072	0.267272	-1.1564	0.247519	0.771549	chr13	97793978	97794142	+	Promoter	MBNL2	0	Promoter
987.782	-0.0522552	0.234898	-0.222458	0.823957	0.979989	chr13	97874519	97874650	+	Promoter	MBNL2	0	Promoter
12.0697	0.134655	0.83791	0.160703	0.872327	NA	chr13	97981682	97981851	+	Intron (uc031qmz.1/10150, intron 3 of 7)	MBNL2	-17444	intron
11.6618	0.140701	0.883368	0.159278	0.87345	NA	chr13	98085704	98085747	+	Promoter	RAP2A	-728	Promoter
378.418	0.267505	0.259679	1.03014	0.302945	0.814646	chr13	98086389	98086484	+	Promoter	RAP2A	0	Promoter
12.707	-0.0859131	0.827247	-0.103854	0.917285	NA	chr13	98086649	98086685	+	Promoter	RAP2A	174	Promoter
282.07	0.533956	0.279594	1.90976	0.0561644	0.464654	chr13	98628148	98628200	+	Promoter	IPO5	-686	Promoter
58.339	0.186297	0.42554	0.437789	0.661539	0.947462	chr13	98628718	98628724	+	Promoter	IPO5	-162	Promoter
9004.21	-0.26074	0.232422	-1.12184	0.261931	0.782249	chr13	98628784	98628948	+	Promoter	IPO5	0	Promoter
23.0859	0.963779	0.622749	1.54762	0.121714	NA	chr13	98628995	98628997	+	Promoter	IPO5	109	Promoter
14.3413	0.292188	0.820379	0.356163	0.721719	NA	chr13	98634754	98634837	+	5' UTR	IPO5	5537	5' UTR
27.1175	-0.14315	0.586822	-0.243941	0.807276	NA	chr13	98637672	98637868	+	5' UTR	IPO5	8455	5' UTR
25.9849	0.211262	0.606543	0.348304	0.727612	NA	chr13	98641315	98641397	+	Exon (uc001vne.3/3843, exon 7 of 29)	IPO5	12098	exon
11.6642	0.118077	0.839013	0.140733	0.888081	NA	chr13	98645146	98645178	+	Exon (uc001vne.3/3843, exon 10 of 29)	IPO5	-8722	exon
17.0193	-0.24658	0.725793	-0.339739	0.734053	NA	chr13	98652790	98652900	+	Promoter	IPO5	-1000	Promoter
9.3299	0.616764	0.997996	0.618003	0.536574	NA	chr13	98654723	98654796	+	Promoter	IPO5	823	Promoter
14.5626	-0.222007	0.750767	-0.295707	0.767454	NA	chr13	98664498	98664554	+	Exon (uc001vne.3/3843, exon 21 of 29)	IPO5	10598	exon
13.3388	-0.399407	0.818341	-0.488069	0.625501	NA	chr13	98666295	98666427	+	Exon (uc001vne.3/3843, exon 22 of 29)	IPO5	12395	exon
94.8136	-0.145958	0.369647	-0.394857	0.692949	0.953979	chr13	98670764	98670959	+	Exon (uc001vne.3/3843, exon 26 of 29)	IPO5	16864	exon
96.9976	1.13265	0.388127	2.91825	0.00352007	0.113421	chr13	98794839	98794915	+	Promoter	FARP1	23	Promoter
640.162	0.831255	0.296242	2.806	0.00501602	0.142539	chr13	98795344	98795379	+	Promoter	FARP1	-55	Promoter
31.0441	0.85005	0.578776	1.4687	0.141913	NA	chr13	98795562	98795571	+	Promoter	FARP1	128	Promoter
32.9311	0.647479	0.566396	1.14316	0.252974	NA	chr13	98795670	98795678	+	Promoter	FARP1	236	Promoter
23.8987	0.211179	0.668614	0.315847	0.752119	NA	chr13	98865471	98865657	+	5' UTR	MIR3170	4693	5' UTR
12.3205	-0.765962	0.849266	-0.901911	0.367104	NA	chr13	99047530	99047699	+	Exon (uc001vnh.3/10160, exon 13 of 28)	STK24	126642	exon
10.9943	1.28693	0.940009	1.36906	0.170981	NA	chr13	99056105	99056176	+	Exon (uc001vnl.3/uc001vnl.3, exon 1 of 1)	STK24	118165	exon
10.5017	-0.22	0.936149	-0.235005	0.814205	NA	chr13	99061642	99061802	+	Exon (uc001vnh.3/10160, exon 14 of 28)	STK24	112539	exon
40.718	-0.019396	0.512228	-0.037866	0.969795	0.997583	chr13	99118669	99118807	+	Exon (uc001vnm.1/8428, exon 6 of 11)	STK24	55534	exon
16.3019	-0.272117	0.727258	-0.374168	0.708279	NA	chr13	99127503	99127605	+	Exon (uc001vnm.1/8428, exon 4 of 11)	STK24	46736	exon
13.7762	0.558153	0.898161	0.62144	0.53431	NA	chr13	99171590	99171713	+	Exon (uc001vnm.1/8428, exon 2 of 11)	STK24	2628	exon
12.2149	0.0525039	0.867032	0.0605559	0.951713	NA	chr13	99229014	99229042	+	Promoter	STK24	354	Promoter
16.8886	0.55352	0.758455	0.7298	0.465513	NA	chr13	99229466	99229511	+	Promoter	STK24	-70	Promoter
23.1841	-0.104094	0.622732	-0.167157	0.867247	NA	chr13	99738987	99739112	+	Promoter	DOCK9	-327	Promoter
4551.85	-0.10751	0.207921	-0.51707	0.605107	0.93139	chr13	99852995	99853174	+	Promoter	UBAC2-AS1	0	Promoter
14.4152	1.20511	0.797639	1.51084	0.130828	NA	chr13	99960155	99960207	+	Promoter	UBAC2	-3	Promoter
46.3315	0.192034	0.457444	0.419798	0.674633	0.950784	chr13	99966366	99966485	+	5' UTR	UBAC2	6156	5' UTR
193.398	-0.10831	0.294671	-0.367562	0.7132	0.958055	chr13	100150965	100151140	+	Distal Intergenic	TM9SF2	-2488	Distal Intergenic
5311.81	-0.320894	0.208405	-1.53976	0.123618	0.629264	chr13	100153639	100153795	+	Promoter	TM9SF2	11	Promoter
43.9374	-0.00882263	0.477673	-0.01847	0.985264	0.999331	chr13	100153989	100154019	+	Promoter	TM9SF2	361	Promoter
746.234	-0.464379	0.230116	-2.01802	0.043589	0.420257	chr13	100258859	100259036	+	Promoter	CLYBL	0	Promoter
683.152	-0.0965812	0.232625	-0.415179	0.678011	0.951	chr13	100741284	100741453	+	Promoter	PCCA	15	Promoter
3897.56	0.203941	0.241236	0.845399	0.397888	0.866297	chr13	101090819	101090952	+	Intron (uc001voo.3/5095, intron 20 of 23)	PCCA-AS1	42317	intron
57.3994	0.427091	0.427544	0.99894	0.317824	0.823079	chr13	101091636	101091674	+	Intron (uc001voo.3/5095, intron 20 of 23)	PCCA-AS1	41595	intron
11.2443	-0.176081	0.913639	-0.192725	0.847174	NA	chr13	101103366	101103429	+	Intron (uc001voo.3/5095, intron 21 of 23)	PCCA-AS1	29840	intron
17.5895	0.766151	0.729865	1.04972	0.293849	NA	chr13	101109913	101110028	+	Intron (uc001voo.3/5095, intron 21 of 23)	PCCA-AS1	23241	intron
8.486	2.09832	1.15441	1.81765	0.0691171	NA	chr13	101182506	101182517	+	3' UTR	GGACT	3539	3' UTR
49.4732	-0.250139	0.505616	-0.494721	0.620797	0.935055	chr13	101259758	101259762	+	Intron (uc001vot.3/84899, intron 17 of 18)	GGACT	-18712	intron
18.5663	-0.147506	0.73466	-0.200782	0.840869	NA	chr13	103248673	103248753	+	Promoter	TPP2	-533	Promoter
2542.84	-0.437384	0.214325	-2.04076	0.041275	0.413078	chr13	103249285	103249384	+	Promoter	TPP2	0	Promoter
14.2801	-0.0303379	0.843587	-0.035963	0.971312	NA	chr13	103249498	103249500	+	Promoter	TPP2	212	Promoter
29.1544	0.142575	0.556678	0.256118	0.79786	NA	chr13	103249525	103249539	+	Promoter	TPP2	239	Promoter
20.8776	0.0418503	0.641882	0.0651994	0.948015	NA	chr13	103426184	103426267	+	Promoter	TEX30	-35	Promoter
610.531	0.202016	0.253899	0.795654	0.426233	0.878443	chr13	103451459	103451560	+	Promoter	KDELC1	-55	Promoter
223.292	0.653343	0.352481	1.85355	0.0638033	0.491089	chr13	103452692	103452758	+	Intron (uc001vps.3/54841, intron 1 of 10)	KDELC1	-1288	intron
7.57773	0.64784	1.15485	0.560973	0.574816	NA	chr13	103452789	103452792	+	Intron (uc001vps.3/54841, intron 1 of 10)	KDELC1	-1385	intron
57.3963	-0.259436	0.421029	-0.616196	0.537765	0.915925	chr13	103498152	103498159	+	Promoter	ERCC5	-32	Promoter
83.4427	-0.0864951	0.371429	-0.232871	0.815861	0.97779	chr13	103498198	103498201	+	Promoter	ERCC5	7	Promoter
20.4166	0.00888616	0.656643	0.0135327	0.989203	NA	chr13	103498272	103498275	+	Promoter	ERCC5	81	Promoter
830.054	-0.282646	0.24399	-1.15843	0.246688	0.771061	chr13	103498375	103498438	+	Promoter	ERCC5	184	Promoter
21.9308	0.288975	0.664471	0.434895	0.663639	NA	chr13	106571721	106571732	+	Distal Intergenic	LINC00343	212503	Distal Intergenic
17.6457	-0.227762	0.691252	-0.329492	0.741784	NA	chr13	106572001	106572028	+	Distal Intergenic	LINC00343	212783	Distal Intergenic
208.209	-0.233877	0.304419	-0.768271	0.442326	0.884577	chr13	106632035	106632204	+	Distal Intergenic	LINC00343	272817	Distal Intergenic
54.3458	1.40361	0.494347	2.83932	0.00452101	0.134227	chr13	106750642	106750725	+	Distal Intergenic	LINC00460	-278186	Distal Intergenic
45.3214	1.68875	0.496098	3.40407	0.000663908	0.0404624	chr13	106803977	106804045	+	Distal Intergenic	LINC00460	-224866	Distal Intergenic
21.8021	0.993418	0.675889	1.4698	0.141617	NA	chr13	106804641	106804665	+	Distal Intergenic	LINC00460	-224246	Distal Intergenic
29.0184	0.906114	0.567668	1.5962	0.110443	NA	chr13	106812125	106812192	+	Distal Intergenic	LINC00460	-216719	Distal Intergenic
6723.14	1.3881	0.245548	5.65308	1.57602e-08	9.29299e-06	chr13	107028906	107029003	+	Promoter	LINC00460	0	Promoter
44.4554	2.35649	0.560068	4.20752	2.58193e-05	0.00364655	chr13	107029096	107029098	+	Promoter	LINC00460	185	Promoter
313.088	0.244041	0.266338	0.916282	0.359519	0.846675	chr13	107029290	107029312	+	Promoter	LINC00460	379	Promoter
15.5288	0.766029	0.763477	1.00334	0.315695	NA	chr13	107029321	107029322	+	Promoter	LINC00460	410	Promoter
21.6165	1.0782	0.673744	1.60032	0.109528	NA	chr13	107029404	107029406	+	Promoter	LINC00460	493	Promoter
15.2073	1.28486	0.794604	1.61698	0.105883	NA	chr13	107029715	107029744	+	Promoter	LINC00460	804	Promoter
15.8473	1.68108	0.749041	2.24431	0.0248123	NA	chr13	107124658	107124845	+	Distal Intergenic	EFNB2	62543	Distal Intergenic
14.4531	-0.220937	0.818526	-0.26992	0.787221	NA	chr13	107144549	107144588	+	3' UTR	EFNB2	42800	3' UTR
40.689	0.126128	0.564093	0.223595	0.823072	0.979606	chr13	107145702	107145754	+	Exon (uc001vqi.3/1948, exon 5 of 5)	EFNB2	41634	exon
16.6606	-0.532734	0.733276	-0.726513	0.467524	NA	chr13	107147231	107147315	+	Exon (uc001vqi.3/1948, exon 4 of 5)	EFNB2	40073	exon
22.0118	-0.418312	0.692585	-0.603986	0.545853	NA	chr13	107187056	107187114	+	Promoter	EFNB2	274	Promoter
91.3281	-0.48549	0.438039	-1.10833	0.267721	0.788415	chr13	107187621	107187660	+	Promoter	EFNB2	-233	Promoter
78.6856	0.00475063	0.401242	0.0118398	0.990553	0.999607	chr13	107211367	107211414	+	3' UTR	ARGLU1	2978	3' UTR
166.228	-0.18483	0.310805	-0.594681	0.552057	0.919234	chr13	107211855	107212002	+	5' UTR	ARGLU1	2390	5' UTR
107.34	-0.0701099	0.353719	-0.198208	0.842883	0.981427	chr13	107219920	107219967	+	Promoter	ARGLU1	547	Promoter
9.96005	0.484269	0.936455	0.51713	0.605065	NA	chr13	107219989	107219994	+	Promoter	ARGLU1	520	Promoter
22.7957	-0.989094	0.63754	-1.55142	0.120801	NA	chr13	107220009	107220014	+	Promoter	ARGLU1	500	Promoter
54.0092	-0.691438	0.443548	-1.55888	0.119025	0.619854	chr13	107220091	107220105	+	Promoter	ARGLU1	409	Promoter
14.3947	-0.64227	0.803508	-0.799333	0.424098	NA	chr13	107220192	107220199	+	Promoter	ARGLU1	315	Promoter
14.1158	-0.618594	0.795232	-0.777879	0.436641	NA	chr13	107220605	107220617	+	Promoter	ARGLU1	-91	Promoter
1135.41	0.0306867	0.258442	0.118738	0.905483	0.989722	chr13	108870713	108870888	+	Promoter	LIG4	0	Promoter
10.0237	0.347332	1.02265	0.339639	0.734129	NA	chr13	109148387	109148395	+	Distal Intergenic	MYO16	-100105	Distal Intergenic
12.9038	-0.0854767	0.809691	-0.105567	0.915926	NA	chr13	109168402	109168406	+	Distal Intergenic	MYO16	-80094	Distal Intergenic
10.767	0.95306	0.881099	1.08167	0.279398	NA	chr13	109917829	109917878	+	Distal Intergenic	MYO16-AS1	-98178	Distal Intergenic
11.6672	0.0828587	0.87558	0.0946329	0.924606	NA	chr13	110396238	110396327	+	Distal Intergenic	IRS2	42587	Distal Intergenic
26.0471	-0.533852	0.593697	-0.8992	0.368546	NA	chr13	110437372	110437434	+	Exon (uc001vqv.3/8660, exon 1 of 2)	IRS2	1480	exon
9.71442	-0.292694	0.946702	-0.309172	0.75719	NA	chr13	110437924	110437943	+	Promoter	IRS2	971	Promoter
12.4006	0.0425258	0.862441	0.0493086	0.960673	NA	chr13	110438323	110438346	+	Promoter	IRS2	568	Promoter
9.75079	-0.951894	0.90858	-1.04767	0.29479	NA	chr13	110438521	110438550	+	Promoter	IRS2	364	Promoter
92.9492	0.476038	0.402873	1.18161	0.237361	0.761066	chr13	110439401	110439436	+	Promoter	IRS2	-487	Promoter
22.1051	-0.210801	0.636121	-0.331385	0.740354	NA	chr13	110489221	110489279	+	Distal Intergenic	IRS2	-50307	Distal Intergenic
26.0846	-0.105892	0.600202	-0.176428	0.859958	NA	chr13	110747159	110747353	+	Distal Intergenic	COL4A1	212143	Distal Intergenic
14.8583	1.03643	0.796497	1.30123	0.19318	NA	chr13	111071464	111071590	+	Intron (uc001vqx.3/1284, intron 4 of 47)	COL4A2-AS1	88936	intron
195.769	-0.187096	0.285653	-0.654975	0.512484	0.907693	chr13	111153789	111153795	+	Intron (uc001vqx.3/1284, intron 40 of 47)	COL4A2-AS1	6731	intron
14.9174	-0.204308	0.870256	-0.234767	0.814389	NA	chr13	111158612	111158665	+	Intron (uc001vqx.3/1284, intron 45 of 47)	COL4A2-AS1	1861	intron
406.287	0.0699006	0.266454	0.262337	0.793062	0.974079	chr13	111160185	111160344	+	Promoter	COL4A2-AS1	182	Promoter
32.676	0.216364	0.542658	0.398711	0.690106	NA	chr13	111175896	111175914	+	3' UTR	COL4A2-AS1	-15370	3' UTR
13.4051	-0.876079	0.862551	-1.01568	0.30978	NA	chr13	111213706	111213820	+	Promoter	RAB20	251	Promoter
135.684	-0.609186	0.351728	-1.73198	0.083277	0.549111	chr13	111214166	111214264	+	Promoter	RAB20	-95	Promoter
820.94	0.0140185	0.229653	0.061042	0.951326	0.995411	chr13	111267866	111268012	+	Promoter	CARKD	0	Promoter
25.8261	0.205578	0.592436	0.347005	0.728588	NA	chr13	111277442	111277490	+	Intron (uc010tji.2/55739, intron 2 of 3)	CARKD	-9402	intron
29.6768	1.03368	0.588316	1.75701	0.0789155	NA	chr13	111278540	111278653	+	Intron (uc010tji.2/55739, intron 2 of 3)	CARKD	-8239	intron
21.4649	0.431932	0.670991	0.643722	0.519756	NA	chr13	111293824	111293950	+	3' UTR	CARKD	6932	3' UTR
14.6414	0.240497	0.769053	0.312719	0.754494	NA	chr13	111340312	111340356	+	Exon (uc001vrd.2/79587, exon 4 of 15)	CARS2	18124	exon
108.087	-0.00499295	0.359146	-0.0139023	0.988908	0.999607	chr13	111365604	111365612	+	Promoter	ING1	0	Promoter
103.625	0.464959	0.362101	1.28406	0.199121	0.729914	chr13	111366003	111366064	+	Promoter	CARS2	-53	Promoter
39.5275	-0.486187	0.505202	-0.962363	0.335867	0.834533	chr13	111367905	111367910	+	Promoter	ING1	121	Promoter
126.355	-0.330549	0.335499	-0.985247	0.324503	0.827976	chr13	111368187	111368235	+	Promoter	ING1	403	Promoter
10.397	-0.61569	0.907612	-0.678363	0.497542	NA	chr13	111371781	111371819	+	Exon (uc001vrf.4/3621, exon 2 of 2)	ING1	3997	exon
19.6087	-0.0794859	0.674731	-0.117804	0.906223	NA	chr13	111562963	111563098	+	Exon (uc001vrn.3/55608, exon 2 of 6)	ANKRD10	4318	exon
13.5689	0.356006	0.794303	0.448199	0.654009	NA	chr13	111567019	111567041	+	Promoter	ANKRD10	375	Promoter
15.7884	0.978624	0.81012	1.208	0.227048	NA	chr13	111567896	111568010	+	Promoter	ANKRD10	-480	Promoter
12.1612	-0.056513	0.863328	-0.0654595	0.947808	NA	chr13	111617928	111618069	+	Distal Intergenic	ANKRD10	-50512	Distal Intergenic
841.373	0.0777589	0.228868	0.339754	0.734042	0.961221	chr13	111805972	111806104	+	Promoter	ARHGEF7	0	Promoter
12.2813	-0.175116	0.852294	-0.205465	0.837209	NA	chr13	111927894	111928004	+	Exon (uc001vrr.2/8874, exon 12 of 19)	ARHGEF7	-6537	exon
10.0467	0.487865	0.913836	0.533865	0.593435	NA	chr13	111935087	111935091	+	Promoter	ARHGEF7	546	Promoter
124.728	0.0714534	0.327495	0.218181	0.827288	0.980413	chr13	112758146	112758165	+	Distal Intergenic	SOX1	36233	Distal Intergenic
19.7552	-0.276886	0.682735	-0.405554	0.68507	NA	chr13	113241873	113241984	+	Promoter	TUBGCP3	497	Promoter
21.8757	-0.707926	0.657601	-1.07653	0.281691	NA	chr13	113242488	113242530	+	Promoter	TUBGCP3	-7	Promoter
306.273	-0.126407	0.261344	-0.483682	0.628612	0.937787	chr13	113242904	113242910	+	Promoter	TUBGCP3	-423	Promoter
86.9768	0.340449	0.377472	0.901919	0.3671	0.848874	chr13	113344350	113344353	+	Promoter	ATP11A	-290	Promoter
16.956	0.83439	0.721446	1.15655	0.247455	NA	chr13	113344493	113344512	+	Promoter	ATP11A	-131	Promoter
8.25206	-0.580544	1.11104	-0.522523	0.601306	NA	chr13	113439495	113439628	+	Promoter	ATP11A	46	Promoter
28.3234	-0.223084	0.573568	-0.388941	0.69732	NA	chr13	113507881	113507891	+	Intron (uc001vsi.4/23250, intron 18 of 29)	ATP11A	11291	intron
17.8255	-0.334655	0.698209	-0.479305	0.631722	NA	chr13	113538193	113538199	+	3' UTR	ATP11A	41603	3' UTR
24.1165	-0.250916	0.628324	-0.399342	0.689641	NA	chr13	113538641	113538683	+	3' UTR	ATP11A	42051	3' UTR
281.896	0.547662	0.274229	1.99709	0.0458149	0.428806	chr13	113548640	113548723	+	Distal Intergenic	ATP11A	52050	Distal Intergenic
122.797	0.0715394	0.329141	0.217352	0.827934	0.980589	chr13	113623496	113623683	+	Promoter	MCF2L	0	Promoter
10.3051	-0.259334	0.912782	-0.284114	0.776323	NA	chr13	113639327	113639356	+	Intron (uc031qnk.1/23263, intron 1 of 27)	MCF2L	5672	intron
98.9968	-0.085579	0.363903	-0.235169	0.814077	0.977158	chr13	113639614	113639687	+	Intron (uc031qnk.1/23263, intron 1 of 27)	MCF2L	5959	intron
16.2095	-1.11687	0.732097	-1.52557	0.127116	NA	chr13	113655904	113655967	+	Promoter	MCF2L	-61	Promoter
119.667	0.00554808	0.332149	0.0167036	0.986673	0.999476	chr13	113719453	113719459	+	Intron (uc031qnk.1/23263, intron 7 of 27)	MCF2L	20484	intron
989.591	0.240022	0.222536	1.07858	0.280775	0.799483	chr13	113777059	113777235	+	Promoter	F10	0	Promoter
11.9822	0.54405	0.83171	0.654135	0.513025	NA	chr13	113793564	113793710	+	Exon (uc010agq.1/2159, exon 4 of 7)	F10	16451	exon
22.5368	-0.02705	0.619878	-0.0436375	0.965193	NA	chr13	113832470	113832587	+	3' UTR	PCID2	7759	3' UTR
41.9815	0.271232	0.507963	0.53396	0.593369	0.928339	chr13	113862536	113862604	+	Promoter	PCID2	358	Promoter
75.7523	0.225863	0.409335	0.55178	0.581099	0.925008	chr13	113863023	113863092	+	Promoter	PCID2	0	Promoter
18.8174	1.76966	0.77058	2.29653	0.0216459	NA	chr13	113863421	113863429	+	Promoter	CUL4A	335	Promoter
1959.67	0.598406	0.297675	2.01027	0.0444028	0.422923	chr13	113863834	113863942	+	Promoter	CUL4A	0	Promoter
9.92875	0.907785	0.961403	0.94423	0.345052	NA	chr13	113864189	113864197	+	Promoter	CUL4A	258	Promoter
15.9515	0.0617921	0.739334	0.083578	0.933392	NA	chr13	113864316	113864347	+	Promoter	CUL4A	385	Promoter
18.1265	0.422197	0.695701	0.606865	0.54394	NA	chr13	113885773	113885801	+	Intron (uc021rmu.1/8451, intron 5 of 19)	CUL4A	3483	intron
73.5055	0.383453	0.393862	0.973572	0.330269	0.831918	chr13	113886179	113886255	+	Intron (uc021rmu.1/8451, intron 5 of 19)	CUL4A	3889	intron
20.6394	-0.131111	0.666639	-0.196675	0.844082	NA	chr13	113887491	113887613	+	Exon (uc021rmu.1/8451, exon 6 of 20)	CUL4A	-3432	exon
8.17978	0.771781	1.04749	0.736791	0.46125	NA	chr13	113893747	113893815	+	5' UTR	CUL4A	2702	5' UTR
3570.05	0.11478	0.235876	0.486611	0.626534	0.937209	chr13	113951412	113951612	+	Promoter	LAMP1	0	Promoter
20.72	-0.083636	0.661781	-0.12638	0.899431	NA	chr13	113960797	113960921	+	Exon (uc001vtm.1/3916, exon 2 of 9)	LAMP1	9328	exon
12.8501	-0.0741533	0.789132	-0.0939683	0.925134	NA	chr13	113965023	113965178	+	Exon (uc001vtm.1/3916, exon 4 of 9)	LAMP1	13554	exon
17.031	0.127103	0.714204	0.177965	0.85875	NA	chr13	113973781	113973963	+	Exon (uc001vtm.1/3916, exon 5 of 9)	LAMP1	22312	exon
17.3006	-0.740688	0.750643	-0.986737	0.323772	NA	chr13	114058261	114058268	+	Distal Intergenic	GRTP1	-39798	Distal Intergenic
25.4095	0.210826	0.597794	0.352672	0.724334	NA	chr13	114059702	114059727	+	Distal Intergenic	GRTP1	-41239	Distal Intergenic
58.7036	0.34714	0.437303	0.79382	0.4273	0.878447	chr13	114060009	114060056	+	Distal Intergenic	GRTP1	-41546	Distal Intergenic
33.436	0.544958	0.557211	0.97801	0.328069	NA	chr13	114103655	114103747	+	Promoter	ADPRHL1	-198	Promoter
11.7081	0.382191	0.876686	0.43595	0.662873	NA	chr13	114144100	114144102	+	Promoter	DCUN1D2	921	Promoter
28.5412	0.0822724	0.569032	0.144583	0.88504	NA	chr13	114145164	114145201	+	Promoter	TMCO3	-107	Promoter
624.659	0.528603	0.297869	1.77462	0.0759608	0.530863	chr13	114145309	114145455	+	Promoter	TMCO3	1	Promoter
13.9299	-0.0369203	0.794417	-0.0464746	0.962932	NA	chr13	114149975	114150064	+	Exon (uc001vtt.4/55002, exon 2 of 9)	TMCO3	4667	exon
12.7324	0.878344	0.872174	1.00707	0.313899	NA	chr13	114188092	114188146	+	Intron (uc001vtt.4/55002, intron 8 of 8)	TMCO3	42784	intron
10.7461	0.538353	0.894276	0.601999	0.547175	NA	chr13	114238887	114238906	+	Promoter	TFDP1	-97	Promoter
551.835	-0.142565	0.256605	-0.555579	0.578499	0.924861	chr13	114238990	114239085	+	Promoter	TFDP1	0	Promoter
17.1892	-0.659597	0.738933	-0.892634	0.372053	NA	chr13	114294532	114294630	+	3' UTR	ATP4B	17883	3' UTR
11.3283	0.78094	0.89276	0.874748	0.381711	NA	chr13	114445062	114445241	+	Distal Intergenic	LINC00552	8821	Distal Intergenic
95.3956	0.631438	0.361849	1.74503	0.0809789	0.542421	chr13	114462153	114462250	+	Promoter	TMEM255B	0	Promoter
37.384	0.258639	0.514796	0.50241	0.615379	0.934252	chr13	114518546	114518594	+	Promoter	NA	0	Promoter
8.8833	1.74941	1.1215	1.55989	0.118786	NA	chr13	114519867	114519918	+	Intron (uc031qnn.1/650669, intron 1 of 4)	NA	1284	intron
13.121	0.461571	0.891089	0.517985	0.604469	NA	chr13	114523859	114523906	+	Exon (uc001vug.3/2621, exon 7 of 7)	NA	5276	exon
14.7136	0.173768	0.758077	0.229222	0.818696	NA	chr13	114526342	114526493	+	Exon (uc001vug.3/2621, exon 5 of 7)	NA	7759	exon
47.6997	-0.271875	0.46062	-0.590237	0.555032	0.919611	chr13	114529968	114530131	+	Exon (uc001vug.3/2621, exon 4 of 7)	GAS6	6583	exon
15.6019	-0.471322	0.808547	-0.582925	0.559944	NA	chr13	114538489	114538567	+	Promoter	GAS6	450	Promoter
16.9822	0.438948	0.710334	0.617946	0.536611	NA	chr13	114542700	114542815	+	Exon (uc001vud.3/2621, exon 5 of 15)	GAS6	-3683	exon
11.8	-0.325847	1.00228	-0.325105	0.745101	NA	chr13	114549499	114549552	+	Exon (uc001vud.3/2621, exon 4 of 15)	GAS6	-10482	exon
12.4904	0.686117	0.836924	0.819808	0.412325	NA	chr13	114562462	114562593	+	Intron (uc001vud.3/2621, intron 2 of 14)	GAS6	4453	intron
16.7363	0.124356	0.738661	0.168353	0.866305	NA	chr13	114563869	114563924	+	Intron (uc001vud.3/2621, intron 2 of 14)	GAS6	3122	intron
14.448	-1.08379	0.823445	-1.31617	0.188119	NA	chr13	114566545	114566561	+	Promoter	GAS6	485	Promoter
75.4688	-0.658336	0.386221	-1.70456	0.0882768	0.561658	chr13	114567095	114567166	+	Promoter	GAS6-AS2	0	Promoter
15.2478	0.0841225	0.765286	0.109923	0.912471	NA	chr13	114748612	114748670	+	3' UTR	RASA3	52999	3' UTR
9.52208	1.02849	0.964228	1.06665	0.28613	NA	chr13	114766307	114766377	+	Exon (uc010tkk.2/22821, exon 19 of 24)	RASA3	35292	exon
24.3283	0.19023	0.635482	0.299349	0.764674	NA	chr13	114778616	114778720	+	Exon (uc010tkk.2/22821, exon 15 of 24)	RASA3	22949	exon
71.8878	0.0153679	0.403285	0.0381069	0.969602	0.997583	chr13	114780689	114780803	+	Exon (uc010tkk.2/22821, exon 14 of 24)	RASA3	20866	exon
44.3878	-0.0792961	0.509223	-0.15572	0.876254	0.986084	chr13	114781671	114781742	+	Exon (uc010tkk.2/22821, exon 13 of 24)	RASA3	19927	exon
38.6518	-0.0806868	0.503987	-0.160097	0.872805	0.985534	chr13	114782718	114782818	+	5' UTR	RASA3	18851	5' UTR
11.8095	-0.594373	0.866558	-0.685902	0.492775	NA	chr13	114789790	114789827	+	5' UTR	RASA3	11842	5' UTR
28.8979	0.335987	0.571646	0.587753	0.556698	NA	chr13	114792865	114792931	+	5' UTR	RASA3	8738	5' UTR
42.2395	0.188204	0.502762	0.374341	0.708151	0.956674	chr13	114880989	114881184	+	Intron (uc001vui.3/22821, intron 1 of 23)	RASA3	16911	intron
15.1053	-0.0151234	0.764129	-0.0197917	0.98421	NA	chr13	114896937	114896971	+	Intron (uc001vui.3/22821, intron 1 of 23)	RASA3	1124	intron
242.941	0.624898	0.328702	1.90111	0.0572878	0.468675	chr13	115000371	115000440	+	Promoter	CDC16	9	Promoter
102.081	0.430627	0.353886	1.21685	0.22366	0.74587	chr13	115000499	115000532	+	Promoter	CDC16	137	Promoter
657.43	0.576654	0.309119	1.86547	0.0621153	0.486679	chr13	115047057	115047138	+	Promoter	UPF3A	0	Promoter
41.2907	0.538969	0.487031	1.10664	0.268449	0.789353	chr13	115047376	115047390	+	Promoter	UPF3A	317	Promoter
21.7829	-0.100586	0.6409	-0.156945	0.875288	NA	chr13	115047470	115047495	+	Promoter	UPF3A	411	Promoter
36.319	0.259086	0.56943	0.454992	0.649115	0.944563	chr13	115047857	115047914	+	Promoter	UPF3A	798	Promoter
313.505	-0.111298	0.279289	-0.398505	0.690258	0.953332	chr13	115079943	115080038	+	Promoter	CHAMP1	0	Promoter
14.0504	-0.53673	0.769778	-0.697253	0.485644	NA	chr13	115089455	115089493	+	Exon (uc001vuv.3/283489, exon 3 of 3)	CHAMP1	9490	exon
13.2535	-1.64589	0.860096	-1.91361	0.0556695	NA	chr14	20811277	20811281	+	Promoter	RPPH1	289	Promoter
109.515	-0.130981	0.352223	-0.371869	0.70999	0.957013	chr14	20811305	20811337	+	Promoter	RPPH1	233	Promoter
22.4137	-0.769424	0.643771	-1.19518	0.232016	NA	chr14	20811410	20811421	+	Promoter	RPPH1	149	Promoter
421.031	-0.322233	0.252245	-1.27746	0.20144	0.730251	chr14	20811767	20811796	+	Promoter	PARP2	0	Promoter
11.7797	0.137455	0.868061	0.158347	0.874183	NA	chr14	20873613	20873719	+	Exon (uc001vxe.3/7011, exon 4 of 55)	TEP1	7860	exon
179.366	-0.174038	0.308229	-0.564638	0.57232	0.922582	chr14	20895499	20895610	+	Distal Intergenic	KLHL33	8191	Distal Intergenic
9.16642	-0.881776	0.982065	-0.89788	0.36925	NA	chr14	20915784	20915793	+	Exon (uc001vxf.3/55644, exon 9 of 11)	OSGEP	7474	exon
2461.5	-0.244621	0.227092	-1.07719	0.281397	0.799483	chr14	20923322	20923461	+	Promoter	APEX1	32	Promoter
11.3561	0.731643	0.915681	0.799015	0.424282	NA	chr14	20923675	20923688	+	Promoter	APEX1	385	Promoter
9.84938	-0.282674	0.947656	-0.298288	0.765483	NA	chr14	20924960	20924977	+	Exon (uc001vxg.3/328, exon 4 of 5)	APEX1	1670	exon
37.6508	-0.146934	0.568956	-0.258251	0.796213	0.97462	chr14	20925275	20925304	+	Exon (uc001vxg.3/328, exon 5 of 5)	APEX1	1985	exon
21.3487	1.27826	0.663609	1.92623	0.0540756	NA	chr14	20930146	20930154	+	Promoter	TMEM55B	-509	Promoter
631.178	-0.14507	0.239019	-0.606939	0.543891	0.917685	chr14	20937509	20937646	+	Promoter	PNP	0	Promoter
17.6248	0.330467	0.682622	0.484114	0.628305	NA	chr14	20942947	20943004	+	Promoter	PNP	27	Promoter
17.5934	-0.3414	0.718715	-0.475014	0.634777	NA	chr14	21152368	21152393	+	Promoter	RNASE4	32	Promoter
420.677	-0.584921	0.248612	-2.35274	0.0186354	0.285132	chr14	21152659	21152811	+	Promoter	RNASE4	323	Promoter
36.4636	-0.487611	0.531254	-0.91785	0.358697	0.846152	chr14	21457915	21457953	+	Promoter	METTL17	-12	Promoter
529.512	-0.0638881	0.242717	-0.263221	0.79238	0.973694	chr14	21458131	21458190	+	Promoter	METTL17	166	Promoter
49.9439	0.0231376	0.467777	0.0494629	0.96055	0.997119	chr14	21538383	21538533	+	Promoter	ARHGEF40	0	Promoter
14.1758	0.186946	0.772291	0.242067	0.808729	NA	chr14	21572196	21572260	+	Promoter	ZNF219	603	Promoter
30.5043	-0.578625	0.559525	-1.03414	0.301073	NA	chr14	21679564	21679577	+	Exon (uc001vzw.3/3183, exon 8 of 9)	LINC00641	-4505	exon
16.294	0.0964112	0.75004	0.128541	0.89772	NA	chr14	21737983	21738112	+	Promoter	HNRNPC	-345	Promoter
13.8892	0.48004	0.820138	0.585316	0.558335	NA	chr14	21831203	21831299	+	Exon (uc001wao.2/11198, exon 13 of 26)	SUPT16H	21126	exon
14.9822	-0.168702	0.789563	-0.213665	0.830808	NA	chr14	21840032	21840189	+	Exon (uc001wao.2/11198, exon 3 of 26)	SUPT16H	12236	exon
10.3948	-0.558198	0.948415	-0.588558	0.556158	NA	chr14	21894294	21894398	+	Exon (uc001war.2/57680, exon 4 of 37)	CHD8	5469	exon
18.7447	-1.20023	0.683573	-1.75581	0.0791203	NA	chr14	21897150	21897271	+	Exon (uc001war.2/57680, exon 2 of 37)	CHD8	2596	exon
21.6829	0.391806	0.665964	0.588329	0.556312	NA	chr14	21899437	21899490	+	Promoter	CHD8	377	Promoter
21.7719	0.0401353	0.678868	0.0591209	0.952856	NA	chr14	21924577	21924685	+	Distal Intergenic	CHD8	-19120	Distal Intergenic
694.484	-0.0283721	0.236022	-0.120209	0.904317	0.989722	chr14	21945334	21945431	+	Promoter	TOX4	0	Promoter
23.9237	-0.155449	0.622031	-0.249906	0.80266	NA	chr14	21969972	21970031	+	Exon (uc001wbb.3/56339, exon 2 of 9)	METTL3	1941	exon
16.6381	0.331762	0.714363	0.464417	0.642349	NA	chr14	21971313	21971410	+	Promoter	METTL3	562	Promoter
30.681	-0.654198	0.558974	-1.17035	0.241858	NA	chr14	21979654	21979733	+	Promoter	METTL3	-197	Promoter
24.3735	-0.660944	0.662865	-0.997103	0.318715	NA	chr14	22857887	22857971	+	Intron (uc001wbw.2/uc001wbw.2, intron 2 of 5)	DAD1	200172	intron
11.0886	0.979499	0.883831	1.10824	0.267757	NA	chr14	23016358	23016471	+	5' UTR	DAD1	41672	5' UTR
7.5307	2.26193	1.19503	1.89278	0.0583872	NA	chr14	23026272	23026353	+	Distal Intergenic	DAD1	31790	Distal Intergenic
142.569	0.295501	0.313176	0.943562	0.345394	0.837396	chr14	23067140	23067224	+	Promoter	ABHD4	0	Promoter
4361.25	-0.272326	0.220649	-1.23421	0.217126	0.744634	chr14	23235875	23235970	+	Promoter	OXA1L	0	Promoter
40.5252	0.0528094	0.509484	0.103653	0.917445	0.991364	chr14	23237285	23237369	+	Exon (uc010tnc.2/5018, exon 3 of 3)	OXA1L	1324	exon
23.2315	-0.243841	0.6334	-0.384971	0.700259	NA	chr14	23239038	23239131	+	Exon (uc001wgn.2/5018, exon 4 of 10)	OXA1L	3077	exon
15.085	-1.1327	0.789066	-1.4355	0.151146	NA	chr14	23239706	23239763	+	Exon (uc001wgn.2/5018, exon 6 of 10)	OXA1L	3745	exon
4014.45	-0.375286	0.227957	-1.6463	0.0997012	0.58532	chr14	23299077	23299139	+	Promoter	MRPL52	0	Promoter
138.529	-0.151488	0.334589	-0.45276	0.650721	0.944563	chr14	23305688	23305873	+	Promoter	MMP14	0	Promoter
302.394	0.591965	0.308896	1.91639	0.0553154	0.462364	chr14	23340948	23341061	+	Promoter	LRP10	0	Promoter
14.4808	1.38304	0.802815	1.72274	0.0849362	NA	chr14	23341362	23341376	+	Promoter	LRP10	402	Promoter
49.8791	0.0521269	0.505185	0.103184	0.917817	0.991385	chr14	23344284	23344409	+	Promoter	LRP10	20	Promoter
47.3783	-0.479641	0.469992	-1.02053	0.307477	0.816592	chr14	23356227	23356327	+	3' UTR	REM2	3795	3' UTR
16.8567	-0.154395	0.706316	-0.218592	0.826968	NA	chr14	23391963	23392006	+	Exon (uc001whl.1/10419, exon 14 of 17)	RBM23	-3567	exon
20.2105	-0.230105	0.681684	-0.337554	0.735699	NA	chr14	23392312	23392337	+	Exon (uc001whl.1/10419, exon 13 of 17)	RBM23	-3916	exon
17.5837	0.285235	0.718129	0.397191	0.691226	NA	chr14	23393221	23393294	+	Exon (uc001whl.1/10419, exon 12 of 17)	RBM23	-4825	exon
12.9094	0.220871	0.866463	0.254911	0.798792	NA	chr14	23394124	23394227	+	Exon (uc001whl.1/10419, exon 8 of 17)	PRMT5	4434	exon
77.1196	0.108421	0.397579	0.272702	0.785082	0.971764	chr14	23395377	23395497	+	Exon (uc001whl.1/10419, exon 7 of 17)	PRMT5	3164	exon
28.2845	0.330705	0.5658	0.584491	0.55889	NA	chr14	23395917	23395971	+	Exon (uc001whl.1/10419, exon 5 of 17)	PRMT5	2690	exon
15.7052	0.714752	0.744347	0.96024	0.336934	NA	chr14	23396742	23396847	+	Exon (uc001whl.1/10419, exon 4 of 17)	PRMT5	1814	exon
10.7479	0.0186078	0.893866	0.0208172	0.983391	NA	chr14	23397333	23397352	+	5' UTR	PRMT5	1309	5' UTR
16.2209	-0.11914	0.766316	-0.155471	0.87645	NA	chr14	23398802	23398868	+	Promoter	PRMT5	-141	Promoter
16.9428	0.195772	0.75505	0.259284	0.795416	NA	chr14	23447184	23447229	+	Promoter	AJUBA	-752	Promoter
27.7682	0.644213	0.621165	1.0371	0.299687	NA	chr14	23451145	23451271	+	Promoter	AJUBA	577	Promoter
28.6967	0.358501	0.568925	0.630137	0.528605	NA	chr14	23451904	23451958	+	Promoter	AJUBA	-56	Promoter
43.1249	0.855615	0.477485	1.79192	0.0731461	0.521215	chr14	23452101	23452159	+	Promoter	AJUBA	-253	Promoter
9.48654	-0.22579	1.01783	-0.221834	0.824443	NA	chr14	23465294	23465460	+	Exon (uc001wib.2/60686, exon 3 of 7)	C14orf93	3882	exon
18.2879	-0.813093	0.690992	-1.1767	0.239314	NA	chr14	23476487	23476564	+	Intron (uc001wia.4/60686, intron 1 of 7)	C14orf93	2796	intron
10.7895	0.12905	0.956395	0.134934	0.892664	NA	chr14	23495531	23495572	+	3' UTR	PSMB5	8782	3' UTR
15.0883	-0.450401	0.77043	-0.58461	0.55881	NA	chr14	23524276	23524331	+	Exon (uc001wil.3/64403, exon 3 of 14)	CDH24	2416	exon
24.6429	-0.39399	0.617421	-0.638122	0.523394	NA	chr14	23530313	23530389	+	Exon (uc001wio.4/22985, exon 11 of 12)	CDH24	-3566	exon
33.4332	0.00847403	0.550386	0.0153965	0.987716	NA	chr14	23532156	23532277	+	Exon (uc001wio.4/22985, exon 7 of 12)	CDH24	-5409	exon
14.1515	-0.00961987	0.831529	-0.0115689	0.99077	NA	chr14	23532668	23532730	+	Exon (uc001wio.4/22985, exon 6 of 12)	CDH24	-5921	exon
10.0754	-0.026233	0.921707	-0.0284613	0.977294	NA	chr14	23538685	23538785	+	Promoter	ACIN1	41	Promoter
10.5936	-0.321196	0.93155	-0.344798	0.730247	NA	chr14	23549586	23549591	+	Promoter	ACIN1	427	Promoter
24.2969	0.328206	0.616301	0.532543	0.59435	NA	chr14	23549724	23549752	+	Promoter	ACIN1	266	Promoter
51.2885	-0.482992	0.446401	-1.08197	0.279266	0.79836	chr14	23563887	23563968	+	Promoter	C14orf119	-715	Promoter
2739.6	-0.305228	0.211656	-1.44209	0.149276	0.668907	chr14	23564674	23564795	+	Promoter	C14orf119	0	Promoter
20.1925	-0.14781	0.660332	-0.223843	0.82288	NA	chr14	23641720	23641725	+	Intron (uc001wiz.4/23428, intron 1 of 10)	SLC7A8	11144	intron
12.7169	-0.168837	0.851237	-0.198343	0.842777	NA	chr14	23755572	23755630	+	Promoter	HOMEZ	-263	Promoter
16.6868	0.725303	0.755446	0.960098	0.337006	NA	chr14	23771157	23771230	+	Promoter	PPP1R3E	-409	Promoter
393.125	-0.148987	0.257038	-0.579629	0.562165	0.921523	chr14	23775994	23776122	+	Promoter	BCL2L2	0	Promoter
9.59007	0.907487	0.950955	0.95429	0.339937	NA	chr14	23778191	23778194	+	3' UTR	BCL2L2	1844	3' UTR
1674.08	0.56877	0.25233	2.25407	0.0241918	0.327359	chr14	23790641	23790744	+	5' UTR	PABPN1	1244	5' UTR
30.9585	-0.0130629	0.598387	-0.0218302	0.982583	NA	chr14	23790783	23790804	+	Exon (uc001wjj.3/8106, exon 1 of 6)	PABPN1	1386	exon
35.1247	-0.43799	0.561271	-0.780354	0.435183	0.880746	chr14	23790997	23791017	+	Exon (uc001wjj.3/8106, exon 1 of 6)	PABPN1	1600	exon
24.288	-0.00246895	0.652118	-0.00378606	0.996979	NA	chr14	23791164	23791187	+	Intron (uc001wjh.4/100529063, intron 3 of 8)	PABPN1	1767	intron
9.70372	-0.380197	0.931318	-0.408236	0.683101	NA	chr14	23794458	23794524	+	3' UTR	PABPN1	5061	3' UTR
1920.01	-0.449231	0.213662	-2.10253	0.0355073	0.390428	chr14	23938816	23938933	+	Promoter	NGDN	0	Promoter
52.0777	0.0466355	0.44404	0.105025	0.916356	0.991191	chr14	24025210	24025277	+	Promoter	RP11-66N24.4	12	Promoter
91.968	0.0233424	0.37436	0.0623529	0.950282	0.995199	chr14	24025476	24025556	+	Promoter	RP11-66N24.4	278	Promoter
18.1122	0.309504	0.699079	0.442731	0.65796	NA	chr14	24029541	24029613	+	Exon (uc001wkk.3/8906, exon 18 of 20)	AP1G2	4256	exon
14.3271	0.455896	0.765729	0.595375	0.551593	NA	chr14	24032618	24032708	+	Exon (uc001wkk.3/8906, exon 12 of 20)	AP1G2	1161	exon
12.5281	-0.162493	0.855504	-0.189938	0.849357	NA	chr14	24037079	24037121	+	Promoter	AP1G2	146	Promoter
44.2543	0.266789	0.484159	0.551037	0.581608	0.925008	chr14	24105572	24105577	+	Promoter	DHRS2	0	Promoter
1212.05	0.0856761	0.235916	0.363164	0.716482	0.95886	chr14	24422924	24423051	+	Promoter	DHRS4	0	Promoter
34.6243	-0.0224796	0.570621	-0.0393951	0.968575	0.997583	chr14	24424348	24424416	+	Promoter	DHRS4-AS1	-50	Promoter
275.237	-0.364641	0.276215	-1.32014	0.18679	0.714154	chr14	24458021	24458158	+	Promoter	DHRS4L2	0	Promoter
20.878	-0.436265	0.650008	-0.671169	0.502113	NA	chr14	24476227	24476327	+	Promoter	RP11-468E2.9	9	Promoter
37.2109	-0.64326	0.514488	-1.25029	0.211193	0.740269	chr14	24505578	24505686	+	Promoter	RP11-468E2.9	0	Promoter
23.1316	-0.411503	0.644518	-0.638466	0.52317	NA	chr14	24521181	24521307	+	Promoter	LRRC16B	0	Promoter
18.7997	-0.0430244	0.7147	-0.0601992	0.951997	NA	chr14	24563379	24563391	+	Promoter	PCK2	-92	Promoter
9.31182	0.845369	0.970637	0.870942	0.383786	NA	chr14	24563410	24563414	+	Promoter	PCK2	-69	Promoter
1739.59	0.207432	0.239902	0.864654	0.387229	0.861923	chr14	24563486	24563560	+	Promoter	PCK2	0	Promoter
344.22	0.0435342	0.258204	0.168604	0.866108	0.984578	chr14	24583982	24584048	+	Promoter	DCAF11	0	Promoter
154.725	-0.320535	0.317837	-1.00849	0.313221	0.820481	chr14	24584467	24584492	+	Promoter	DCAF11	0	Promoter
11.7259	-0.40079	0.872338	-0.459444	0.645916	NA	chr14	24584524	24584534	+	Promoter	DCAF11	30	Promoter
1790.38	-0.385658	0.222701	-1.73173	0.0833211	0.549248	chr14	24605342	24605469	+	Promoter	PSME1	0	Promoter
18.8299	0.745404	0.702819	1.06059	0.288876	NA	chr14	24616074	24616127	+	Promoter	RNF31	0	Promoter
333.306	0.32416	0.325428	0.996103	0.3192	0.824116	chr14	24616652	24616757	+	Promoter	RNF31	0	Promoter
135.772	-0.0736318	0.332855	-0.221213	0.824927	0.980221	chr14	24630449	24630528	+	Promoter	IRF9	720	Promoter
21.4443	0.724623	0.661055	1.09616	0.273008	NA	chr14	24657542	24657617	+	Promoter	IPO4	458	Promoter
154.69	-0.427947	0.306403	-1.39668	0.16251	0.687101	chr14	24664883	24665033	+	Promoter	TM9SF1	-1	Promoter
15.8179	0.00601461	0.732134	0.00821518	0.993445	NA	chr14	24680760	24680787	+	Exon (uc010tob.1/10548, exon 3 of 10)	TM9SF1	2570	exon
16.6069	-0.394441	0.775302	-0.508758	0.610922	NA	chr14	24701657	24701670	+	Promoter	GMPR2	9	Promoter
163.736	-0.676358	0.317666	-2.12915	0.0332418	0.377306	chr14	24701827	24701861	+	Promoter	GMPR2	179	Promoter
805.501	-0.634178	0.240163	-2.64061	0.00827564	0.185541	chr14	24702101	24702145	+	Promoter	GMPR2	0	Promoter
11.8959	0.576774	0.845718	0.681994	0.495243	NA	chr14	24707594	24707598	+	Exon (uc001wnu.2/51292, exon 10 of 10)	TINF2	3602	exon
11.7696	-0.104512	0.821053	-0.12729	0.898711	NA	chr14	24709061	24709106	+	3' UTR	TINF2	2094	3' UTR
17.1289	0.0777519	0.743862	0.104525	0.916753	NA	chr14	24709899	24709946	+	3' UTR	TINF2	1254	3' UTR
13.3475	0.988912	0.870179	1.13645	0.25577	NA	chr14	24711593	24711638	+	Promoter	TINF2	242	Promoter
11.7102	0.544471	0.850399	0.640254	0.522008	NA	chr14	24711946	24711985	+	Promoter	TINF2	-66	Promoter
13.3606	-0.00848928	0.827015	-0.010265	0.99181	NA	chr14	24735985	24736043	+	Exon (uc001wof.4/5875, exon 14 of 16)	TGM1	-3569	exon
15.302	1.07433	0.783331	1.37149	0.170222	NA	chr14	24737767	24737785	+	Exon (uc001wof.4/5875, exon 9 of 16)	RABGGTA	3048	exon
9.54588	-0.470362	0.95539	-0.492325	0.62249	NA	chr14	24738735	24738896	+	Exon (uc001wof.4/5875, exon 5 of 16)	RABGGTA	1937	exon
148.027	-0.40955	0.326211	-1.25548	0.209306	0.738776	chr14	24740398	24740493	+	Promoter	RABGGTA	340	Promoter
432.46	0.131471	0.249192	0.527591	0.597783	0.930341	chr14	24769033	24769128	+	Promoter	DHRS1	0	Promoter
14.757	1.65177	0.801704	2.06032	0.0393677	NA	chr14	24868203	24868266	+	Promoter	NYNRIN	211	Promoter
487.304	0.328625	0.256248	1.28245	0.199685	0.729914	chr14	24899135	24899186	+	Promoter	KHNYN	0	Promoter
322.276	-0.645758	0.259785	-2.48574	0.0129282	0.235916	chr14	24912143	24912254	+	Promoter	SDR39U1	-136	Promoter
14.4349	0.950382	0.791154	1.20126	0.22965	NA	chr14	27148391	27148485	+	Distal Intergenic	NOVA1	-81431	Distal Intergenic
12.7355	0.493057	0.818281	0.602552	0.546807	NA	chr14	28787640	28787668	+	Distal Intergenic	FOXG1	-448610	Distal Intergenic
28.2813	0.851195	0.569246	1.4953	0.134836	NA	chr14	29047142	29047317	+	Distal Intergenic	FOXG1	-188961	Distal Intergenic
61.7534	0.231024	0.414706	0.557079	0.577474	0.924365	chr14	29233519	29233578	+	Distal Intergenic	FOXG1	-2700	Distal Intergenic
31.6038	-0.0366496	0.606198	-0.0604582	0.951791	NA	chr14	29234586	29234591	+	Distal Intergenic	FOXG1	-1687	Distal Intergenic
42.4886	0.0731325	0.481787	0.151794	0.879349	0.986829	chr14	29234869	29234928	+	Distal Intergenic	FOXG1	-1350	Distal Intergenic
161.722	0.482903	0.308549	1.56508	0.117565	0.616745	chr14	29235960	29236004	+	Promoter	FOXG1	-274	Promoter
25.4712	0.137422	0.615195	0.223379	0.82324	NA	chr14	29236170	29236184	+	Promoter	FOXG1	-94	Promoter
21.4556	-0.267868	0.642967	-0.416613	0.676962	NA	chr14	30075224	30075226	+	Intron (uc021rrv.1/100616347, intron 1 of 1)	MIR548AI	99382	intron
650.836	-0.181227	0.235066	-0.770964	0.440728	0.883406	chr14	31028322	31028456	+	Promoter	G2E3	0	Promoter
1612.09	-0.0298553	0.222345	-0.134275	0.893185	0.98867	chr14	31091460	31091559	+	Promoter	SCFD1	0	Promoter
73.8258	0.197864	0.392069	0.504667	0.613792	0.933677	chr14	31343631	31343798	+	Promoter	COCH	0	Promoter
9.64626	-1.25306	0.97251	-1.28848	0.197579	NA	chr14	31424828	31424896	+	Exon (uc001wqu.2/29966, exon 3 of 18)	MIR624	59052	exon
21.3719	0.258826	0.636361	0.406727	0.684208	NA	chr14	31495825	31495908	+	Promoter	AP4S1	0	Promoter
9.91833	0.27994	0.91438	0.306153	0.759488	NA	chr14	31677058	31677125	+	Promoter	HECTD1	-143	Promoter
617.883	-0.223685	0.233585	-0.957616	0.338257	0.834533	chr14	32030571	32030759	+	Promoter	NUBPL	0	Promoter
16.8551	0.069358	0.72145	0.0961369	0.923412	NA	chr14	32413664	32413707	+	Distal Intergenic	ARHGAP5-AS1	132198	Distal Intergenic
399.017	0.226068	0.251379	0.89931	0.368488	0.850305	chr14	32413815	32413909	+	Distal Intergenic	ARHGAP5-AS1	131996	Distal Intergenic
11.8825	0.536508	0.903778	0.593628	0.552761	NA	chr14	32413976	32413991	+	Distal Intergenic	ARHGAP5-AS1	131914	Distal Intergenic
13.4064	-0.467344	0.81834	-0.571087	0.567941	NA	chr14	32476029	32476146	+	Distal Intergenic	ARHGAP5-AS1	69759	Distal Intergenic
124.547	-0.617557	0.323842	-1.90697	0.0565245	0.466018	chr14	32546187	32546229	+	Promoter	ARHGAP5	0	Promoter
139.85	0.295046	0.360699	0.817985	0.413366	0.872842	chr14	32546500	32546534	+	Promoter	ARHGAP5	5	Promoter
155.183	0.0652446	0.307402	0.212246	0.831915	0.980638	chr14	32672708	32672872	+	Distal Intergenic	AKAP6	-125607	Distal Intergenic
16.9943	0.267201	0.708145	0.377326	0.705932	NA	chr14	32781048	32781174	+	Distal Intergenic	AKAP6	-17305	Distal Intergenic
11.4287	0.277694	0.853004	0.325548	0.744766	NA	chr14	34034212	34034302	+	Intron (uc001wrs.3/64067, intron 5 of 11)	NPAS3	349824	intron
10.9778	-0.334509	0.913255	-0.366283	0.714154	NA	chr14	34400301	34400415	+	Exon (uc001wry.3/112399, exon 2 of 5)	EGLN3	19617	exon
37.9829	1.02968	0.566307	1.81824	0.0690275	0.509412	chr14	34509104	34509233	+	Distal Intergenic	EGLN3	-88820	Distal Intergenic
12.6456	-0.0616295	0.835249	-0.0737859	0.941181	NA	chr14	34532973	34533078	+	Distal Intergenic	EGLN3	-112689	Distal Intergenic
14.0808	-0.0892987	0.863922	-0.103364	0.917674	NA	chr14	35170687	35170689	+	Distal Intergenic	CFL2	12334	Distal Intergenic
11.3732	-0.206298	0.861054	-0.239588	0.810649	NA	chr14	35275680	35275682	+	Intron (uc001wsk.3/11177, intron 6 of 26)	BAZ1A	68456	intron
42.6199	0.205159	0.496562	0.413159	0.67949	0.951294	chr14	35343370	35343436	+	Promoter	BAZ1A	702	Promoter
74.6973	-0.461014	0.394931	-1.16733	0.243078	0.766904	chr14	35451885	35451914	+	Promoter	SRP54	-190	Promoter
2186.93	-0.35213	0.217833	-1.61652	0.105983	0.596918	chr14	35452171	35452313	+	Promoter	SRP54	67	Promoter
659.282	0.3339	0.259781	1.28531	0.198683	0.729914	chr14	35515452	35515587	+	Promoter	FAM177A1	-23	Promoter
23.7645	-0.553334	0.619599	-0.893051	0.37183	NA	chr14	35591105	35591159	+	Promoter	PPP2R3C	148	Promoter
538.498	-0.038221	0.240271	-0.159074	0.87361	0.985534	chr14	35591748	35591802	+	Promoter	KIAA0391	0	Promoter
44.2741	-0.00931148	0.499421	-0.0186445	0.985125	0.999331	chr14	35591874	35591881	+	Promoter	KIAA0391	116	Promoter
2052.8	-0.250976	0.212528	-1.18091	0.237639	0.761542	chr14	35761493	35761670	+	Promoter	PSMA6	0	Promoter
30.8759	-0.270529	0.555909	-0.486643	0.626511	NA	chr14	35872387	35872550	+	Exon (uc001wtf.4/4792, exon 3 of 6)	NFKBIA	1410	exon
14.6431	1.03803	0.826871	1.25537	0.209346	NA	chr14	35873240	35873429	+	Promoter	NFKBIA	531	Promoter
218.367	0.250946	0.302557	0.829416	0.406869	0.870331	chr14	36295495	36295695	+	Promoter	BRMS1L	0	Promoter
43.8392	-1.32244	0.505372	-2.61676	0.0088768	0.193859	chr14	36367076	36367262	+	Distal Intergenic	BRMS1L	71479	Distal Intergenic
10.6661	-0.633685	0.903873	-0.701077	0.483255	NA	chr14	36593670	36593687	+	Intron (uc031qog.1/101101773, intron 1 of 2)	PTCSC3	52170	intron
19.3999	-0.369132	0.670526	-0.55051	0.581969	NA	chr14	36789919	36790053	+	Promoter	MBIP	-37	Promoter
75.4511	0.319617	0.38581	0.828433	0.407425	0.870388	chr14	37131008	37131133	+	5' UTR	PAX9	-4065	5' UTR
18.7629	-0.374779	0.686284	-0.5461	0.584997	NA	chr14	38071948	38071954	+	Distal Intergenic	FOXA1	-7623	Distal Intergenic
23.6969	-0.0139736	0.660625	-0.0211521	0.983124	NA	chr14	39485423	39485425	+	Distal Intergenic	LINC00639	-67948	Distal Intergenic
11.385	0.544929	0.894153	0.609435	0.542236	NA	chr14	39565166	39565223	+	Exon (uc001wup.1/10484, exon 2 of 20)	SEC23A	-4249	exon
23.9428	0.885332	0.620448	1.42692	0.153602	NA	chr14	39572465	39572551	+	Promoter	SEC23A	-28	Promoter
373.679	-0.122527	0.251898	-0.486414	0.626674	0.937209	chr14	39583444	39583537	+	Promoter	GEMIN2	0	Promoter
18.1837	-0.111605	0.703726	-0.158592	0.873991	NA	chr14	39639627	39639696	+	Promoter	TRAPPC6B	0	Promoter
1635.43	-0.0632929	0.227941	-0.277672	0.781264	0.971268	chr14	39644368	39644480	+	Promoter	PNN	0	Promoter
13.3476	-0.132749	0.8057	-0.164762	0.869132	NA	chr14	39645754	39645800	+	Exon (uc001wuw.4/5411, exon 3 of 9)	PNN	1367	exon
10.596	0.403362	0.903358	0.446514	0.655226	NA	chr14	39646615	39646671	+	Exon (uc001wuw.4/5411, exon 4 of 9)	PNN	2228	exon
19.9746	0.401528	0.671168	0.598253	0.549671	NA	chr14	39648293	39648445	+	Exon (uc001wuw.4/5411, exon 7 of 9)	PNN	3906	exon
52.9232	-0.163307	0.477378	-0.342092	0.732282	0.961196	chr14	39649757	39649880	+	Exon (uc001wuw.4/5411, exon 9 of 9)	PNN	5370	exon
29.9467	-0.0602791	0.552936	-0.109016	0.913189	NA	chr14	39650468	39650498	+	Exon (uc001wuw.4/5411, exon 9 of 9)	PNN	6081	exon
281.555	-0.300821	0.281934	-1.06699	0.285975	0.80261	chr14	39703068	39703147	+	Promoter	MIA2	0	Promoter
14.9779	-0.979057	0.763834	-1.28177	0.199925	NA	chr14	39734478	39734538	+	Promoter	CTAGE5	2	Promoter
100.67	0.607318	0.354986	1.71082	0.0871143	0.558488	chr14	39735820	39735884	+	Promoter	CTAGE5	0	Promoter
12.4226	-0.238337	0.866248	-0.275137	0.783211	NA	chr14	39736277	39736289	+	Promoter	RP11-407N17.5	-12	Promoter
10.1097	-0.172671	0.922878	-0.1871	0.851582	NA	chr14	39736300	39736311	+	Promoter	CTAGE5	-17	Promoter
18.5702	-0.527893	0.686765	-0.768667	0.442091	NA	chr14	39736363	39736370	+	Promoter	CTAGE5	35	Promoter
139.841	0.0662402	0.316531	0.209269	0.834238	0.980638	chr14	39736557	39736610	+	Promoter	CTAGE5	229	Promoter
40.9193	-0.574028	0.489836	-1.17188	0.241246	0.764687	chr14	39901805	39901869	+	Promoter	FBXO33	-101	Promoter
11.1632	0.0231771	0.87566	0.0264682	0.978884	NA	chr14	40819961	40819962	+	Distal Intergenic	FBXO33	-918257	Distal Intergenic
65.1429	0.184732	0.410613	0.449894	0.652787	0.944563	chr14	40991533	40991535	+	Distal Intergenic	LRFN5	-1085229	Distal Intergenic
10.5518	0.120321	0.874448	0.137597	0.890559	NA	chr14	41585967	41586069	+	Distal Intergenic	LRFN5	-490695	Distal Intergenic
425.893	-0.511253	0.25792	-1.98222	0.0474546	0.435851	chr14	44897949	44897954	+	Distal Intergenic	FSCB	78545	Distal Intergenic
10.7987	0.486203	0.979684	0.496286	0.619693	NA	chr14	45208780	45208783	+	Distal Intergenic	C14orf28	-157724	Distal Intergenic
229.164	0.267854	0.295273	0.907139	0.364333	0.847478	chr14	45366369	45366556	+	Promoter	C14orf28	0	Promoter
222.264	0.306714	0.284618	1.07763	0.281197	0.799483	chr14	45431332	45431480	+	Promoter	FAM179B	0	Promoter
1490.63	-0.266346	0.216012	-1.23301	0.21757	0.744634	chr14	45553268	45553400	+	Promoter	PRPF39	0	Promoter
432.018	-0.404323	0.253433	-1.59538	0.110626	0.605697	chr14	45605060	45605228	+	Promoter	FANCM	0	Promoter
10.1451	-1.17962	0.917541	-1.28564	0.19857	NA	chr14	47007205	47007209	+	Distal Intergenic	LINC00871	66643	Distal Intergenic
422.286	-0.224953	0.248758	-0.904302	0.365835	0.84839	chr14	50065632	50065748	+	Promoter	LRR1	217	Promoter
10.6644	-1.0951	1.04178	-1.05118	0.293174	NA	chr14	50085680	50085726	+	Exon (uc001wwq.2/6166, exon 2 of 2)	RPL36AL	1677	exon
820.019	0.0520592	0.250287	0.207998	0.835231	0.98077	chr14	50087454	50087576	+	Promoter	MGAT2	0	Promoter
77.7061	0.716449	0.43174	1.65945	0.097026	0.580313	chr14	50100758	50100809	+	Exon (uc001wws.4/55172, exon 1 of 3)	DNAAF2	1139	exon
296.251	0.0137418	0.265622	0.0517345	0.95874	0.996775	chr14	50101158	50101254	+	Promoter	DNAAF2	694	Promoter
50.9929	0.235796	0.455535	0.517625	0.60472	0.93139	chr14	50159771	50159899	+	Promoter	KLHDC1	0	Promoter
19.8431	0.0427562	0.712667	0.0599947	0.95216	NA	chr14	50234314	50234423	+	Promoter	KLHDC2	-364	Promoter
119.325	0.405351	0.337292	1.20178	0.229448	0.752576	chr14	50234803	50234927	+	Promoter	KLHDC2	16	Promoter
65.5619	0.126196	0.42608	0.296179	0.767094	0.967785	chr14	50329674	50329846	+	Distal Intergenic	NEMF	-10135	Distal Intergenic
760.867	-0.167337	0.254291	-0.658053	0.510504	0.907161	chr14	50359671	50359853	+	Promoter	ARF6	0	Promoter
10.7163	-1.62592	1.0531	-1.54395	0.122602	NA	chr14	50360458	50360464	+	Promoter	ARF6	722	Promoter
10.5814	-0.148402	0.889126	-0.166907	0.867443	NA	chr14	50360641	50360680	+	Promoter	ARF6	905	Promoter
10.6997	0.630888	0.908556	0.694385	0.487441	NA	chr14	50433384	50433435	+	Distal Intergenic	C14orf182	40803	Distal Intergenic
18.8665	0.239609	0.688701	0.347915	0.727904	NA	chr14	50466955	50467029	+	Intron (uc001wxi.1/283551, intron 1 of 3)	C14orf182	7209	intron
17.8476	-0.680217	0.75075	-0.906049	0.36491	NA	chr14	50468086	50468138	+	3' UTR	C14orf182	6100	3' UTR
48.3551	-0.203816	0.475282	-0.428832	0.668045	0.948785	chr14	50470247	50470385	+	Intron (uc001wxi.1/283551, intron 1 of 3)	C14orf182	3853	intron
14.2144	-0.79577	0.786235	-1.01213	0.311477	NA	chr14	50528582	50528685	+	Distal Intergenic	RP11-58E21.3	-20635	Distal Intergenic
206.893	-0.134109	0.283247	-0.473469	0.635878	0.940564	chr14	50778999	50779113	+	Promoter	ATP5S	0	Promoter
19.245	0.887212	0.712867	1.24457	0.21329	NA	chr14	50863047	50863091	+	Promoter	CDKL1	-405	Promoter
11.9998	0.560444	0.848429	0.660567	0.50889	NA	chr14	50999472	50999521	+	Promoter	MAP4K5	-96	Promoter
509.595	0.0410574	0.255167	0.160904	0.872169	0.985389	chr14	51026825	51026945	+	Promoter	ATL1	0	Promoter
24.7221	0.745727	0.600418	1.24201	0.214231	NA	chr14	51135102	51135274	+	Promoter	SAV1	-31	Promoter
11.4732	-0.731808	0.845343	-0.865694	0.386658	NA	chr14	51233497	51233603	+	Exon (uc001wyi.3/51199, exon 13 of 31)	NIN	-27292	exon
8.72141	0.5476	0.99084	0.552663	0.580494	NA	chr14	51338390	51338403	+	Promoter	ABHD12B	-475	Promoter
753.618	0.616926	0.296956	2.0775	0.0377556	0.399328	chr14	51338751	51338892	+	Promoter	ABHD12B	0	Promoter
12.9749	0.900718	0.846552	1.06398	0.287336	NA	chr14	51342424	51342579	+	Intron (uc001wyq.3/145447, intron 1 of 11)	ABHD12B	3546	intron
14.7877	-0.693094	0.765872	-0.904973	0.36548	NA	chr14	51387673	51387760	+	Exon (uc001wyu.3/5836, exon 6 of 20)	PYGL	3058	exon
13.5935	0.101718	0.78546	0.129501	0.896961	NA	chr14	51390691	51390782	+	Promoter	PYGL	36	Promoter
56.4968	0.358209	0.432272	0.828665	0.407294	0.870388	chr14	51411243	51411411	+	Promoter	PYGL	0	Promoter
13.6214	0.104989	0.809099	0.129761	0.896756	NA	chr14	51561987	51562026	+	Promoter	TRIM9	396	Promoter
4794.91	-0.222111	0.212026	-1.04756	0.294841	0.809436	chr14	51706882	51707008	+	Promoter	TMX1	0	Promoter
172.312	-0.117959	0.296743	-0.397512	0.69099	0.953681	chr14	52118560	52118664	+	Promoter	FRMD6	0	Promoter
21.2874	-0.0117179	0.650611	-0.0180105	0.98563	NA	chr14	52118821	52118851	+	Promoter	FRMD6	245	Promoter
178.491	-0.0589628	0.300168	-0.196433	0.844271	0.981427	chr14	52327322	52327486	+	Promoter	GNG2	300	Promoter
3609.41	-0.173895	0.218564	-0.795625	0.42625	0.878443	chr14	52456230	52456380	+	Promoter	C14orf166	2	Promoter
8.77408	0.55247	0.980274	0.563587	0.573035	NA	chr14	52458034	52458142	+	Exon (uc010aod.3/51637, exon 2 of 8)	C14orf166	1806	exon
9.61744	0.369854	0.937697	0.394428	0.693265	NA	chr14	53019531	53019607	+	Promoter	TXNDC16	-230	Promoter
11.7414	0.327287	0.875772	0.373712	0.708619	NA	chr14	53133146	53133209	+	Exon (uc001wzv.3/30001, exon 7 of 16)	ERO1L	29210	exon
12.1286	0.567556	0.83131	0.682725	0.494781	NA	chr14	53138374	53138414	+	Exon (uc001wzv.3/30001, exon 6 of 16)	ERO1L	24005	exon
1021.11	-0.241926	0.221337	-1.09302	0.274384	0.794738	chr14	53173859	53173934	+	Promoter	PSMC6	0	Promoter
811.224	0.214437	0.231628	0.925781	0.35456	0.843693	chr14	53196841	53196975	+	Promoter	STYX	0	Promoter
20.779	-0.246781	0.656875	-0.37569	0.707148	NA	chr14	53258473	53258646	+	Promoter	GNPNAT1	-87	Promoter
12.9068	1.13855	0.885107	1.28634	0.198323	NA	chr14	53417977	53418167	+	Promoter	FERMT2	-162	Promoter
35.8274	0.622458	0.526937	1.18128	0.237493	0.761177	chr14	53684305	53684415	+	Distal Intergenic	DDHD1	-64259	Distal Intergenic
13.7098	0.0627872	0.79156	0.0793208	0.936777	NA	chr14	54416656	54416671	+	3' UTR	MIR5580	-1454	3' UTR
24.0958	-0.0831134	0.618183	-0.134448	0.893048	NA	chr14	54416914	54416932	+	Exon (uc001xal.4/652, exon 3 of 3)	MIR5580	-1712	exon
11.7231	0.42297	0.858949	0.492427	0.622417	NA	chr14	54417038	54417056	+	Exon (uc001xal.4/652, exon 3 of 3)	MIR5580	-1836	exon
28.3801	-1.50892	0.619006	-2.43765	0.0147831	NA	chr14	54418570	54418704	+	Exon (uc001xal.4/652, exon 2 of 3)	BMP4	1469	exon
26.6892	0.276917	0.624086	0.443716	0.657248	NA	chr14	54420288	54420359	+	Promoter	BMP4	-115	Promoter
39.5071	0.180688	0.500549	0.36098	0.718114	0.959148	chr14	54423684	54423785	+	Promoter	BMP4	-130	Promoter
77.4134	1.60114	0.405908	3.9446	7.99346e-05	0.00868819	chr14	54603816	54603985	+	Distal Intergenic	BMP4	-180262	Distal Intergenic
27.7911	-0.0603115	0.595715	-0.101242	0.919358	NA	chr14	54810801	54810844	+	Distal Intergenic	CDKN3	-52829	Distal Intergenic
15.2988	0.275347	0.744409	0.369886	0.711467	NA	chr14	54811487	54811554	+	Distal Intergenic	CDKN3	-52119	Distal Intergenic
3265.02	-0.633887	0.211056	-3.00341	0.0026697	0.0974731	chr14	54863624	54863818	+	Promoter	CDKN3	0	Promoter
16.3671	-0.360166	0.766842	-0.469674	0.638588	NA	chr14	54878253	54878344	+	Exon (uc001xap.3/1033, exon 5 of 8)	CDKN3	11641	exon
246.877	-0.283027	0.279359	-1.01313	0.310997	0.818964	chr14	54976498	54976685	+	Promoter	CGRRF1	0	Promoter
70.875	0.570982	0.468763	1.21806	0.223201	0.745458	chr14	55032768	55032844	+	Distal Intergenic	SAMD4A	-1486	Distal Intergenic
14.5282	-0.0377707	0.786263	-0.0480382	0.961686	NA	chr14	55368974	55369101	+	Promoter	GCH1	441	Promoter
1384.05	-0.378882	0.216644	-1.74887	0.080313	0.540952	chr14	55493878	55494026	+	Promoter	SOCS4	34	Promoter
2658.43	-0.158181	0.2103	-0.752168	0.45195	0.887301	chr14	55518323	55518487	+	Promoter	MAPK1IP1L	0	Promoter
24.6662	-0.0363708	0.629376	-0.0577885	0.953917	NA	chr14	55574680	55574718	+	Distal Intergenic	LGALS3	-21217	Distal Intergenic
10384.9	-0.613911	0.213185	-2.87971	0.00398044	0.123206	chr14	55595932	55596011	+	Promoter	LGALS3	0	Promoter
285.073	-0.352173	0.30874	-1.14068	0.254004	0.775602	chr14	55604840	55604928	+	Exon (uc001xbr.3/3958, exon 3 of 6)	LGALS3	8905	exon
42.8139	0.273051	0.526809	0.518312	0.604241	0.93139	chr14	55607010	55607062	+	Exon (uc001xbr.3/3958, exon 4 of 6)	LGALS3	11075	exon
9.23918	-0.666574	0.979621	-0.680441	0.496225	NA	chr14	55609324	55609420	+	Exon (uc001xbr.3/3958, exon 5 of 6)	LGALS3	13389	exon
19.5469	-0.570299	0.688673	-0.828112	0.407607	NA	chr14	55658418	55658573	+	Promoter	DLGAP5	-22	Promoter
782.809	0.242241	0.280712	0.862953	0.388163	0.862561	chr14	55738063	55738172	+	Promoter	FBXO34	42	Promoter
9.01267	0.467892	0.982432	0.476259	0.63389	NA	chr14	55878565	55878713	+	Promoter	ATG14	0	Promoter
819.516	0.188665	0.255035	0.739762	0.459444	0.890119	chr14	56046882	56047041	+	Promoter	KTN1	0	Promoter
10.3233	0.556686	0.981134	0.56739	0.570449	NA	chr14	56047244	56047258	+	Promoter	KTN1	319	Promoter
19.7571	0.277199	0.682034	0.40643	0.684426	NA	chr14	56083233	56083338	+	Exon (uc001xcb.3/3895, exon 4 of 46)	KTN1	-27655	exon
23.1407	0.45829	0.680544	0.673417	0.500682	NA	chr14	56084728	56084828	+	Exon (uc001xcb.3/3895, exon 5 of 46)	KTN1	-26165	exon
8.04382	0.316395	1.02866	0.30758	0.758402	NA	chr14	56085899	56086019	+	Exon (uc001xcb.3/3895, exon 6 of 46)	KTN1	-24974	exon
15.985	-0.109283	0.760545	-0.14369	0.885745	NA	chr14	56094629	56094735	+	Exon (uc001xcb.3/3895, exon 7 of 46)	KTN1	-16258	exon
15.4752	-0.420332	0.772443	-0.54416	0.586331	NA	chr14	56137454	56137528	+	Promoter	KTN1	-975	Promoter
10.6881	0.89074	0.946264	0.941323	0.346539	NA	chr14	56270007	56270126	+	Distal Intergenic	LINC00520	-6615	Distal Intergenic
15.3773	-0.141535	0.770885	-0.1836	0.854327	NA	chr14	56299015	56299118	+	Distal Intergenic	LINC00520	-35623	Distal Intergenic
17.9641	-0.0777336	0.704436	-0.110349	0.912133	NA	chr14	56585004	56585086	+	Promoter	PELI2	-7	Promoter
14.548	1.34533	0.838051	1.60531	0.108426	NA	chr14	56691825	56692021	+	Intron (uc001xch.3/57161, intron 2 of 5)	PELI2	106732	intron
14.3734	0.837293	0.779358	1.07434	0.282672	NA	chr14	57045412	57045455	+	Promoter	TMEM260	-883	Promoter
383.387	0.24758	0.258633	0.957263	0.338434	0.834533	chr14	57046493	57046575	+	Promoter	TMEM260	0	Promoter
33.2558	-0.89321	0.538091	-1.65996	0.0969221	NA	chr14	57735310	57735324	+	Promoter	AP5M1	-282	Promoter
1068.22	-0.248442	0.22512	-1.1036	0.269767	0.790336	chr14	57735617	57735789	+	Promoter	EXOC5	0	Promoter
906.007	0.497756	0.312197	1.59437	0.110854	0.605816	chr14	57857213	57857361	+	Promoter	NAA30	0	Promoter
28.7257	0.396841	0.575233	0.689879	0.49027	NA	chr14	57857511	57857536	+	Promoter	NAA30	240	Promoter
350.029	-0.0856388	0.253703	-0.337556	0.735698	0.96187	chr14	58666805	58666926	+	Promoter	ACTR10	0	Promoter
1884.46	-0.183904	0.215925	-0.851703	0.394379	0.865688	chr14	58711467	58711661	+	Promoter	PSMA3	0	Promoter
368.273	0.31599	0.267683	1.18046	0.237816	0.761695	chr14	58765186	58765321	+	Promoter	ARID4A	0	Promoter
820.231	-0.116699	0.258762	-0.450992	0.651996	0.944563	chr14	58894389	58894507	+	Promoter	TIMM9	-157	Promoter
12.7958	-0.615172	0.841239	-0.731269	0.464615	NA	chr14	58894690	58894737	+	Promoter	KIAA0586	0	Promoter
12.8642	0.313933	0.862563	0.363953	0.715893	NA	chr14	58926723	58926781	+	Exon (uc001xdt.4/9786, exon 14 of 32)	KIAA0586	17299	exon
10.2447	0.215933	0.941098	0.229448	0.818521	NA	chr14	59261346	59261354	+	Distal Intergenic	DACT1	155791	Distal Intergenic
979.514	-0.494847	0.222368	-2.22535	0.0260576	0.337675	chr14	59655337	59655473	+	Promoter	DAAM1	0	Promoter
638.156	-0.163972	0.231825	-0.707307	0.479375	0.898262	chr14	59951162	59951291	+	Promoter	JKAMP	0	Promoter
765.036	0.0836981	0.231776	0.361116	0.718013	0.959148	chr14	60558634	60558732	+	Promoter	PCNXL4	5	Promoter
28.8365	-0.343575	0.560792	-0.612661	0.540101	NA	chr14	60558874	60558878	+	Promoter	PCNXL4	245	Promoter
43.8342	0.303778	0.475019	0.639508	0.522493	0.911508	chr14	60558914	60558924	+	Promoter	PCNXL4	285	Promoter
137.45	-0.147673	0.319	-0.462923	0.643419	0.942824	chr14	60559026	60559029	+	Promoter	PCNXL4	397	Promoter
10.5541	0.105673	0.864524	0.122233	0.902714	NA	chr14	60585272	60585410	+	Promoter	PCNXL4	225	Promoter
437.685	-0.126132	0.28108	-0.44874	0.653619	0.944563	chr14	60715907	60716000	+	Promoter	PPM1A	0	Promoter
13.6791	0.287948	0.783919	0.367318	0.713382	NA	chr14	60716077	60716090	+	Promoter	PPM1A	111	Promoter
13.633	-0.242749	0.815034	-0.29784	0.765826	NA	chr14	61104299	61104306	+	Distal Intergenic	SIX1	11849	Distal Intergenic
18.2737	-0.824132	0.718693	-1.14671	0.251502	NA	chr14	61113185	61113280	+	Exon (uc001xfb.4/6495, exon 2 of 2)	SIX1	2875	exon
9.17945	-0.0826897	0.9741	-0.0848884	0.93235	NA	chr14	61187052	61187153	+	Exon (uc001xfc.3/51804, exon 2 of 3)	SIX4	3699	exon
16.0046	1.66335	0.780658	2.1307	0.0331135	NA	chr14	61189794	61189816	+	Intron (uc001xfc.3/51804, intron 1 of 2)	SIX4	1036	intron
957.296	-0.227653	0.223738	-1.01749	0.308918	0.818405	chr14	61201444	61201572	+	Promoter	MNAT1	0	Promoter
13.156	-0.386023	0.812586	-0.475056	0.634747	NA	chr14	61439180	61439199	+	3' UTR	TRMT5	8583	3' UTR
374.949	-0.0380928	0.253432	-0.150308	0.880522	0.986931	chr14	61447834	61447989	+	Promoter	SLC38A6	0	Promoter
16.9094	3.36695	0.896924	3.75388	0.000174116	NA	chr14	62037239	62037318	+	Promoter	NA	0	Promoter
1076.94	-0.0200917	0.221051	-0.0908915	0.927579	0.991789	chr14	62162182	62162293	+	Promoter	HIF1A	63	Promoter
8.56621	-0.342908	0.948783	-0.361419	0.717786	NA	chr14	62199135	62199164	+	Exon (uc031qow.1/3091, exon 6 of 7)	NA	16643	exon
12.3792	-0.596386	0.868419	-0.686749	0.492241	NA	chr14	62200868	62200925	+	Exon (uc031qow.1/3091, exon 7 of 7)	NA	14882	exon
37.9617	-0.257329	0.561926	-0.45794	0.646996	0.943667	chr14	62217885	62217979	+	Distal Intergenic	NA	-2078	Distal Intergenic
702.105	0.198868	0.229414	0.866855	0.386022	0.861923	chr14	62229038	62229184	+	Promoter	SNAPC1	0	Promoter
9.85819	0.250451	0.914219	0.27395	0.784123	NA	chr14	63194771	63194772	+	Intron (uc001xfx.3/27133, intron 10 of 10)	KCNH5	317183	intron
17.5305	0.282456	0.702164	0.402266	0.687488	NA	chr14	64009508	64009639	+	Promoter	PPP2R5E	440	Promoter
16.5406	0.143286	0.727951	0.196835	0.843957	NA	chr14	64010286	64010351	+	Promoter	PPP2R5E	-207	Promoter
31.794	0.276978	0.541908	0.511116	0.60927	NA	chr14	64068185	64068187	+	Intron (uc001xgh.4/112840, intron 3 of 3)	WDR89	40454	intron
75.3108	-0.325741	0.403092	-0.808105	0.41903	0.876252	chr14	64108735	64108902	+	Promoter	WDR89	-94	Promoter
320.053	-0.274353	0.276833	-0.991039	0.321666	0.825965	chr14	64319639	64319752	+	Promoter	SYNE2	0	Promoter
14.7377	0.679449	0.77651	0.875003	0.381572	NA	chr14	64320129	64320172	+	Promoter	SYNE2	446	Promoter
43.3825	-0.691383	0.505925	-1.36657	0.171759	0.695299	chr14	64579741	64579896	+	Intron (uc001xgl.3/23224, intron 65 of 115)	SYNE2	14298	intron
5464.48	-0.343887	0.220813	-1.55737	0.119383	0.620847	chr14	64854945	64855135	+	Promoter	MTHFD1	186	Promoter
25.7571	0.104546	0.59581	0.175469	0.860711	NA	chr14	64891553	64891622	+	Exon (uc010aqe.2/4522, exon 8 of 17)	MTHFD1	36794	exon
10.6912	0.70635	0.926057	0.76275	0.445612	NA	chr14	64916256	64916315	+	3' UTR	AKAP5	-15902	3' UTR
10.0905	0.787866	0.920589	0.855828	0.392093	NA	chr14	64932119	64932255	+	Promoter	AKAP5	0	Promoter
42.6133	-0.282648	0.485774	-0.581852	0.560666	0.921079	chr14	64970411	64970445	+	Promoter	ZBTB25	109	Promoter
13.2566	0.482933	0.841231	0.574079	0.565915	NA	chr14	64970667	64970684	+	Promoter	ZBTB1	-19	Promoter
90.3998	0.370971	0.423498	0.875968	0.381047	0.858468	chr14	64970985	64971038	+	Promoter	ZBTB1	-254	Promoter
526.153	-0.391962	0.328879	-1.19181	0.233335	0.757424	chr14	64971405	64971545	+	Promoter	ZBTB1	113	Promoter
10.6531	0.311847	0.87312	0.357165	0.720969	NA	chr14	64988842	64988866	+	Exon (uc001xhh.4/22890, exon 4 of 4)	ZBTB25	-16911	exon
296.594	-0.200835	0.26901	-0.746571	0.455322	0.889156	chr14	65007418	65007469	+	Promoter	HSPA2	232	Promoter
10.5212	-0.228138	0.875138	-0.260688	0.794333	NA	chr14	65008444	65008562	+	Exon (uc001xhj.3/uc001xhj.3, exon 2 of 2)	HSPA2	1258	exon
190.734	0.148236	0.329523	0.449851	0.652818	0.944563	chr14	65171133	65171217	+	Promoter	PLEKHG3	0	Promoter
9.87889	0.634293	0.926816	0.684379	0.493736	NA	chr14	65194560	65194649	+	Promoter	PLEKHG3	249	Promoter
11.2735	-0.408268	0.849407	-0.480651	0.630765	NA	chr14	65198079	65198251	+	Promoter	PLEKHG3	719	Promoter
2832.61	-0.381292	0.215949	-1.76566	0.0774529	0.53357	chr14	65381062	65381237	+	Promoter	CHURC1-FNTB	0	Promoter
12.8217	-0.684939	0.87789	-0.780211	0.435267	NA	chr14	65406252	65406280	+	Exon (uc001xhy.2/2877, exon 3 of 3)	GPX2	3343	exon
50.4962	-1.05173	0.508294	-2.06914	0.0385331	0.402515	chr14	65406359	65406385	+	Exon (uc001xhy.2/2877, exon 3 of 3)	GPX2	3238	exon
11.9149	1.15595	0.886152	1.30446	0.192076	NA	chr14	65414768	65414795	+	3' UTR	GPX2	-5145	3' UTR
22.6261	-0.06843	0.655209	-0.10444	0.91682	NA	chr14	65415084	65415113	+	3' UTR	GPX2	-5461	3' UTR
502.784	-0.238372	0.256099	-0.930783	0.351966	0.840927	chr14	65453569	65453637	+	Promoter	FNTB	62	Promoter
136.347	-0.252069	0.318657	-0.791037	0.428923	0.878798	chr14	65453932	65453986	+	Promoter	FNTB	425	Promoter
22.387	-0.0458213	0.617543	-0.0741994	0.940852	NA	chr14	65543284	65543388	+	3' UTR	RP11-840I19.3	-13248	3' UTR
32.0854	0.0286765	0.542748	0.0528359	0.957863	NA	chr14	65544630	65544739	+	Exon (uc001xie.2/4149, exon 4 of 6)	RP11-840I19.3	-11897	exon
16.9903	0.0838908	0.710016	0.118153	0.905946	NA	chr14	65704973	65705036	+	Distal Intergenic	MIR4708	96865	Distal Intergenic
18.4352	0.296461	0.697124	0.425263	0.670645	NA	chr14	65709672	65709842	+	Distal Intergenic	MIR4708	92059	Distal Intergenic
64.9612	-0.278683	0.412133	-0.676195	0.498917	0.902502	chr14	65768936	65769011	+	Distal Intergenic	MIR4708	32890	Distal Intergenic
36.1169	-0.128489	0.509464	-0.252204	0.800883	0.974898	chr14	65823426	65823445	+	Distal Intergenic	MIR4708	-21525	Distal Intergenic
80.1878	-0.671527	0.390139	-1.72125	0.0852056	0.554615	chr14	65823548	65823593	+	Distal Intergenic	MIR4708	-21647	Distal Intergenic
278.132	-0.886603	0.284505	-3.1163	0.00183135	0.0770868	chr14	65878580	65878633	+	Promoter	NA	702	Promoter
361.691	-0.865473	0.253101	-3.41947	0.000627426	0.0392532	chr14	65879439	65879528	+	Promoter	FUT8	0	Promoter
47.1324	-1.62168	0.473028	-3.42829	0.000607393	0.0384074	chr14	65879730	65879739	+	Promoter	FUT8	282	Promoter
13.4374	-1.04262	0.824924	-1.26389	0.206269	NA	chr14	65879780	65879787	+	Promoter	FUT8	332	Promoter
16.656	0.200349	0.740522	0.270551	0.786736	NA	chr14	66974679	66974703	+	Promoter	GPHN	554	Promoter
454.761	-0.246492	0.252504	-0.976193	0.328969	0.831156	chr14	66974823	66974926	+	Promoter	GPHN	698	Promoter
66.2845	-0.571093	0.403877	-1.41403	0.157354	0.679487	chr14	66975218	66975235	+	5' UTR	GPHN	1093	5' UTR
10.466	0.69084	0.922338	0.74901	0.453851	NA	chr14	67389444	67389596	+	Exon (uc001xiw.3/10243, exon 7 of 11)	GPHN	99481	exon
40.2828	0.121773	0.516275	0.235869	0.813535	0.977136	chr14	67656001	67656104	+	Promoter	FAM71D	-6	Promoter
258.238	-0.0807389	0.27726	-0.291203	0.770896	0.969171	chr14	67707980	67708162	+	Promoter	MPP5	0	Promoter
13.2845	0.0560257	0.858372	0.0652697	0.947959	NA	chr14	67826713	67826746	+	Promoter	ATP6V1D	0	Promoter
1801.34	-0.222237	0.23627	-0.940606	0.346907	0.838188	chr14	67827016	67827131	+	Promoter	EIF2S1	0	Promoter
17.1752	-0.487778	0.718904	-0.678502	0.497453	NA	chr14	67831530	67831693	+	Exon (uc001xjg.3/1965, exon 2 of 8)	EIF2S1	4496	exon
36.3285	-0.417387	0.504148	-0.827905	0.407724	0.870388	chr14	67859376	67859541	+	Exon (uc001xjh.1/26499, exon 5 of 9)	PLEK2	19287	exon
18.4369	-0.815943	0.777651	-1.04924	0.294068	NA	chr14	67859885	67859916	+	Exon (uc001xjh.1/26499, exon 4 of 9)	PLEK2	18912	exon
15.3926	-0.599373	0.759651	-0.789011	0.430106	NA	chr14	67878915	67879104	+	Promoter	PLEK2	-87	Promoter
254.152	0.675107	0.297977	2.26564	0.0234737	0.320585	chr14	67999783	67999869	+	Promoter	PLEKHH1	-139	Promoter
26.8553	0.760406	0.642574	1.18338	0.23666	NA	chr14	67999999	68000029	+	Promoter	PLEKHH1	0	Promoter
1285.9	-0.315202	0.243364	-1.29519	0.195256	0.725932	chr14	68086561	68086712	+	Promoter	ARG2	0	Promoter
10.5925	0.671102	0.917385	0.731538	0.464451	NA	chr14	68108902	68109081	+	Exon (uc001xjs.3/384, exon 3 of 8)	ARG2	22323	exon
26.8003	0.303648	0.575663	0.527475	0.597864	NA	chr14	68123132	68123303	+	Exon (uc001xjt.3/10490, exon 4 of 6)	VTI1B	18299	exon
34.2562	-0.338546	0.543724	-0.622643	0.533519	0.914372	chr14	68126512	68126635	+	5' UTR	VTI1B	14967	5' UTR
11.9027	0.0521884	0.843839	0.0618465	0.950685	NA	chr14	68273270	68273387	+	Exon (uc001xka.2/23503, exon 6 of 42)	ZFYVE26	9919	exon
1174.78	0.0389564	0.221075	0.176213	0.860126	0.984107	chr14	68286454	68286563	+	Promoter	RAD51B	0	Promoter
56.8594	0.314595	0.437375	0.71928	0.471968	0.894819	chr14	69246922	69247043	+	Distal Intergenic	ZFP36L1	13588	Distal Intergenic
130.04	-0.473631	0.332824	-1.42307	0.154716	0.675084	chr14	69255658	69255724	+	3' UTR	ZFP36L1	4907	3' UTR
162.239	-0.147293	0.323742	-0.454971	0.64913	0.944563	chr14	69256117	69256187	+	3' UTR	ZFP36L1	4444	3' UTR
8.56646	0.969324	1.16094	0.834948	0.403747	NA	chr14	69256287	69256291	+	Exon (uc001xkh.2/677, exon 2 of 2)	ZFP36L1	4340	exon
14.6589	0.390486	0.814244	0.479568	0.631535	NA	chr14	69256511	69256512	+	Exon (uc001xkh.2/677, exon 2 of 2)	ZFP36L1	4119	exon
22.1943	-0.0606234	0.647178	-0.0936735	0.925368	NA	chr14	69256577	69256587	+	Exon (uc001xkh.2/677, exon 2 of 2)	ZFP36L1	4044	exon
11.9468	-0.736093	0.901974	-0.816091	0.414448	NA	chr14	69256653	69256658	+	Exon (uc001xkh.2/677, exon 2 of 2)	ZFP36L1	3973	exon
26.6422	-0.330608	0.604816	-0.546625	0.584636	NA	chr14	69256675	69256689	+	Exon (uc001xkh.2/677, exon 2 of 2)	ZFP36L1	3942	exon
223.979	-0.169471	0.300616	-0.563746	0.572927	0.922703	chr14	69256765	69256824	+	Exon (uc001xkh.2/677, exon 2 of 2)	ZFP36L1	3807	exon
13.3867	0.10332	0.814156	0.126905	0.899016	NA	chr14	69256925	69256934	+	Exon (uc001xkh.2/677, exon 2 of 2)	ZFP36L1	3697	exon
13.6248	0.197648	0.811934	0.243428	0.807674	NA	chr14	69258261	69258262	+	Intron (uc001xkh.2/677, intron 1 of 1)	ZFP36L1	2369	intron
24.3374	-0.305901	0.62424	-0.490037	0.624107	NA	chr14	69260188	69260298	+	Promoter	ZFP36L1	333	Promoter
16.4656	-0.0759045	0.714626	-0.106216	0.915411	NA	chr14	69261825	69261942	+	Intron (uc021rve.1/677, intron 1 of 2)	ZFP36L1	1018	intron
26.1859	0.593622	0.652242	0.910126	0.362756	NA	chr14	69341542	69341574	+	3' UTR	ACTN1	10718	3' UTR
28.9905	-0.446405	0.571192	-0.781533	0.434489	NA	chr14	69341604	69341726	+	Exon (uc001xkk.3/87, exon 10 of 10)	ACTN1	10566	exon
15.9234	-0.202687	0.732471	-0.276716	0.781998	NA	chr14	69343815	69343943	+	Exon (uc001xkk.3/87, exon 9 of 10)	ACTN1	8349	exon
62.3454	-0.223359	0.422748	-0.528349	0.597257	0.929956	chr14	69346682	69346822	+	Exon (uc001xkk.3/87, exon 7 of 10)	ACTN1	5470	exon
221.1	-0.0554583	0.279617	-0.198337	0.842782	0.981427	chr14	69347525	69347656	+	Exon (uc001xkk.3/87, exon 6 of 10)	ACTN1	4636	exon
102.473	-0.345717	0.363028	-0.952315	0.340937	0.835898	chr14	69349198	69349278	+	Exon (uc001xkk.3/87, exon 5 of 10)	ACTN1	3014	exon
120.399	-0.299386	0.347893	-0.860568	0.389476	0.863694	chr14	69349587	69349641	+	Exon (uc001xkk.3/87, exon 4 of 10)	ACTN1	2651	exon
19.2321	0.160072	0.727029	0.220172	0.825737	NA	chr14	69350883	69350972	+	Exon (uc001xkk.3/87, exon 3 of 10)	ACTN1	1320	exon
22.9876	0.238796	0.63118	0.378332	0.705184	NA	chr14	69351497	69351583	+	Promoter	ACTN1	709	Promoter
89.9911	-0.0882777	0.371537	-0.237601	0.812191	0.976694	chr14	69352145	69352286	+	Promoter	ACTN1	6	Promoter
52.4511	-0.181466	0.438843	-0.413509	0.679234	0.951048	chr14	69356879	69356998	+	Exon (uc010ttb.2/87, exon 11 of 21)	ACTN1	-1899	exon
100.953	-0.152676	0.400707	-0.381017	0.703191	0.955562	chr14	69358787	69358987	+	Exon (uc010ttb.2/87, exon 10 of 21)	ACTN1	-3807	exon
25.1024	-0.0196195	0.624451	-0.0314189	0.974936	NA	chr14	69360373	69360427	+	Exon (uc010ttb.2/87, exon 9 of 21)	ACTN1	-5393	exon
12.9506	0.00903142	0.828721	0.010898	0.991305	NA	chr14	69369228	69369268	+	Exon (uc010ttb.2/87, exon 8 of 21)	ACTN1	-14248	exon
10.8301	0.120264	0.911838	0.131891	0.89507	NA	chr14	69376034	69376095	+	Exon (uc010ttb.2/87, exon 6 of 21)	ACTN1	-21054	exon
23.5061	0.151713	0.623194	0.243445	0.807661	NA	chr14	69376671	69376755	+	Exon (uc010ttb.2/87, exon 5 of 21)	ACTN1	-21691	exon
18.7529	-0.358583	0.673537	-0.532387	0.594458	NA	chr14	69378872	69378955	+	Exon (uc010ttb.2/87, exon 4 of 21)	ACTN1	-23892	exon
37.4625	-0.270599	0.554127	-0.488333	0.625314	0.936541	chr14	69387722	69387835	+	Exon (uc010ttb.2/87, exon 3 of 21)	ACTN1	-32742	exon
27.0242	-0.784433	0.593632	-1.32141	0.186364	NA	chr14	69392264	69392399	+	5' UTR	ACTN1	-37284	5' UTR
35.1929	0.305963	0.57176	0.535125	0.592563	0.928102	chr14	69444654	69444754	+	Promoter	ACTN1	217	Promoter
18.7426	0.46799	0.69924	0.669283	0.503315	NA	chr14	69445714	69445784	+	Promoter	ACTN1	299	Promoter
28.2595	-0.395597	0.577172	-0.685407	0.493087	NA	chr14	69446270	69446303	+	Promoter	ACTN1-AS1	-96	Promoter
16.0681	0.391633	0.740724	0.528716	0.597002	NA	chr14	69521485	69521601	+	Exon (uc001xkp.3/8816, exon 9 of 9)	ACTN1-AS1	75086	exon
17.0543	0.44074	0.710947	0.619934	0.535301	NA	chr14	69619917	69620066	+	Promoter	DCAF5	-3	Promoter
142.754	-0.181244	0.32114	-0.564376	0.572498	0.922584	chr14	69658211	69658298	+	Promoter	EXD2	17	Promoter
67.2809	0.203213	0.41769	0.486516	0.626602	0.937209	chr14	69658510	69658556	+	Promoter	EXD2	27	Promoter
37.6877	1.75346	0.564505	3.1062	0.00189511	0.0785554	chr14	69726868	69727022	+	Promoter	GALNT16	187	Promoter
34.3325	-0.0302071	0.542763	-0.0556543	0.955617	0.996163	chr14	69847081	69847181	+	3' UTR	ERH	17840	3' UTR
82.019	0.0229863	0.372113	0.0617725	0.950744	0.99535	chr14	69865072	69865138	+	Promoter	SLC39A9	0	Promoter
1628.31	-0.246417	0.230205	-1.07042	0.284428	0.802168	chr14	69865383	69865441	+	Promoter	SLC39A9	0	Promoter
11.4244	0.452034	0.857172	0.527356	0.597947	NA	chr14	69865638	69865643	+	Promoter	SLC39A9	253	Promoter
12.9188	0.367376	0.882966	0.416071	0.677358	NA	chr14	69926245	69926351	+	3' UTR	PLEKHD1	-25120	3' UTR
188.363	-0.446507	0.300975	-1.48353	0.137932	0.651782	chr14	70078276	70078438	+	Promoter	KIAA0247	0	Promoter
4957.76	0.0169509	0.215521	0.0786508	0.93731	0.992319	chr14	70233784	70233943	+	Promoter	SRSF5	0	Promoter
26.0259	0.401383	0.595543	0.673978	0.500325	NA	chr14	70234851	70234986	+	Promoter	NA	-421	Promoter
12.284	-0.0802173	0.827965	-0.0968849	0.922818	NA	chr14	70235514	70235580	+	Exon (uc001xll.3/6430, exon 5 of 9)	NA	-1084	exon
36.7692	0.495654	0.511015	0.969941	0.332076	0.832308	chr14	70236616	70236806	+	3' UTR	NA	-2186	3' UTR
20.1561	-0.452594	0.678418	-0.667131	0.504689	NA	chr14	70721479	70721548	+	Distal Intergenic	ADAM21P1	-6961	Distal Intergenic
15.3286	-0.607774	0.752822	-0.807328	0.419477	NA	chr14	70839607	70839797	+	3' UTR	COX16	-13159	3' UTR
11.3654	-0.195107	0.880504	-0.221586	0.824636	NA	chr14	71107987	71108072	+	Promoter	TTC9	-432	Promoter
79.0387	0.650903	0.399616	1.62882	0.103351	0.590812	chr14	71108610	71108704	+	Promoter	TTC9	106	Promoter
9.89011	-0.492765	0.95912	-0.513768	0.607415	NA	chr14	71216657	71216723	+	Exon (uc001xmk.3/4293, exon 3 of 11)	MAP3K9	33439	exon
12.5364	-0.254781	0.832337	-0.306103	0.759526	NA	chr14	71275038	71275129	+	Promoter	MAP3K9	759	Promoter
28.6969	0.637591	0.575768	1.10738	0.268132	NA	chr14	71275463	71275571	+	Promoter	MAP3K9	317	Promoter
169.547	-0.272424	0.307161	-0.886909	0.375128	0.854692	chr14	71276587	71276711	+	Promoter	MAP3K9	-699	Promoter
16.9861	-0.589587	0.729509	-0.808197	0.418977	NA	chr14	71276878	71276925	+	Promoter	MAP3K9	-990	Promoter
244.564	0.745394	0.272982	2.73056	0.00632266	0.159664	chr14	71374173	71374291	+	Promoter	PCNX	51	Promoter
9.97123	0.412473	0.933446	0.441882	0.658575	NA	chr14	71376165	71376181	+	Intron (uc001xmn.4/22990, intron 1 of 9)	PCNX	2043	intron
211.347	0.286383	0.32135	0.891188	0.372829	0.852933	chr14	71787115	71787197	+	Distal Intergenic	SNORD56B	-77857	Distal Intergenic
29.8526	0.265747	0.572923	0.463844	0.642759	NA	chr14	71787377	71787418	+	Distal Intergenic	SNORD56B	-77636	Distal Intergenic
12.8028	-0.409912	0.855613	-0.479087	0.631877	NA	chr14	71787823	71787827	+	Distal Intergenic	SNORD56B	-77227	Distal Intergenic
256.403	0.238704	0.284953	0.837696	0.402201	0.868055	chr14	73393151	73393235	+	Promoter	DCAF4	111	Promoter
2545.02	0.029505	0.228475	0.129139	0.897248	0.98904	chr14	73525201	73525334	+	Promoter	RBM25	0	Promoter
11.2002	0.541094	0.883377	0.61253	0.540187	NA	chr14	73563622	73563805	+	5' UTR	RBM25	25287	5' UTR
13.9301	0.869462	0.786684	1.10522	0.269063	NA	chr14	73570060	73570153	+	Exon (uc001xno.3/58517, exon 10 of 19)	RBM25	31725	exon
38.9591	-0.197616	0.497333	-0.397351	0.691109	0.953681	chr14	73572584	73572721	+	Exon (uc001xno.3/58517, exon 11 of 19)	PSEN1	-30422	exon
474.461	0.226907	0.247324	0.91745	0.358907	0.846192	chr14	73603131	73603283	+	Promoter	PSEN1	0	Promoter
22.1226	-0.330935	0.644183	-0.513729	0.607442	NA	chr14	73743668	73743837	+	Exon (uc010ttz.1/8650, exon 3 of 3)	NUMB	7289	exon
45.2934	0.103999	0.481161	0.216142	0.828877	0.980638	chr14	73750896	73751076	+	Promoter	NUMB	50	Promoter
11.1751	-0.102569	0.880129	-0.116539	0.907225	NA	chr14	73753802	73753904	+	Exon (uc010aro.1/8650, exon 7 of 8)	NUMB	-2676	exon
40.2556	0.164858	0.493064	0.334354	0.738112	0.962147	chr14	73929044	73929206	+	Exon (uc001xoi.1/uc001xoi.1, exon 1 of 3)	NUMB	-3758	exon
349.141	0.380988	0.33887	1.12429	0.260889	0.780385	chr14	73957629	73957715	+	5' UTR	NUMB	-32343	5' UTR
18.8388	0.231921	0.69748	0.332513	0.739502	NA	chr14	74003829	74003851	+	Promoter	ACOT1	-77	Promoter
1244.82	0.262751	0.223761	1.17425	0.240296	0.763795	chr14	74035894	74036001	+	Promoter	ACOT2	131	Promoter
12.2765	0.691419	0.886434	0.780001	0.43539	NA	chr14	74036292	74036296	+	Promoter	ACOT2	529	Promoter
9.98164	-0.0777422	0.90783	-0.0856352	0.931756	NA	chr14	74058357	74058386	+	Promoter	ACOT4	-24	Promoter
35.0788	0.0224841	0.544299	0.0413083	0.96705	0.997583	chr14	74058563	74058591	+	Promoter	ACOT4	153	Promoter
75.3831	0.0259181	0.394543	0.0656913	0.947624	0.9946	chr14	74058834	74058873	+	Promoter	ACOT4	424	Promoter
8.91531	1.5661	1.06674	1.46811	0.142075	NA	chr14	74079201	74079272	+	Distal Intergenic	ACOT6	-4276	Distal Intergenic
260.351	-0.264008	0.276784	-0.953842	0.340163	0.835176	chr14	74111643	74111739	+	Promoter	DNAL1	65	Promoter
35.9316	-0.0408318	0.519327	-0.0786246	0.937331	0.992319	chr14	74180055	74180166	+	Promoter	PNMA1	962	Promoter
10.3866	0.527347	0.907597	0.581037	0.561216	NA	chr14	74205740	74205785	+	Exon (uc001xot.3/91748, exon 2 of 12)	ELMSAN1	1173	exon
16.6533	0.537571	0.733438	0.732948	0.46359	NA	chr14	74206074	74206113	+	Promoter	ELMSAN1	845	Promoter
8.68217	-0.442732	1.02866	-0.430397	0.666907	NA	chr14	74206602	74206627	+	Promoter	ELMSAN1	331	Promoter
17.3245	0.0286933	0.700147	0.0409818	0.96731	NA	chr14	74206696	74206738	+	Promoter	ELMSAN1	220	Promoter
22.7683	0.0868583	0.632484	0.137329	0.890771	NA	chr14	74254037	74254081	+	Promoter	ELMSAN1	-141	Promoter
1052.09	-0.318004	0.222192	-1.43121	0.152369	0.672866	chr14	74318494	74318676	+	Promoter	PTGR2	0	Promoter
918.173	-0.201452	0.226827	-0.888127	0.374472	0.854204	chr14	74353429	74353607	+	Promoter	ZNF410	111	Promoter
401.979	0.0468528	0.252606	0.185478	0.852854	0.983339	chr14	74416912	74417035	+	Promoter	COQ6	0	Promoter
38.7699	0.0107971	0.506829	0.0213032	0.983004	0.999331	chr14	74485997	74486154	+	Promoter	CCDC176	0	Promoter
331.09	-0.542886	0.257404	-2.10908	0.0349374	0.387781	chr14	74551608	74551726	+	Promoter	LIN52	0	Promoter
641.462	0.247114	0.259195	0.953392	0.340392	0.835342	chr14	74960385	74960500	+	Promoter	ISCA2	0	Promoter
22.6353	-0.805064	0.656164	-1.22692	0.219851	NA	chr14	75056116	75056118	+	Intron (uc001xqa.3/4053, intron 2 of 35)	LTBP2	22916	intron
1310.49	-0.190475	0.219549	-0.867573	0.385628	0.861618	chr14	75179816	75179948	+	Promoter	FCF1	0	Promoter
507.106	0.0395383	0.243466	0.162398	0.870993	0.985388	chr14	75229995	75230116	+	Promoter	YLPM1	0	Promoter
10.9231	-0.494376	0.861535	-0.573832	0.566082	NA	chr14	75264307	75264445	+	Exon (uc001xqj.4/56252, exon 5 of 21)	YLPM1	-11638	exon
1850.5	-0.126694	0.222233	-0.570097	0.568612	0.922032	chr14	75348590	75348692	+	Promoter	DLST	0	Promoter
13.9127	-0.0642599	0.833416	-0.0771042	0.938541	NA	chr14	75357758	75357871	+	5' UTR	DLST	9164	5' UTR
543.664	-0.399028	0.236877	-1.68454	0.0920774	0.570159	chr14	75469595	75469689	+	Promoter	EIF2B2	0	Promoter
13.6076	-0.372686	0.820151	-0.454411	0.649533	NA	chr14	75475733	75475830	+	Exon (uc001xrc.2/8892, exon 8 of 8)	EIF2B2	6121	exon
46.7625	0.201538	0.495581	0.40667	0.68425	0.951968	chr14	75536268	75536458	+	Promoter	ZC2HC1C	0	Promoter
8.96522	1.1607	1.00619	1.15355	0.248684	NA	chr14	75590762	75590917	+	Exon (uc001xrl.3/91754, exon 2 of 22)	NEK9	2861	exon
50.8014	0.426712	0.46157	0.924481	0.355236	0.844127	chr14	75593776	75593856	+	Promoter	NEK9	0	Promoter
14.8946	-0.704775	0.896214	-0.786391	0.431638	NA	chr14	75602516	75602585	+	Exon (uc010asg.1/10972, exon 2 of 3)	NEK9	-8738	exon
8.7915	-0.295308	0.948339	-0.311395	0.755501	NA	chr14	75614362	75614382	+	Promoter	TMED10	81	Promoter
12.3566	-0.290127	0.81065	-0.357895	0.720422	NA	chr14	75642814	75642957	+	Promoter	TMED10	392	Promoter
259.094	-0.770113	0.279418	-2.75613	0.00584898	0.153967	chr14	75745500	75745533	+	Promoter	FOS	19	Promoter
26.1088	-0.339074	0.620618	-0.546348	0.584827	NA	chr14	75746750	75746825	+	Promoter	FOS	404	Promoter
28.6526	0.18795	0.566454	0.3318	0.74004	NA	chr14	75761075	75761201	+	Promoter	RP11-293M10.5	0	Promoter
33.6734	1.15404	0.549603	2.09977	0.035749	NA	chr14	75894657	75894736	+	Promoter	JDP2	148	Promoter
404.52	-0.403585	0.253689	-1.59086	0.11164	0.606576	chr14	75988765	75988943	+	Promoter	BATF	0	Promoter
31.7931	0.32002	0.569157	0.56227	0.573932	NA	chr14	76044914	76044995	+	Promoter	FLVCR2	0	Promoter
868.557	-0.152752	0.226312	-0.674962	0.4997	0.902586	chr14	76127558	76127646	+	Promoter	TTLL5	7	Promoter
22.316	0.47996	0.632427	0.758918	0.447902	NA	chr14	76127656	76127660	+	Promoter	TTLL5	105	Promoter
130.301	0.573582	0.334514	1.71467	0.0864055	0.557022	chr14	76127816	76127837	+	Promoter	TTLL5	265	Promoter
8.47628	1.36398	1.04824	1.30122	0.193184	NA	chr14	76245933	76246036	+	Exon (uc010ask.2/23093, exon 25 of 32)	TTLL5	-3454	exon
652.324	0.0888655	0.231352	0.384114	0.700894	0.955075	chr14	76452071	76452159	+	Promoter	IFT43	0	Promoter
1196	-0.0730965	0.231054	-0.316361	0.751729	0.964917	chr14	76618223	76618343	+	Promoter	GPATCH2L	0	Promoter
13.2033	0.0589634	0.893382	0.0660002	0.947378	NA	chr14	76620782	76620846	+	Promoter	GPATCH2L	85	Promoter
19.7461	1.54968	0.734052	2.11114	0.0347607	NA	chr14	77227788	77227876	+	Promoter	VASH1	-359	Promoter
14.5405	0.629593	0.789677	0.797279	0.425289	NA	chr14	77419881	77420006	+	Distal Intergenic	IRF2BPL	75036	Distal Intergenic
11.1996	-0.203976	0.854954	-0.238581	0.81143	NA	chr14	77422955	77423139	+	Distal Intergenic	IRF2BPL	71903	Distal Intergenic
13.0149	0.124419	0.838382	0.148404	0.882024	NA	chr14	77493292	77493321	+	Exon (uc001xsy.4/64207, exon 1 of 1)	IRF2BPL	1721	exon
753.243	-0.0720249	0.227697	-0.316319	0.751761	0.964917	chr14	77564533	77564706	+	Promoter	CIPC	0	Promoter
54.2476	0.0405938	0.443983	0.0914309	0.92715	0.991789	chr14	77648076	77648200	+	Promoter	TMEM63C	0	Promoter
12.6592	0.334867	0.857369	0.390576	0.696111	NA	chr14	77786766	77786799	+	Promoter	POMT2	426	Promoter
626.613	-0.225137	0.232484	-0.968398	0.332845	0.83312	chr14	77787322	77787522	+	Promoter	GSTZ1	92	Promoter
14.8559	1.28562	0.848328	1.51547	0.129652	NA	chr14	77843721	77843759	+	Promoter	SAMD15	-3	Promoter
10.9626	-0.476329	0.96195	-0.49517	0.62048	NA	chr14	77924175	77924186	+	Promoter	AHSA1	-187	Promoter
40.4879	-0.138419	0.507274	-0.272869	0.784954	0.971764	chr14	77924209	77924219	+	Promoter	AHSA1	-154	Promoter
2125.44	-0.0103848	0.224198	-0.0463195	0.963056	0.997285	chr14	77924366	77924469	+	Promoter	AHSA1	0	Promoter
16.3841	0.0853564	0.789621	0.108098	0.913918	NA	chr14	77924544	77924552	+	Promoter	AHSA1	171	Promoter
4478.19	-0.222913	0.209775	-1.06263	0.287952	0.804065	chr14	78174382	78174551	+	Promoter	SLIRP	0	Promoter
166.635	0.351921	0.300981	1.16925	0.242303	0.765875	chr14	78266380	78266505	+	Promoter	ADCK1	0	Promoter
18.6748	-0.0162531	0.750762	-0.0216489	0.982728	NA	chr14	81306978	81307098	+	Exon (uc031qpo.1/145508, exon 10 of 27)	CEP128	-4297	exon
20.0626	0.777038	0.704695	1.10266	0.270176	NA	chr14	81685817	81685893	+	Intron (uc001xve.2/2957, intron 1 of 9)	GTF2A1	1403	intron
15.3921	-0.512193	0.766914	-0.667863	0.504221	NA	chr14	81687380	81687444	+	Promoter	GTF2A1	-84	Promoter
10.224	-0.418664	0.98302	-0.425896	0.670184	NA	chr14	81862237	81862375	+	Exon (uc010tvu.3/85439, exon 3 of 6)	STON2	22222	exon
20.8504	-0.0253316	0.648142	-0.0390834	0.968824	NA	chr14	84105188	84105349	+	Distal Intergenic	LINC00911	-1754874	Distal Intergenic
153.099	-0.0674899	0.314726	-0.214441	0.830204	0.980638	chr14	88851967	88852131	+	Promoter	SPATA7	225	Promoter
798.131	0.0192341	0.228724	0.084093	0.932982	0.992043	chr14	89029289	89029460	+	Promoter	ZC3H14	36	Promoter
178.838	0.0308149	0.293441	0.105012	0.916366	0.991191	chr14	89290937	89291051	+	Promoter	TTC8	19	Promoter
16.4449	0.980234	0.729293	1.34409	0.17892	NA	chr14	89883609	89883738	+	Promoter	FOXN3-AS1	0	Promoter
27.1113	0.31339	0.615328	0.509305	0.610539	NA	chr14	90341391	90341551	+	Intron (uc001xxs.3/90141, intron 5 of 5)	EFCAB11	79316	intron
732.787	0.155861	0.270835	0.575484	0.564964	0.921904	chr14	90422234	90422395	+	Promoter	TDP1	0	Promoter
11.8552	-0.43397	0.951695	-0.455997	0.648392	NA	chr14	90446913	90447024	+	Exon (uc010atm.3/55775, exon 9 of 18)	TDP1	-4452	exon
2557.03	-0.234887	0.222379	-1.05625	0.290855	0.805555	chr14	90722858	90722945	+	Promoter	PSMC1	0	Promoter
31.4723	0.101306	0.56901	0.178039	0.858692	NA	chr14	90849714	90849889	+	Distal Intergenic	CALM2	-13438	Distal Intergenic
5974.98	-0.358824	0.207781	-1.72694	0.0841789	0.552586	chr14	90863336	90863500	+	Promoter	CALM2	9	Promoter
16.0943	-0.254151	0.750488	-0.338648	0.734875	NA	chr14	90867638	90867747	+	5' UTR	CALM2	3029	5' UTR
14.3956	-0.0181154	0.774823	-0.02338	0.981347	NA	chr14	90870204	90870313	+	Exon (uc001xyl.2/801, exon 4 of 6)	CALM2	5595	exon
16.7181	-0.0481035	0.762447	-0.063091	0.949694	NA	chr14	90870723	90870843	+	Exon (uc001xyl.2/801, exon 5 of 6)	CALM2	6114	exon
16.4999	-0.509274	0.718096	-0.7092	0.4782	NA	chr14	90872142	90872186	+	3' UTR	CALM2	7533	3' UTR
1019.48	-0.339759	0.232998	-1.45821	0.144784	0.663974	chr14	90920844	90920847	+	Promoter	LINC00642	-727	Promoter
11.413	1.29632	0.909253	1.4257	0.153956	NA	chr14	90967334	90967421	+	Distal Intergenic	LINC00642	45760	Distal Intergenic
66.4183	0.481812	0.414844	1.16143	0.245467	0.768998	chr14	91526620	91526736	+	Promoter	RPS6KA5	-142	Promoter
187.823	0.0795132	0.293696	0.270733	0.786597	0.972056	chr14	91580405	91580444	+	Promoter	C14orf159	48	Promoter
56.7512	-0.141694	0.437757	-0.323681	0.74618	0.964172	chr14	91580713	91580719	+	Promoter	C14orf159	-260	Promoter
14.7576	-0.242931	0.794662	-0.305704	0.75983	NA	chr14	91580984	91581026	+	Promoter	C14orf159	5	Promoter
11.6953	-0.398913	0.83443	-0.478066	0.632603	NA	chr14	91805638	91805790	+	Exon (uc010aty.3/440193, exon 8 of 30)	CCDC88C	-53632	exon
14.949	-0.500689	0.798179	-0.627289	0.53047	NA	chr14	91884491	91884616	+	Promoter	CCDC88C	-303	Promoter
16.4503	-0.065227	0.728509	-0.089535	0.928657	NA	chr14	91976342	91976397	+	Promoter	SMEK1	247	Promoter
17.386	0.449565	0.720302	0.624133	0.53254	NA	chr14	91976932	91977007	+	Promoter	SMEK1	-119	Promoter
20.4914	-0.248928	0.706833	-0.352174	0.724708	NA	chr14	92493127	92493128	+	Intron (uc001xzy.3/9321, intron 2 of 20)	TRIP11	-10922	intron
19.1977	0.513175	0.691758	0.741843	0.458183	NA	chr14	92506466	92506545	+	Promoter	TRIP11	-63	Promoter
1686.01	-0.184876	0.22871	-0.808343	0.418893	0.876199	chr14	92588277	92588357	+	Promoter	CPSF2	0	Promoter
9.72656	0.994385	0.97098	1.0241	0.305786	NA	chr14	92979970	92980009	+	Promoter	RIN3	-116	Promoter
28.5064	1.07629	0.579868	1.8561	0.063439	NA	chr14	92980115	92980153	+	Promoter	RIN3	0	Promoter
26.947	-0.0167224	0.571862	-0.0292421	0.976672	NA	chr14	93176087	93176214	+	Exon (uc001yat.3/5641, exon 10 of 12)	LGMN	22959	exon
957.11	0.0839476	0.228777	0.366941	0.713663	0.958148	chr14	93260630	93260753	+	Promoter	GOLGA5	0	Promoter
13.8063	0.539229	0.834231	0.646378	0.518034	NA	chr14	93389444	93389530	+	Promoter	CHGA	0	Promoter
10.6642	0.647887	0.892828	0.725657	0.468049	NA	chr14	93406702	93406796	+	3' UTR	CHGA	17257	3' UTR
29.9121	0.0160698	0.568367	0.0282736	0.977444	NA	chr14	93407415	93407517	+	3' UTR	CHGA	17970	3' UTR
11.0398	-0.0518059	0.93413	-0.055459	0.955773	NA	chr14	93429095	93429189	+	Exon (uc001ybe.2/3705, exon 6 of 11)	CHGA	39650	exon
9.91247	-0.510218	0.904517	-0.564077	0.572701	NA	chr14	93460231	93460334	+	5' UTR	CHGA	70786	5' UTR
231.66	-0.0800489	0.280742	-0.285134	0.775542	0.969841	chr14	93651284	93651406	+	Promoter	TMEM251	0	Promoter
409.203	0.156422	0.252796	0.618767	0.53607	0.915066	chr14	93673546	93673736	+	Promoter	C14orf142	-87	Promoter
15.5144	0.997115	0.786898	1.26715	0.205103	NA	chr14	93693844	93694031	+	3' UTR	UBR7	17682	3' UTR
56.8431	0.0486286	0.515001	0.0944243	0.924772	0.991789	chr14	93798940	93799029	+	Promoter	BTBD7	356	Promoter
16.9092	-0.117483	0.747001	-0.157273	0.87503	NA	chr14	93799523	93799585	+	Promoter	UNC79	0	Promoter
18.0853	0.339474	0.729456	0.46538	0.64166	NA	chr14	94191388	94191394	+	Intron (uc001ybw.1/145270, intron 4 of 4)	PRIMA1	63372	intron
132.51	-0.765755	0.335878	-2.27986	0.0226157	0.315675	chr14	94492659	94492858	+	Promoter	OTUB2	0	Promoter
31.8887	0.123125	0.533922	0.230605	0.817622	NA	chr14	94526837	94526917	+	Exon (uc001ycj.3/57062, exon 5 of 9)	DDX24	20641	exon
16.9246	0.394391	0.699978	0.563433	0.57314	NA	chr14	94545489	94545492	+	Exon (uc001ycj.3/57062, exon 2 of 9)	DDX24	2066	exon
10.6256	-0.749858	0.951341	-0.788211	0.430573	NA	chr14	94545559	94545562	+	Exon (uc001ycj.3/57062, exon 2 of 9)	DDX24	1996	exon
293.602	-0.224922	0.271155	-0.829496	0.406824	0.870331	chr14	94547625	94547716	+	Promoter	IFI27L1	0	Promoter
9.37374	0.300542	0.997578	0.301271	0.763208	NA	chr14	94640626	94640686	+	Promoter	PPP4R4	0	Promoter
37.6065	0.191966	0.5074	0.378334	0.705183	0.955942	chr14	94844740	94844913	+	3' UTR	SERPINA1	4665	3' UTR
258.541	-0.271579	0.283136	-0.959182	0.337467	0.834533	chr14	95623981	95624101	+	Promoter	DICER1-AS1	0	Promoter
15.5998	-0.714425	0.829078	-0.86171	0.388847	NA	chr14	95624352	95624364	+	Promoter	DICER1	-5	Promoter
43.4166	0.139116	0.494075	0.281568	0.778275	0.970336	chr14	95884118	95884312	+	3' UTR	LINC00341	-7691	3' UTR
24.653	-0.305429	0.639635	-0.477505	0.633002	NA	chr14	95921909	95922047	+	Exon (uc001yei.4/161176, exon 5 of 17)	SYNE3	20126	exon
13.6962	0.887056	0.832333	1.06575	0.286538	NA	chr14	95923523	95923672	+	Exon (uc001yei.4/161176, exon 4 of 17)	SYNE3	18501	exon
15.8539	-0.026211	0.794073	-0.0330083	0.973668	NA	chr14	95932268	95932319	+	Exon (uc001yei.4/161176, exon 3 of 17)	SYNE3	9854	exon
11.201	0.311563	0.875037	0.356057	0.721798	NA	chr14	95983070	95983233	+	Distal Intergenic	NA	17976	Distal Intergenic
19.0886	0.150833	0.705844	0.213691	0.830788	NA	chr14	96000985	96001049	+	Promoter	NA	160	Promoter
1711.12	0.28865	0.237123	1.2173	0.22349	0.74587	chr14	96001342	96001434	+	Promoter	GLRX5	19	Promoter
62.9574	0.0328688	0.458355	0.0717103	0.942832	0.993628	chr14	96010337	96010495	+	3' UTR	GLRX5	9014	3' UTR
179.34	-0.274723	0.295955	-0.928261	0.353272	0.842581	chr14	96505613	96505725	+	Promoter	C14orf132	0	Promoter
22.5704	-0.241512	0.630381	-0.383121	0.70163	NA	chr14	96671131	96671249	+	Promoter	BDKRB2	0	Promoter
374.812	0.0746572	0.270217	0.276286	0.782328	0.971515	chr14	96829790	96829914	+	Promoter	GSKIP	1	Promoter
183.371	-0.120855	0.294966	-0.409725	0.682008	0.95164	chr14	96858400	96858491	+	Promoter	AK7	0	Promoter
3261.58	0.345981	0.281616	1.22855	0.219239	0.74499	chr14	96968706	96968785	+	Promoter	PAPOLA	0	Promoter
21.0319	0.491762	0.659585	0.745563	0.455931	NA	chr14	96968895	96968898	+	Promoter	PAPOLA	182	Promoter
612.35	-0.372672	0.245478	-1.51815	0.128978	0.639154	chr14	97263662	97263837	+	Promoter	VRK1	0	Promoter
645.446	0.033169	0.240492	0.137921	0.890303	0.988273	chr14	99947693	99947817	+	Promoter	CCNK	0	Promoter
19.7817	0.453382	0.665701	0.681058	0.495834	NA	chr14	99967103	99967177	+	Exon (uc001ygi.4/8812, exon 5 of 11)	CCNK	19364	exon
19.8938	0.302534	0.664459	0.455309	0.648887	NA	chr14	99968672	99968705	+	Exon (uc001ygi.4/8812, exon 7 of 11)	CCNK	20933	exon
27.6567	-0.251111	0.585938	-0.428563	0.668241	NA	chr14	99969219	99969316	+	Exon (uc001ygi.4/8812, exon 8 of 11)	CCNK	21480	exon
16.4858	-0.061662	0.738762	-0.0834667	0.93348	NA	chr14	99983430	99983513	+	Exon (uc010avr.3/317762, exon 4 of 6)	CCNK	35691	exon
10.3993	0.271871	0.888968	0.305828	0.759736	NA	chr14	99988468	99988556	+	Exon (uc010avr.3/317762, exon 3 of 6)	CCNK	40729	exon
41.1547	0.214049	0.515996	0.414827	0.678269	0.951	chr14	100069593	100069640	+	Exon (uc010avr.3/317762, exon 1 of 6)	CCDC85C	1087	exon
9.80001	0.0435686	0.949616	0.0458802	0.963406	NA	chr14	100070844	100070929	+	Promoter	CCDC85C	-117	Promoter
10.6097	0.411181	0.896029	0.458892	0.646312	NA	chr14	100681038	100681112	+	Distal Intergenic	YY1	-23990	Distal Intergenic
16.3153	0.635344	0.731227	0.868873	0.384916	NA	chr14	100704406	100704460	+	Promoter	YY1	-642	Promoter
178.403	0.420548	0.305546	1.37638	0.168703	0.693359	chr14	100705156	100705229	+	Promoter	YY1	54	Promoter
169.477	-0.0860004	0.332581	-0.258585	0.795956	0.974618	chr14	100705474	100705511	+	Promoter	YY1	372	Promoter
12.2898	-0.333004	0.826104	-0.403103	0.686873	NA	chr14	100757713	100757813	+	3' UTR	SLC25A29	4258	3' UTR
16.2458	1.75269	0.771371	2.27217	0.0230761	NA	chr14	100772987	100773101	+	Promoter	SLC25A29	-127	Promoter
11.1628	-0.209705	0.873948	-0.239951	0.810368	NA	chr14	100808733	100808900	+	Exon (uc001yhg.2/7453, exon 10 of 12)	SLC25A47	19054	exon
23.2877	0.526403	0.623084	0.844835	0.398203	NA	chr14	100826893	100826988	+	Exon (uc001yhg.2/7453, exon 5 of 12)	WARS	14939	exon
10.5896	0.181792	0.885766	0.205237	0.837387	NA	chr14	100828044	100828203	+	Exon (uc001yhg.2/7453, exon 4 of 12)	WARS	13724	exon
9.5414	-0.583296	0.954415	-0.611156	0.541097	NA	chr14	100832922	100832926	+	Intron (uc001yhg.2/7453, intron 3 of 11)	WARS	9001	intron
157.88	0.455002	0.301594	1.50866	0.131386	0.642938	chr14	100842737	100842937	+	Promoter	WDR25	0	Promoter
11.9272	0.535587	0.848593	0.631147	0.527945	NA	chr14	100847968	100848059	+	Promoter	WDR25	-278	Promoter
27.2784	-1.48318	0.627335	-2.36426	0.0180662	NA	chr14	100942779	100942894	+	Intron (uc010avx.3/79446, intron 3 of 6)	BEGAIN	70222	intron
11.912	0.611366	0.857428	0.713023	0.475831	NA	chr14	100991054	100991059	+	Intron (uc010avx.3/79446, intron 4 of 6)	BEGAIN	22057	intron
9.81345	0.730677	0.944777	0.773385	0.439295	NA	chr14	101052891	101052943	+	Distal Intergenic	BEGAIN	-16760	Distal Intergenic
11.2078	-0.137249	0.958373	-0.14321	0.886124	NA	chr14	101124095	101124097	+	Promoter	LINC00523	490	Promoter
13.9438	1.40338	0.820901	1.70956	0.0873466	NA	chr14	101193137	101193206	+	Promoter	DLK1	0	Promoter
22.9345	-0.255667	0.626297	-0.40822	0.683112	NA	chr14	101253190	101253219	+	Distal Intergenic	MIR2392	-27609	Distal Intergenic
99.5409	1.08856	0.364462	2.98675	0.00281959	0.099854	chr14	102001769	102001961	+	Distal Intergenic	DIO3OS	24798	Distal Intergenic
79.8186	-0.903006	0.380241	-2.37483	0.0175572	0.276655	chr14	102027772	102027890	+	Promoter	DIO3	84	Promoter
12.3445	-1.40058	0.883239	-1.58573	0.1128	NA	chr14	102176745	102176826	+	Distal Intergenic	NA	-19948	Distal Intergenic
14.5196	-0.637074	0.782382	-0.814275	0.415488	NA	chr14	102188738	102188746	+	Distal Intergenic	NA	-8028	Distal Intergenic
140.365	-0.177962	0.348983	-0.509945	0.61009	0.932995	chr14	102196739	102196744	+	Promoter	NA	-30	Promoter
75.0605	-0.42139	0.396348	-1.06318	0.2877	0.803635	chr14	102197747	102197771	+	Promoter	NA	973	Promoter
13.2085	0.477717	0.99667	0.479313	0.631716	NA	chr14	102197807	102197836	+	Intron (uc010awj.3/145200, intron 2 of 3)	NA	1033	intron
37.8479	-0.70961	0.535113	-1.32609	0.184809	0.712909	chr14	102198225	102198263	+	Exon (uc010awj.3/145200, exon 3 of 4)	NA	1451	exon
21.056	-0.063817	0.664488	-0.0960393	0.923489	NA	chr14	102228007	102228012	+	Promoter	PPP2R5C	-123	Promoter
822.796	-0.396919	0.226389	-1.75326	0.079558	0.539051	chr14	102228033	102228132	+	Promoter	PPP2R5C	-3	Promoter
13.0885	-0.295877	0.823041	-0.359493	0.719226	NA	chr14	102228174	102228177	+	Promoter	PPP2R5C	39	Promoter
827.4	-0.055408	0.23229	-0.238529	0.811471	0.97661	chr14	102276124	102276258	+	Promoter	PPP2R5C	0	Promoter
41.7419	0.188435	0.481465	0.391379	0.695517	0.95411	chr14	102414637	102414732	+	Distal Intergenic	DYNC1H1	-16133	Distal Intergenic
2510.31	-0.0371011	0.281714	-0.131697	0.895224	0.988692	chr14	102430818	102430980	+	Promoter	DYNC1H1	0	Promoter
10.912	0.119775	0.892757	0.134163	0.893273	NA	chr14	102455037	102455183	+	Exon (uc001yks.2/1778, exon 10 of 78)	DYNC1H1	24172	exon
11.3398	-0.0208707	0.860025	-0.0242675	0.980639	NA	chr14	102498711	102498758	+	Exon (uc001yks.2/1778, exon 52 of 78)	DYNC1H1	17269	exon
14.9052	-0.427689	0.778665	-0.549259	0.582828	NA	chr14	102551109	102551241	+	Exon (uc001yku.4/3320, exon 5 of 11)	HSP90AA1	1474	exon
12.2656	0.981146	0.902275	1.08741	0.276854	NA	chr14	102551666	102551747	+	Promoter	HSP90AA1	968	Promoter
37.5895	1.04332	0.591293	1.76447	0.0776532	0.53357	chr14	102553639	102553807	+	Promoter	HSP90AA1	-127	Promoter
11.1988	0.455818	0.885554	0.514727	0.606744	NA	chr14	102605752	102605785	+	Promoter	HSP90AA1	301	Promoter
835.589	-0.0393689	0.225209	-0.17481	0.861229	0.984107	chr14	102606155	102606260	+	Promoter	WDR20	0	Promoter
11.1879	0.176813	0.866375	0.204084	0.838288	NA	chr14	102675296	102675430	+	3' UTR	MOK	31528	3' UTR
61.3389	0.598771	0.422283	1.41794	0.156209	0.677859	chr14	102783809	102783900	+	Promoter	ZNF839	95	Promoter
87.9059	0.600791	0.378264	1.58828	0.112222	0.60764	chr14	102786045	102786121	+	Promoter	ZNF839	0	Promoter
13.2815	-0.0425002	0.807455	-0.0526347	0.958023	NA	chr14	102816257	102816363	+	Exon (uc001ylu.1/51550, exon 3 of 6)	CINP	9569	exon
214.874	0.214814	0.283591	0.757481	0.448762	0.885747	chr14	102829274	102829430	+	Promoter	TECPR2	0	Promoter
14.9346	0.882461	0.805627	1.09537	0.273354	NA	chr14	102991208	102991332	+	Distal Intergenic	MIR4309	-14649	Distal Intergenic
129.951	0.108982	0.320325	0.340222	0.733689	0.961221	chr14	103018580	103018707	+	Distal Intergenic	MIR4309	12599	Distal Intergenic
369.12	0.3042	0.259796	1.17092	0.241632	0.765087	chr14	103058922	103059065	+	Promoter	RCOR1	0	Promoter
12.1341	0.54333	0.829298	0.655169	0.512359	NA	chr14	103243658	103243662	+	Promoter	TRAF3	-154	Promoter
103.689	0.759736	0.3857	1.96976	0.0488661	0.441085	chr14	103243775	103243826	+	Promoter	TRAF3	0	Promoter
23.2263	-0.102754	0.610701	-0.168256	0.866382	NA	chr14	103243854	103243870	+	Promoter	TRAF3	38	Promoter
24.9344	0.0317858	0.603919	0.0526326	0.958025	NA	chr14	103394949	103395074	+	Intron (uc001ymg.4/81693, intron 4 of 11)	AMN	5690	intron
24.9162	-1.28182	0.627416	-2.04302	0.0410508	NA	chr14	103438267	103438379	+	Exon (uc001ymi.1/9578, exon 13 of 37)	CDC42BPB	-7280	exon
11.0815	0.489682	0.897334	0.545708	0.585267	NA	chr14	103440352	103440483	+	Exon (uc001ymi.1/9578, exon 12 of 37)	CDC42BPB	-9365	exon
16.7835	-0.346204	0.725449	-0.477228	0.6332	NA	chr14	103442016	103442105	+	Exon (uc001ymi.1/9578, exon 11 of 37)	CDC42BPB	-11029	exon
11.9108	0.656941	0.899565	0.730288	0.465214	NA	chr14	103447174	103447313	+	Exon (uc001ymi.1/9578, exon 8 of 37)	CDC42BPB	-16187	exon
43.2154	0.400649	0.484284	0.827301	0.408066	0.870388	chr14	103524104	103524236	+	Promoter	CDC42BPB	-362	Promoter
98.7223	1.2125	0.352201	3.44262	0.000576103	0.0370244	chr14	103589625	103589799	+	Exon (uc001yml.1/uc001yml.1, exon 1 of 2)	TNFAIP2	-2865	exon
2043.34	-0.213646	0.22922	-0.932054	0.351308	0.840361	chr14	103800498	103800599	+	Promoter	EIF5	159	Promoter
18.7524	-0.0727866	0.669471	-0.108722	0.913423	NA	chr14	103803100	103803166	+	Exon (uc001ymq.4/1983, exon 5 of 12)	SNORA28	-1020	exon
14.3511	0.0874922	0.864256	0.101234	0.919365	NA	chr14	103805095	103805204	+	Promoter	SNORA28	909	Promoter
298.032	0.281151	0.297597	0.944739	0.344792	0.837084	chr14	103851685	103851801	+	Promoter	MARK3	0	Promoter
9.93911	0.947696	1.01327	0.935287	0.34964	NA	chr14	103852195	103852245	+	Promoter	MARK3	494	Promoter
13.7636	-0.115571	0.805339	-0.143506	0.88589	NA	chr14	103941449	103941509	+	Promoter	MARK3	119	Promoter
12.9708	-0.321104	0.821444	-0.390903	0.695869	NA	chr14	103987597	103987627	+	Exon (uc001ynf.2/1152, exon 5 of 8)	CKB	1569	exon
37.2774	-0.712836	0.516888	-1.37909	0.167866	0.692375	chr14	103988248	103988276	+	Promoter	CKB	920	Promoter
10.3967	-0.883279	0.907245	-0.973584	0.330263	NA	chr14	103988363	103988371	+	Promoter	CKB	825	Promoter
300.968	0.176315	0.264989	0.665367	0.505816	0.904807	chr14	103995495	103995623	+	Promoter	TRMT61A	0	Promoter
992.249	-0.217577	0.222803	-0.976548	0.328793	0.831156	chr14	104029293	104029346	+	Promoter	KLC1	0	Promoter
67.0914	-0.0701013	0.405412	-0.172914	0.862719	0.984267	chr14	104029530	104029570	+	Promoter	APOPT1	231	Promoter
1603.49	0.311815	0.244441	1.27563	0.202088	0.730458	chr14	104095496	104095588	+	Promoter	KLC1	0	Promoter
14.4343	-0.0191243	0.863321	-0.0221521	0.982327	NA	chr14	104129080	104129253	+	Exon (uc010tyd.1/3831, exon 8 of 18)	KLC1	-12773	exon
14.8586	0.331818	0.781645	0.424513	0.671192	NA	chr14	104145814	104145943	+	Exon (uc010tyd.1/3831, exon 16 of 18)	KLC1	3788	exon
10.24	0.466613	0.899995	0.518462	0.604136	NA	chr14	104165196	104165351	+	Exon (uc001ynx.4/7517, exon 10 of 10)	XRCC3	16472	exon
303.828	0.155016	0.263173	0.589026	0.555844	0.91964	chr14	104182052	104182191	+	Promoter	ZFYVE21	0	Promoter
8.58485	0.0516621	1.00971	0.0511654	0.959194	NA	chr14	104208315	104208451	+	Exon (uc010awv.1/23368, exon 3 of 8)	PPP1R13B	4439	exon
100.369	-0.239962	0.349104	-0.687366	0.491852	0.900685	chr14	104338398	104338532	+	Distal Intergenic	LINC00637	24340	Distal Intergenic
36.9153	0.812933	0.516869	1.5728	0.115764	0.612994	chr14	104604868	104604959	+	Promoter	KIF26A	-101	Promoter
33.9072	0.19642	0.523539	0.375177	0.707529	NA	chr14	104902052	104902054	+	Distal Intergenic	C14orf180	-144002	Distal Intergenic
16.4262	-0.981641	0.75287	-1.30387	0.19228	NA	chr14	105144488	105144579	+	Promoter	MIR4710	-402	Promoter
66.3256	-0.175787	0.427044	-0.411637	0.680605	0.951472	chr14	105147418	105147514	+	Distal Intergenic	MIR4710	-3332	Distal Intergenic
13.2282	0.399566	0.813864	0.490949	0.623462	NA	chr14	105154326	105154361	+	Distal Intergenic	INF2	-1582	Distal Intergenic
260.177	0.360975	0.269834	1.33776	0.180973	0.707884	chr14	105154626	105154686	+	Distal Intergenic	INF2	-1257	Distal Intergenic
16.1069	-0.127875	0.747772	-0.171008	0.864218	NA	chr14	105155263	105155278	+	Promoter	INF2	-665	Promoter
2887.25	0.195565	0.284298	0.687889	0.491522	0.900685	chr14	105155906	105155997	+	Promoter	INF2	0	Promoter
12.2775	-0.197763	0.825864	-0.239462	0.810747	NA	chr14	105161550	105161630	+	Intron (uc001yoy.4/64423, intron 1 of 4)	INF2	5607	intron
12.7807	-0.356285	0.841795	-0.423244	0.672117	NA	chr14	105168069	105168071	+	Exon (uc001yoy.4/64423, exon 2 of 5)	INF2	-5519	exon
21.4794	-0.786089	0.640305	-1.22768	0.219567	NA	chr14	105169473	105169528	+	Exon (uc001yoy.4/64423, exon 3 of 5)	INF2	-4062	exon
20.8346	-0.44312	0.647758	-0.684083	0.493923	NA	chr14	105172408	105172490	+	Exon (uc001ypb.2/64423, exon 6 of 23)	INF2	-1100	exon
173.681	-0.438462	0.351232	-1.24835	0.211901	0.740303	chr14	105173607	105173723	+	Promoter	INF2	17	Promoter
12.5675	0.205411	0.80984	0.253644	0.79977	NA	chr14	105173953	105173962	+	Promoter	INF2	363	Promoter
13.9851	-0.379488	0.78197	-0.485297	0.627466	NA	chr14	105179571	105179639	+	Exon (uc001ypb.2/64423, exon 19 of 23)	INF2	5981	exon
91.8477	0.0668687	0.36862	0.181403	0.856051	0.983555	chr14	105190509	105190572	+	Promoter	ADSSL1	0	Promoter
1974.01	-0.397525	0.21296	-1.86666	0.0619488	0.486231	chr14	105219428	105219557	+	Promoter	SIVA1	0	Promoter
56.7876	0.448672	0.449656	0.997811	0.318371	0.823727	chr14	105235987	105236061	+	3' UTR	AKT1	1997	3' UTR
12.4036	-0.416492	0.848208	-0.491026	0.623408	NA	chr14	105236692	105236753	+	Exon (uc001ypj.3/207, exon 2 of 2)	AKT1	1305	exon
25.5846	0.0728313	0.593719	0.12267	0.902369	NA	chr14	105237081	105237179	+	Promoter	AKT1	879	Promoter
22.406	-0.352979	0.629927	-0.560349	0.575241	NA	chr14	105238735	105238768	+	Promoter	AKT1	-677	Promoter
13.2192	-0.397116	0.812283	-0.488889	0.62492	NA	chr14	105239309	105239349	+	Exon (uc010tyk.2/207, exon 9 of 12)	AKT1	-1251	exon
14.0535	1.1416	0.866854	1.31694	0.187857	NA	chr14	105239615	105239689	+	Exon (uc010tyk.2/207, exon 8 of 12)	AKT1	-1557	exon
35.1742	-0.142372	0.523827	-0.271791	0.785783	0.971768	chr14	105240258	105240314	+	Exon (uc010tyk.2/207, exon 6 of 12)	AKT1	-2200	exon
87.705	0.239277	0.395621	0.604813	0.545303	0.917685	chr14	105241273	105241326	+	Exon (uc010tyk.2/207, exon 5 of 12)	AKT1	2689	exon
25.2844	0.108784	0.597734	0.181995	0.855587	NA	chr14	105241494	105241526	+	Exon (uc010tyk.2/207, exon 4 of 12)	AKT1	2489	exon
56.3262	0.177916	0.449717	0.395618	0.692387	0.953781	chr14	105241988	105242122	+	Exon (uc010tyk.2/207, exon 3 of 12)	AKT1	1893	exon
14.9596	0.748478	0.784447	0.954148	0.340009	NA	chr14	105246427	105246548	+	Exon (uc001ypk.3/207, exon 3 of 14)	AKT1	-2412	exon
37.9899	0.921339	0.527514	1.74657	0.0807124	0.541494	chr14	105266846	105267019	+	Promoter	ZBTB42	0	Promoter
8.93682	0.265879	0.999748	0.265946	0.790281	NA	chr14	105267372	105267438	+	Promoter	ZBTB42	439	Promoter
165.271	0.428614	0.305108	1.40479	0.160083	0.6842	chr14	105282392	105282586	+	Distal Intergenic	LINC00638	-4952	Distal Intergenic
46.8772	-0.626546	0.468864	-1.3363	0.18145	0.70829	chr14	105323419	105323425	+	Distal Intergenic	CEP170B	-8225	Distal Intergenic
14.0575	-0.0940111	0.786417	-0.119544	0.904845	NA	chr14	105330836	105330875	+	Promoter	CEP170B	-775	Promoter
63.44	0.965186	0.451547	2.13751	0.0325567	0.374376	chr14	105331581	105331652	+	Promoter	CEP170B	0	Promoter
91.5447	0.530526	0.3984	1.33164	0.182978	0.710987	chr14	105452070	105452189	+	Promoter	C14orf79	-427	Promoter
15.7092	-0.46863	0.735528	-0.637134	0.524037	NA	chr14	105477762	105477801	+	Exon (uc001yqa.2/55038, exon 2 of 3)	CDCA4	9624	exon
19.0249	0.102637	0.679856	0.150968	0.880001	NA	chr14	105487715	105487853	+	Promoter	CDCA4	-290	Promoter
11.0131	0.360704	0.874298	0.412564	0.679926	NA	chr14	105558225	105558246	+	Distal Intergenic	GPR132	-26471	Distal Intergenic
188.898	0.147389	0.290709	0.506996	0.612158	0.933533	chr14	105559072	105559141	+	Distal Intergenic	GPR132	-27318	Distal Intergenic
9.56235	0.0709725	0.970718	0.0731135	0.941716	NA	chr14	105559655	105559662	+	Distal Intergenic	GPR132	-27901	Distal Intergenic
18.3669	1.77581	0.879517	2.01907	0.0434797	NA	chr14	105559784	105559800	+	Distal Intergenic	GPR132	-28030	Distal Intergenic
19.0704	0.196213	0.703398	0.278951	0.780283	NA	chr14	105622144	105622319	+	Exon (uc001yqg.4/3714, exon 4 of 26)	JAG2	-4404	exon
48.9886	0.0440857	0.473297	0.093146	0.925788	0.991789	chr14	105639301	105639495	+	3' UTR	JAG2	-4140	3' UTR
14.7467	-0.114493	0.801399	-0.142866	0.886396	NA	chr14	105642870	105643001	+	Exon (uc001yqi.4/256281, exon 4 of 7)	NUDT14	4659	exon
227.346	0.395639	0.282406	1.40096	0.161227	0.685775	chr14	105714860	105715056	+	Promoter	BTBD6	0	Promoter
30.6881	-0.313494	0.546094	-0.574066	0.565923	NA	chr14	105767366	105767476	+	Promoter	BRF1	-37	Promoter
26.2104	0.311866	0.591322	0.527405	0.597912	NA	chr14	105781053	105781091	+	Promoter	PACS2	301	Promoter
9.50162	-0.0134982	0.931063	-0.0144976	0.988433	NA	chr14	105781150	105781158	+	Promoter	PACS2	398	Promoter
22.2696	0.0574592	0.642789	0.0893905	0.928772	NA	chr14	105781197	105781224	+	Promoter	PACS2	445	Promoter
9.32336	0.0850807	0.919724	0.0925068	0.926295	NA	chr14	105834409	105834485	+	Exon (uc001yqs.2/23241, exon 6 of 24)	TEX22	-30435	exon
71.7816	0.00650498	0.405881	0.0160268	0.987213	0.999476	chr14	105864839	105864932	+	Promoter	TEX22	0	Promoter
149.657	0.302938	0.324527	0.933475	0.350575	0.840154	chr14	105886156	105886215	+	Promoter	MTA1	0	Promoter
33.5584	-0.533137	0.527036	-1.01158	0.311741	NA	chr14	105886330	105886354	+	Promoter	MTA1	144	Promoter
19.912	-0.278433	0.709541	-0.392413	0.694753	NA	chr14	105911758	105911838	+	5' UTR	MTA1	6749	5' UTR
12.9991	-0.0193587	0.817858	-0.02367	0.981116	NA	chr14	105916598	105916611	+	Exon (uc001yqx.3/9112, exon 6 of 21)	MTA1	-7996	exon
19.7787	-0.4619	0.680877	-0.67839	0.497524	NA	chr14	105936240	105936294	+	3' UTR	CRIP2	-2981	3' UTR
140.961	2.36311	0.330588	7.1482	8.79209e-13	1.38247e-09	chr14	105941109	105941195	+	Promoter	CRIP2	0	Promoter
10.062	0.502815	1.00038	0.502623	0.615229	NA	chr14	105947381	105947407	+	Distal Intergenic	CRIP2	3798	Distal Intergenic
721.197	1.41426	0.236848	5.97119	2.35534e-09	1.63391e-06	chr14	105953500	105953570	+	Promoter	CRIP1	243	Promoter
20.0672	0.570685	0.702584	0.812266	0.416639	NA	chr14	105956160	105956200	+	Promoter	C14orf80	0	Promoter
261.003	0.502501	0.33105	1.5179	0.12904	0.639154	chr14	105957541	105957707	+	Promoter	C14orf80	0	Promoter
65.1359	0.718609	0.422687	1.7001	0.0891127	0.563169	chr14	105992887	105993018	+	Promoter	TMEM121	0	Promoter
13.2189	1.73905	0.920899	1.88843	0.0589683	NA	chr14	106213678	106213679	+	Exon (uc001ysg.1/uc001ysg.1, exon 1 of 2)	NA	-74515	exon
20.4326	-0.589937	0.671487	-0.878553	0.379644	NA	chr14	106803595	106803760	+	Intron (uc031qqx.1/uc031qqx.1, intron 655 of 4910)	LINC00226	59326	intron
15.0439	-0.19665	0.7366	-0.266969	0.789493	NA	chr14	107251828	107251924	+	Intron (uc031qqx.1/uc031qqx.1, intron 8 of 4910)	LINC00221	313373	intron
18.9797	-0.614969	0.700013	-0.87851	0.379667	NA	chr14	107253061	107253120	+	Intron (uc031qqx.1/uc031qqx.1, intron 8 of 4910)	LINC00221	314606	intron
19.6541	0.362932	0.674277	0.538254	0.590402	NA	chr15	20547639	20547838	+	Distal Intergenic	CHEK2P2	59642	Distal Intergenic
364.289	0.0503953	0.269072	0.187293	0.851431	0.98332	chr15	22833418	22833598	+	Promoter	TUBGCP5	23	Promoter
1979.43	-0.130616	0.227124	-0.575088	0.565232	0.921904	chr15	22892634	22892773	+	Promoter	CYFIP1	0	Promoter
9.53585	-0.0276047	0.919216	-0.0300306	0.976043	NA	chr15	22969166	22969310	+	5' UTR	CYFIP1	1538	5' UTR
18.8505	-0.287302	0.684147	-0.419942	0.674528	NA	chr15	23378377	23378453	+	Promoter	NA	-118	Promoter
33.8523	-1.64044	0.562571	-2.91596	0.00354596	NA	chr15	23749115	23749186	+	Distal Intergenic	MIR4508	58092	Distal Intergenic
465.375	-0.196356	0.244843	-0.801968	0.422571	0.87748	chr15	23810804	23810876	+	Promoter	MKRN3	350	Promoter
30.1529	-1.24886	0.604102	-2.06731	0.0387054	NA	chr15	23811484	23811547	+	Exon (uc001ywh.4/7681, exon 1 of 1)	MKRN3	1030	exon
11.1304	-0.95912	0.920802	-1.04161	0.297591	NA	chr15	23811678	23811695	+	Exon (uc001ywh.4/7681, exon 1 of 1)	MKRN3	1224	exon
12.9681	-0.780088	0.862091	-0.904879	0.365529	NA	chr15	24921043	24921049	+	Promoter	NPAP1	502	Promoter
32.5685	-0.387176	0.540218	-0.716703	0.473557	NA	chr15	24927151	24927164	+	3' UTR	NPAP1	6610	3' UTR
26.1919	1.08369	0.619658	1.74885	0.0803175	NA	chr15	25620795	25620906	+	Exon (uc001zar.3/7337, exon 4 of 12)	UBE3A	32925	exon
19.2359	-0.137744	0.667968	-0.206213	0.836624	NA	chr15	25683614	25683732	+	Promoter	UBE3A	443	Promoter
38.2468	0.0663397	0.507862	0.130625	0.896072	0.988692	chr15	25684300	25684414	+	Promoter	UBE3A	-125	Promoter
8.1858	1.2512	1.07332	1.16572	0.243727	NA	chr15	26017905	26018046	+	Intron (uc010ayu.3/57194, intron 2 of 20)	MIR4715	75926	intron
24.2018	0.884616	0.611242	1.44724	0.147829	NA	chr15	26137437	26137560	+	Distal Intergenic	RP11-1084I9.1	-9947	Distal Intergenic
16.196	-0.75096	0.743964	-1.0094	0.312781	NA	chr15	26138711	26138714	+	Distal Intergenic	RP11-1084I9.1	-8793	Distal Intergenic
111.128	1.31585	0.346874	3.79346	0.000148564	0.0137954	chr15	26148445	26148525	+	Promoter	RP11-1084I9.1	938	Promoter
35.5219	0.0672064	0.541439	0.124126	0.901216	0.98947	chr15	26327534	26327704	+	Distal Intergenic	LINC00929	-33256	Distal Intergenic
69.4483	-0.162773	0.408822	-0.398151	0.690519	0.953435	chr15	26705956	26705960	+	Distal Intergenic	GABRB3	168277	Distal Intergenic
12.0931	0.0842219	0.822776	0.102363	0.918468	NA	chr15	28517361	28517469	+	Exon (uc001zbj.4/8924, exon 9 of 93)	HERC2	49829	exon
14.1877	-0.293392	0.779238	-0.376511	0.706537	NA	chr15	28560797	28560800	+	Intron (uc001zbj.4/8924, intron 2 of 92)	HERC2	6498	intron
24.183	0.539752	0.608745	0.886663	0.37526	NA	chr15	29211546	29211644	+	Intron (uc010uas.1/321, intron 1 of 4)	APBA2	-2199	intron
18.8425	-0.237209	0.680357	-0.348653	0.72735	NA	chr15	29963336	29963438	+	Distal Intergenic	FAM189A1	-100409	Distal Intergenic
53.6867	-1.08839	0.451935	-2.40829	0.0160273	0.266587	chr15	29967126	29967227	+	5' UTR	FAM189A1	-104199	5' UTR
30.8178	0.626374	0.553114	1.13245	0.257446	NA	chr15	30012561	30012649	+	Exon (uc010azl.3/7082, exon 18 of 27)	TJP1	80256	exon
15.8027	0.187228	0.742223	0.252253	0.800846	NA	chr15	30064266	30064366	+	Exon (uc010azl.3/7082, exon 3 of 27)	TJP1	28539	exon
12.1272	-0.134289	0.824292	-0.162914	0.870586	NA	chr15	30065433	30065556	+	Exon (uc010azl.3/7082, exon 2 of 27)	TJP1	27349	exon
17.9394	0.600214	0.788775	0.760945	0.44669	NA	chr15	30092748	30092901	+	Promoter	TJP1	4	Promoter
70.5047	-0.21678	0.420024	-0.516113	0.605776	0.93139	chr15	30336639	30336641	+	Distal Intergenic	ULK4P3	-59294	Distal Intergenic
11.049	1.21697	0.930888	1.30732	0.191103	NA	chr15	30917950	30917988	+	Promoter	ARHGAP11B	-891	Promoter
746.502	0.430052	0.295328	1.45618	0.145342	0.664013	chr15	30918259	30918351	+	Promoter	ARHGAP11B	-528	Promoter
9.75662	-0.906955	0.964108	-0.940719	0.346849	NA	chr15	30943903	30944035	+	Intron (uc001zeu.3/89839, intron 10 of 10)	ARHGAP11B	5586	intron
415.546	-0.216867	0.253466	-0.855607	0.392215	0.865688	chr15	31196055	31196156	+	Promoter	FAN1	0	Promoter
35.85	0.18249	0.572719	0.318638	0.750001	0.96424	chr15	31507844	31507926	+	Distal Intergenic	NA	15124	Distal Intergenic
12.1374	0.353945	0.903486	0.391755	0.695239	NA	chr15	31618006	31618172	+	Promoter	KLF13	-911	Promoter
113.931	0.131234	0.362052	0.362472	0.717	0.95898	chr15	31619022	31619079	+	Promoter	KLF13	-4	Promoter
43.1774	0.0848931	0.489613	0.173388	0.862346	0.984266	chr15	31619333	31619384	+	Promoter	KLF13	250	Promoter
15.6182	0.778152	0.801024	0.971446	0.331326	NA	chr15	31620284	31620367	+	Intron (uc001zfo.3/51621, intron 1 of 1)	KLF13	1201	intron
1296.37	0.322504	0.284009	1.13554	0.256149	0.776745	chr15	32907689	32907736	+	Promoter	ARHGAP11A	0	Promoter
52.7579	0.0155354	0.459037	0.0338435	0.973002	0.997843	chr15	33261264	33261415	+	Exon (uc001zhf.5/342184, exon 4 of 17)	FMN1	98818	exon
19.827	-0.143373	0.68389	-0.209644	0.833946	NA	chr15	33359085	33359137	+	Exon (uc001zhf.5/342184, exon 1 of 17)	FMN1	1096	exon
34.9484	0.242511	0.522755	0.46391	0.642713	0.942541	chr15	34330858	34330943	+	Promoter	AVEN	360	Promoter
201.044	-0.531247	0.291164	-1.82457	0.0680666	0.506921	chr15	34394141	34394331	+	Promoter	PGBD4	0	Promoter
3478.03	-0.201394	0.210754	-0.955589	0.33928	0.834872	chr15	34517185	34517303	+	Promoter	EMC4	0	Promoter
82.4759	-0.475557	0.390799	-1.21688	0.223649	0.74587	chr15	34651375	34651498	+	Exon (uc001zig.3/254531, exon 14 of 14)	LPCAT4	7897	exon
14.299	-0.658977	0.820134	-0.803498	0.421687	NA	chr15	34652311	34652333	+	Exon (uc001zig.3/254531, exon 12 of 14)	LPCAT4	7062	exon
15.0861	-0.641618	0.838214	-0.765458	0.443999	NA	chr15	34653613	34653728	+	Exon (uc001zig.3/254531, exon 11 of 14)	LPCAT4	5667	exon
17.4887	-1.10704	0.737454	-1.50116	0.133314	NA	chr15	34656214	34656266	+	3' UTR	LPCAT4	3129	3' UTR
38.4161	0.485635	0.505168	0.961334	0.336384	0.834533	chr15	34659482	34659568	+	Promoter	LPCAT4	-87	Promoter
15.9022	-0.112598	0.745013	-0.151136	0.879868	NA	chr15	34875084	34875155	+	Distal Intergenic	GOLGA8B	-46862	Distal Intergenic
10.5613	-0.267969	0.935505	-0.286444	0.774538	NA	chr15	34875912	34875997	+	Distal Intergenic	GOLGA8B	-47690	Distal Intergenic
9.89219	0.662065	0.901738	0.73421	0.462821	NA	chr15	35280530	35280643	+	Promoter	ZNF770	-33	Promoter
13.2458	0.360119	0.819537	0.439417	0.660359	NA	chr15	35384641	35384662	+	Distal Intergenic	ZNF770	-104144	Distal Intergenic
14.026	0.759813	0.850389	0.893489	0.371595	NA	chr15	35838177	35838241	+	Promoter	DPH6-AS1	-155	Promoter
428.709	-0.227334	0.252526	-0.900238	0.367994	0.849765	chr15	36871804	36871936	+	Promoter	C15orf41	0	Promoter
10.0234	0.20549	0.912066	0.225302	0.821745	NA	chr15	37392937	37392994	+	Promoter	MEIS2	506	Promoter
56.697	0.392799	0.453785	0.865607	0.386706	0.861923	chr15	38544282	38544288	+	Promoter	SPRED1	-764	Promoter
10.1686	-0.28495	0.965088	-0.295258	0.767797	NA	chr15	38544431	38544434	+	Promoter	SPRED1	-618	Promoter
736.424	-0.0274283	0.229081	-0.119732	0.904696	0.989722	chr15	38544475	38544540	+	Promoter	SPRED1	-512	Promoter
13.98	-0.252977	0.781033	-0.3239	0.746013	NA	chr15	38544558	38544564	+	Promoter	SPRED1	-488	Promoter
168.66	0.0193905	0.308757	0.0628017	0.949924	0.995138	chr15	38544998	38545052	+	Promoter	SPRED1	0	Promoter
1721.94	-0.394259	0.217194	-1.81523	0.069488	0.510024	chr15	38746275	38746434	+	Promoter	FAM98B	0	Promoter
26.0243	-0.420188	0.643586	-0.652885	0.51383	NA	chr15	39019293	39019301	+	Distal Intergenic	C15orf53	30494	Distal Intergenic
183.374	-0.0171987	0.318588	-0.0539841	0.956948	0.996443	chr15	39873232	39873376	+	Promoter	THBS1	0	Promoter
53.6886	-0.233492	0.456307	-0.5117	0.608861	0.932591	chr15	40075069	40075196	+	Promoter	FSIP1	-30	Promoter
202.302	0.554585	0.360242	1.53948	0.123688	0.629272	chr15	40226262	40226449	+	Promoter	EIF2AK4	0	Promoter
22.8593	0.355187	0.708344	0.501432	0.616067	NA	chr15	40329185	40329209	+	3' UTR	SRP14	2180	3' UTR
296.933	-0.200901	0.283896	-0.707658	0.479158	0.898149	chr15	40331435	40331578	+	Promoter	SRP14-AS1	0	Promoter
655.934	-0.179082	0.238619	-0.750494	0.452957	0.887634	chr15	40453184	40453327	+	Promoter	BUB1B	0	Promoter
27.4837	-0.293084	0.58345	-0.50233	0.615435	NA	chr15	40544831	40544868	+	Promoter	C15orf56	242	Promoter
54.2495	0.3742	0.435748	0.858752	0.390477	0.864297	chr15	40545112	40545245	+	Promoter	C15orf56	-2	Promoter
26.7718	0.844512	0.593275	1.42348	0.154598	NA	chr15	40615822	40615902	+	Distal Intergenic	C15orf52	14432	Distal Intergenic
12.9732	0.00754533	0.847563	0.00890239	0.992897	NA	chr15	40626962	40627000	+	3' UTR	C15orf52	3334	3' UTR
10.1532	-0.848087	0.916793	-0.925058	0.354936	NA	chr15	40631470	40631534	+	5' UTR	C15orf52	-1136	5' UTR
117.106	-0.073525	0.341925	-0.215033	0.829742	0.980638	chr15	40643119	40643248	+	Promoter	PHGR1	0	Promoter
1118.17	-0.424774	0.226444	-1.87584	0.0606771	0.482025	chr15	40675119	40675237	+	Promoter	KNSTRN	197	Promoter
1710.27	-0.132343	0.214435	-0.617172	0.537121	0.915291	chr15	40697940	40698028	+	Promoter	IVD	254	Promoter
11.0397	-0.498586	0.9726	-0.512632	0.608209	NA	chr15	40702838	40702909	+	Exon (uc001zlq.2/3712, exon 3 of 11)	IVD	-4436	exon
44.3784	0.436872	0.479651	0.910812	0.362394	0.847454	chr15	40733148	40733157	+	Promoter	BAHD1	-254	Promoter
286.058	-0.0556297	0.274038	-0.203	0.839135	0.981427	chr15	40733337	40733411	+	Promoter	BAHD1	0	Promoter
379.782	0.406415	0.343314	1.1838	0.236492	0.760264	chr15	40763153	40763284	+	Promoter	CHST14	0	Promoter
11.1515	-0.639546	0.877848	-0.728538	0.466284	NA	chr15	40845999	40846163	+	3' UTR	C15orf57	11089	3' UTR
208.346	0.126641	0.292264	0.433309	0.66479	0.948334	chr15	40861491	40861573	+	Promoter	RPUSD2	0	Promoter
39.5823	0.0538514	0.516963	0.104169	0.917035	0.991253	chr15	40886202	40886232	+	Promoter	CASC5	-215	Promoter
432.989	-0.221982	0.24795	-0.895269	0.370644	0.851405	chr15	40886438	40886510	+	Promoter	CASC5	0	Promoter
7.78957	-0.0364096	1.06255	-0.0342664	0.972665	NA	chr15	40886878	40886932	+	Promoter	CASC5	431	Promoter
887.568	-0.297593	0.281068	-1.05879	0.289694	0.805082	chr15	40987329	40987431	+	Promoter	RAD51	0	Promoter
9.80226	0.341404	0.928313	0.367768	0.713046	NA	chr15	41037323	41037395	+	Exon (uc001zmo.1/55177, exon 5 of 13)	RMDN3	10052	exon
13.5159	-0.402045	0.80306	-0.500641	0.616624	NA	chr15	41043667	41043764	+	Exon (uc001zmo.1/55177, exon 4 of 13)	RMDN3	3683	exon
15.9731	0.0275747	0.781894	0.0352666	0.971867	NA	chr15	41055514	41055533	+	Promoter	GCHFR	-752	Promoter
3184.67	-0.248144	0.227633	-1.0901	0.275668	0.79547	chr15	41056192	41056367	+	Promoter	GCHFR	0	Promoter
23.2562	-0.345878	0.624658	-0.553708	0.579779	NA	chr15	41056579	41056623	+	Promoter	GCHFR	294	Promoter
15.1477	-0.333848	0.857214	-0.389457	0.696938	NA	chr15	41058025	41058088	+	Exon (uc001zmr.1/2644, exon 2 of 3)	GCHFR	1740	exon
286.439	0.105836	0.267707	0.395343	0.69259	0.953837	chr15	41062154	41062250	+	Promoter	C15orf62	0	Promoter
89.4326	-0.382993	0.36028	-1.06304	0.287762	0.80369	chr15	41099265	41099322	+	Promoter	ZFYVE19	0	Promoter
319.985	-0.221542	0.260926	-0.849062	0.395847	0.865688	chr15	41099849	41099960	+	Promoter	DNAJC17	-173	Promoter
8.35901	1.22138	1.0733	1.13797	0.255131	NA	chr15	41136213	41136214	+	Promoter	SPINT1	-32	Promoter
1282.72	0.334214	0.277698	1.20351	0.228777	0.751524	chr15	41136240	41136275	+	Promoter	SPINT1	0	Promoter
289.91	0.0669674	0.280633	0.23863	0.811393	0.97661	chr15	41136612	41136676	+	Promoter	SPINT1	0	Promoter
12.3707	0.401667	0.813686	0.493639	0.621561	NA	chr15	41137050	41137080	+	Promoter	SPINT1	362	Promoter
57.149	0.432301	0.442481	0.976994	0.328572	0.831098	chr15	41145321	41145429	+	Exon (uc001zna.3/6692, exon 3 of 11)	SPINT1	8633	exon
13.7467	0.242646	0.790145	0.30709	0.758775	NA	chr15	41145686	41145719	+	Exon (uc001zna.3/6692, exon 4 of 11)	SPINT1	8998	exon
25.4177	0.756937	0.654699	1.15616	0.247616	NA	chr15	41165898	41166097	+	Promoter	RHOV	390	Promoter
468.415	0.168838	0.244987	0.689169	0.490717	0.900685	chr15	41186611	41186752	+	Promoter	VPS18	0	Promoter
23.378	0.79051	0.665626	1.18762	0.234984	NA	chr15	41186911	41186913	+	Promoter	VPS18	283	Promoter
14.3494	0.942561	0.829245	1.13665	0.255685	NA	chr15	41199793	41199881	+	Intron (uc001znf.3/uc001znf.3, intron 1 of 1)	VPS18	13165	intron
353.495	-0.348439	0.281922	-1.23594	0.21648	0.744352	chr15	41221374	41221543	+	Promoter	DLL4	0	Promoter
19.866	-0.62557	0.695524	-0.899422	0.368428	NA	chr15	41222962	41223028	+	Intron (uc001zng.2/54567, intron 3 of 10)	DLL4	1431	intron
26.5956	0.222128	0.599478	0.370536	0.710983	NA	chr15	41224487	41224545	+	Exon (uc001zng.2/54567, exon 6 of 11)	DLL4	2956	exon
19.7106	0.301176	0.71429	0.421644	0.673285	NA	chr15	41234225	41234347	+	Distal Intergenic	CHAC1	-11289	Distal Intergenic
489.021	0.509808	0.252283	2.02078	0.0433026	0.418924	chr15	41245615	41245761	+	Promoter	CHAC1	0	Promoter
43.8724	-0.283423	0.475998	-0.595429	0.551557	0.918989	chr15	41408828	41408906	+	Promoter	INO80	-488	Promoter
929.973	-0.0907533	0.231415	-0.392167	0.694935	0.95411	chr15	41523337	41523523	+	Promoter	CHP1	0	Promoter
10.1816	-0.0186356	0.966874	-0.0192741	0.984622	NA	chr15	41535864	41535930	+	Exon (uc001znl.3/11261, exon 2 of 7)	CHP1	12427	exon
22.8921	-0.161721	0.636223	-0.254189	0.79935	NA	chr15	41549110	41549163	+	Exon (uc001znl.3/11261, exon 3 of 7)	CHP1	25673	exon
14.1397	0.209448	0.781045	0.268164	0.788573	NA	chr15	41570964	41571061	+	Exon (uc001znl.3/11261, exon 6 of 7)	OIP5-AS1	-5140	exon
535.295	-0.44429	0.241086	-1.84287	0.0653483	0.497837	chr15	41576140	41576289	+	Promoter	OIP5-AS1	0	Promoter
1404.5	-0.0517635	0.228034	-0.226999	0.820425	0.979289	chr15	41625027	41625177	+	Promoter	NUSAP1	135	Promoter
46.3779	-0.206174	0.498586	-0.413518	0.679227	0.951048	chr15	41657617	41657783	+	Exon (uc001znr.4/51203, exon 7 of 11)	NUSAP1	23033	exon
10.3092	0.0586859	0.918613	0.0638853	0.949062	NA	chr15	41663722	41663856	+	Exon (uc001znr.4/51203, exon 8 of 11)	NUSAP1	29138	exon
78.0743	0.0656758	0.399323	0.164468	0.869363	0.985388	chr15	41672303	41672381	+	Exon (uc001znr.4/51203, exon 11 of 11)	NDUFAF1	22277	exon
25.371	0.257862	0.641582	0.401915	0.687746	NA	chr15	41694732	41694769	+	Promoter	NDUFAF1	-74	Promoter
1042.5	0.599052	0.309038	1.93844	0.0525692	0.454159	chr15	41709271	41709456	+	Promoter	RTF1	0	Promoter
26.7725	-0.659479	0.576199	-1.14453	0.252403	NA	chr15	41749869	41750066	+	Exon (uc001zny.3/23168, exon 4 of 18)	ITPKA	-35990	exon
11.5515	-0.737097	0.868889	-0.848321	0.396259	NA	chr15	41773441	41773454	+	3' UTR	ITPKA	-12602	3' UTR
25.7932	0.340454	0.64677	0.526391	0.598617	NA	chr15	41785503	41785581	+	Promoter	ITPKA	-475	Promoter
43.5451	0.468754	0.53393	0.877931	0.379981	0.857929	chr15	41786036	41786086	+	Promoter	ITPKA	0	Promoter
11.4331	0.347089	0.871966	0.398053	0.690591	NA	chr15	41816128	41816148	+	Promoter	RPAP1	-970	Promoter
101.511	0.432908	0.346409	1.2497	0.211409	0.740269	chr15	41851188	41851219	+	Promoter	TYRO3	-1	Promoter
253.139	0.252294	0.369211	0.683334	0.494396	0.901408	chr15	41851405	41851437	+	Promoter	TYRO3	185	Promoter
14.8347	-0.159573	0.770178	-0.20719	0.835861	NA	chr15	41860843	41860965	+	Intron (uc001zof.2/7301, intron 8 of 18)	TYRO3	9623	intron
83.4444	0.161437	0.37578	0.429604	0.667484	0.948785	chr15	41913417	41913450	+	Promoter	MGA	-314	Promoter
116.053	-0.289896	0.359691	-0.80596	0.420266	0.876964	chr15	41913702	41913749	+	Promoter	MGA	-15	Promoter
28.8987	-0.949009	0.569399	-1.66668	0.0955772	NA	chr15	41913973	41914016	+	Promoter	MGA	209	Promoter
63.4796	0.199539	0.428863	0.465274	0.641736	0.942303	chr15	41952602	41952662	+	Promoter	MGA	0	Promoter
32.8088	0.575798	0.55772	1.03241	0.301878	NA	chr15	41952941	41952975	+	Promoter	MGA	331	Promoter
19.9673	-0.407172	0.664035	-0.613178	0.539759	NA	chr15	41954128	41954230	+	Intron (uc001zog.1/23269, intron 1 of 8)	MGA	1518	intron
125.22	0.0300805	0.324451	0.0927119	0.926132	0.991789	chr15	42066662	42066686	+	Promoter	MAPKBP1	30	Promoter
16.8268	0.954899	0.722479	1.3217	0.186269	NA	chr15	42066942	42066952	+	Promoter	MAPKBP1	310	Promoter
393.805	-0.449304	0.26966	-1.66619	0.0956758	0.576737	chr15	42120247	42120387	+	Promoter	JMJD7	0	Promoter
202.405	-0.5917	0.292102	-2.02567	0.042799	0.418162	chr15	42184942	42185034	+	Intron (uc001zos.4/51332, intron 3 of 67)	SPTBN5	1241	intron
10.808	-0.516778	0.922085	-0.560445	0.575176	NA	chr15	42185182	42185187	+	Exon (uc001zos.4/51332, exon 3 of 68)	SPTBN5	1088	exon
9.02133	0.288895	0.9867	0.292789	0.769684	NA	chr15	42186300	42186350	+	Promoter	SPTBN5	-25	Promoter
14.5823	-0.119928	0.78171	-0.153417	0.878069	NA	chr15	42192850	42192880	+	Exon (uc001zot.3/30844, exon 6 of 6)	SPTBN5	-6575	exon
9.56516	0.333116	0.918246	0.362774	0.716774	NA	chr15	42193274	42193290	+	Exon (uc001zot.3/30844, exon 6 of 6)	SPTBN5	-6999	exon
17.0515	-0.116924	0.717719	-0.162911	0.870589	NA	chr15	42201895	42202055	+	Exon (uc001zot.3/30844, exon 5 of 6)	SPTBN5	-15620	exon
119.077	-0.453875	0.347846	-1.30482	0.191956	0.721448	chr15	42211425	42211610	+	Exon (uc001zot.3/30844, exon 4 of 6)	SPTBN5	-25150	exon
16.0944	0.02466	0.714865	0.034496	0.972482	NA	chr15	42245964	42246132	+	Exon (uc001zot.3/30844, exon 2 of 6)	EHD4	18623	exon
12.5329	-0.670116	0.847722	-0.79049	0.429241	NA	chr15	42264455	42264563	+	Promoter	EHD4	192	Promoter
12.2476	1.17089	0.856828	1.36654	0.171769	NA	chr15	42459602	42459682	+	Exon (uc001zpc.3/23339, exon 13 of 25)	VPS39	-1172	exon
23.8902	-0.185322	0.620505	-0.298664	0.765197	NA	chr15	42565398	42565421	+	Promoter	TMEM87A	334	Promoter
114.616	-0.0418189	0.343549	-0.121726	0.903116	0.989722	chr15	42565680	42565854	+	Promoter	TMEM87A	0	Promoter
31.1159	-0.222147	0.560334	-0.396454	0.69177	NA	chr15	42566639	42566673	+	Promoter	GANC	273	Promoter
21.8156	-0.124206	0.658071	-0.188742	0.850295	NA	chr15	42744042	42744148	+	5' UTR	ZNF106	-3139	5' UTR
11.4126	0.0843132	0.905075	0.0931561	0.92578	NA	chr15	42783393	42783496	+	Distal Intergenic	SNAP23	-4008	Distal Intergenic
1172.05	-0.209449	0.220734	-0.948875	0.342684	0.835902	chr15	42787778	42787928	+	Promoter	SNAP23	274	Promoter
11.3978	0.625083	0.880568	0.709863	0.477789	NA	chr15	42820485	42820513	+	Exon (uc001zpz.2/8773, exon 6 of 8)	LRRC57	20487	exon
899.558	-0.20997	0.224953	-0.933397	0.350615	0.840154	chr15	42840991	42841079	+	Promoter	LRRC57	0	Promoter
168.896	0.114416	0.318732	0.358973	0.719615	0.959148	chr15	42867743	42867918	+	Promoter	STARD9	0	Promoter
23.0099	0.488032	0.622309	0.784228	0.432906	NA	chr15	42879053	42879058	+	Intron (uc010udj.2/57519, intron 3 of 32)	STARD9	11196	intron
19.1147	0.255438	0.682835	0.374084	0.708342	NA	chr15	43028122	43028261	+	Promoter	CDAN1	-550	Promoter
9.1291	0.259632	1.0617	0.244543	0.806811	NA	chr15	43093003	43093076	+	Intron (uc001zqo.2/146057, intron 9 of 14)	CDAN1	-63586	intron
13.2314	-0.271818	0.785843	-0.345893	0.729423	NA	chr15	43398349	43398456	+	Promoter	UBR1	-63	Promoter
7.58341	-0.780826	1.07681	-0.72513	0.468372	NA	chr15	43415253	43415291	+	Distal Intergenic	TMEM62	-10431	Distal Intergenic
14.301	-1.30413	0.78314	-1.66525	0.0958619	NA	chr15	43415453	43415502	+	Distal Intergenic	TMEM62	-10220	Distal Intergenic
173.749	0.0122361	0.299077	0.0409129	0.967365	0.997583	chr15	43425773	43425805	+	Promoter	TMEM62	51	Promoter
75.0716	0.970428	0.41101	2.36108	0.0182217	0.283118	chr15	43425961	43425973	+	Promoter	TMEM62	239	Promoter
589.1	-0.0171837	0.239412	-0.0717746	0.942781	0.993628	chr15	43477510	43477686	+	Promoter	CCNDBP1	44	Promoter
59.7122	-0.191824	0.442479	-0.433522	0.664636	0.948304	chr15	43622516	43622576	+	Promoter	LCMT2	244	Promoter
150.326	-0.227746	0.307241	-0.741261	0.458535	0.889794	chr15	43622847	43622911	+	Promoter	ADAL	0	Promoter
10.0829	0.442088	0.917002	0.482101	0.629734	NA	chr15	43658337	43658362	+	Exon (uc001zrj.1/146050, exon 2 of 4)	ZSCAN29	2974	exon
10.9285	-0.733052	0.866636	-0.84586	0.397631	NA	chr15	43661127	43661304	+	Promoter	ZSCAN29	32	Promoter
368.862	-0.0850408	0.268826	-0.316341	0.751744	0.964917	chr15	43663251	43663393	+	Promoter	TUBGCP4	0	Promoter
16.1663	0.0497669	0.753096	0.066083	0.947312	NA	chr15	43803148	43803283	+	Promoter	TP53BP1	-441	Promoter
10691.3	-0.353805	0.214103	-1.65249	0.0984337	0.5822	chr15	44038565	44038661	+	Promoter	PDIA3	0	Promoter
13.4788	0.125258	0.786064	0.159348	0.873395	NA	chr15	44059078	44059101	+	Exon (uc001zsu.3/2923, exon 8 of 13)	ELL3	9504	exon
67.2016	-0.478075	0.411933	-1.16056	0.245819	0.769277	chr15	44069280	44069351	+	Promoter	SERF2	0	Promoter
57.5262	-0.318027	0.429206	-0.740966	0.458714	0.889813	chr15	44069573	44069606	+	Promoter	ELL3	-71	Promoter
16427	-0.308999	0.215491	-1.43393	0.151593	0.672351	chr15	44084474	44084583	+	Promoter	SERF2	0	Promoter
2500.67	-0.159619	0.21096	-0.756633	0.44927	0.885793	chr15	44092760	44092850	+	Promoter	SERF2	67	Promoter
21.3153	0.604601	0.643848	0.939043	0.347709	NA	chr15	44105446	44105552	+	Exon (uc001zth.1/4236, exon 5 of 9)	MFAP1	11399	exon
35.4384	0.337831	0.540356	0.625201	0.531839	0.913595	chr15	44106700	44106880	+	Exon (uc001zth.1/4236, exon 4 of 9)	MFAP1	10071	exon
48.8992	-0.12741	0.464994	-0.274004	0.784082	0.971764	chr15	44116986	44117092	+	Promoter	MFAP1	-35	Promoter
652.28	-0.343462	0.242315	-1.41742	0.15636	0.677859	chr15	44119108	44119264	+	Promoter	WDR76	0	Promoter
1615.87	0.22878	0.234723	0.97468	0.329719	0.83151	chr15	44580903	44580967	+	Promoter	CASC4	0	Promoter
206.714	-0.514725	0.290083	-1.77441	0.0759962	0.530863	chr15	44581110	44581140	+	Promoter	CASC4	201	Promoter
40.6476	0.00952059	0.506788	0.0187861	0.985012	0.999331	chr15	44719398	44719443	+	Promoter	CTDSPL2	-136	Promoter
2532.56	-0.24928	0.215861	-1.15482	0.248166	0.771618	chr15	44719774	44719846	+	Promoter	CTDSPL2	-15	Promoter
14.2583	0.150302	0.782836	0.191997	0.847745	NA	chr15	44828155	44828347	+	Promoter	EIF3J-AS1	751	Promoter
1805.69	0.212816	0.25886	0.822127	0.411005	0.871906	chr15	44829244	44829389	+	Promoter	EIF3J	0	Promoter
16.7568	-0.3015	0.707302	-0.426268	0.669913	NA	chr15	44829564	44829572	+	Promoter	EIF3J	298	Promoter
8604.65	-0.282893	0.231102	-1.22411	0.220912	0.745302	chr15	45003665	45003816	+	Promoter	B2M	0	Promoter
38.6269	-0.139171	0.500121	-0.278274	0.780802	0.971	chr15	45019265	45019273	+	Distal Intergenic	TRIM69	-1946	Distal Intergenic
342.888	-0.267843	0.281216	-0.952444	0.340872	0.835825	chr15	45021222	45021367	+	Promoter	TRIM69	3	Promoter
1495.58	-0.318168	0.221166	-1.4386	0.150265	0.670353	chr15	45315305	45315440	+	Promoter	SORD	3	Promoter
11.9035	0.282659	0.920816	0.306966	0.758869	NA	chr15	45458963	45458974	+	Distal Intergenic	SHF	11530	Distal Intergenic
17.8124	-0.490628	0.7121	-0.688988	0.490831	NA	chr15	45460136	45460303	+	3' UTR	SHF	10201	3' UTR
27.1266	-0.0791666	0.64592	-0.122564	0.902452	NA	chr15	45467416	45467599	+	Exon (uc010uen.2/90525, exon 3 of 6)	SHF	2905	exon
30.7548	-0.886549	0.558874	-1.58631	0.112668	NA	chr15	45479687	45479779	+	Promoter	SHF	120	Promoter
8.36352	1.51709	1.06752	1.42113	0.155278	NA	chr15	45492788	45492870	+	Promoter	SHF	503	Promoter
13.7983	0.242196	0.782957	0.309336	0.757066	NA	chr15	45571594	45571648	+	Distal Intergenic	SLC28A2	27166	Distal Intergenic
547.214	0.0318976	0.246076	0.129625	0.896863	0.988977	chr15	45694508	45694622	+	Promoter	SPATA5L1	0	Promoter
15.7334	0.721051	0.756746	0.952832	0.340675	NA	chr15	45879406	45879433	+	Promoter	BLOC1S6	0	Promoter
521.273	0.0905572	0.248811	0.363959	0.715888	0.95881	chr15	45879537	45879643	+	Promoter	BLOC1S6	120	Promoter
17.0809	-0.0680413	0.712675	-0.0954731	0.923939	NA	chr15	45880004	45880015	+	Promoter	BLOC1S6	215	Promoter
82.2547	0.121628	0.37686	0.32274	0.746892	0.96424	chr15	45926932	45926986	+	Promoter	SQRDL	0	Promoter
831.248	-0.498299	0.225626	-2.20852	0.0272079	0.343353	chr15	45927207	45927282	+	Promoter	SQRDL	269	Promoter
9.60011	0.132957	0.930279	0.142921	0.886352	NA	chr15	45940833	45940901	+	Intron (uc001zvu.4/58472, intron 2 of 10)	SQRDL	13895	intron
17.3756	0.06077	0.705839	0.0860962	0.93139	NA	chr15	45951196	45951335	+	Exon (uc001zvu.4/58472, exon 3 of 11)	SQRDL	24258	exon
12.4457	0.0164199	0.825034	0.0199021	0.984121	NA	chr15	45965804	45965945	+	Exon (uc001zvu.4/58472, exon 6 of 11)	SQRDL	38866	exon
30.5289	-0.416704	0.58314	-0.714587	0.474864	NA	chr15	48623291	48623349	+	Promoter	DUT	-272	Promoter
1164.39	-0.253419	0.233985	-1.08306	0.278783	0.798007	chr15	48623616	48623653	+	Promoter	DUT	0	Promoter
979.499	-0.495752	0.257358	-1.92632	0.0540647	0.458035	chr15	48624356	48624420	+	Promoter	DUT	0	Promoter
2715.14	0.2699	0.221989	1.21583	0.224051	0.74587	chr15	49170270	49170372	+	Promoter	EID1	0	Promoter
226.724	-0.164717	0.281544	-0.58505	0.558514	0.92055	chr15	49447940	49448070	+	Promoter	GALK2	0	Promoter
677.793	-0.147332	0.2318	-0.6356	0.525037	0.912217	chr15	49462338	49462487	+	Promoter	GALK2	0	Promoter
17.5391	0.191379	0.724095	0.264301	0.791548	NA	chr15	49462658	49462696	+	Promoter	GALK2	215	Promoter
792.072	-0.267777	0.228639	-1.17118	0.241528	0.765087	chr15	49913167	49913317	+	Promoter	DTWD1	0	Promoter
429.878	0.0508248	0.275472	0.184501	0.853621	0.983523	chr15	50474381	50474482	+	Promoter	SLC27A2	0	Promoter
319.956	-0.1102	0.270064	-0.40805	0.683237	0.95164	chr15	50647139	50647197	+	Promoter	NA	-63	Promoter
553.95	-0.520703	0.268677	-1.93803	0.05262	0.454159	chr15	50647654	50647703	+	Promoter	GABPB1	-49	Promoter
1579.01	-0.247766	0.218694	-1.13293	0.257242	0.777272	chr15	50716529	50716722	+	Promoter	USP8	0	Promoter
24.122	-0.531008	0.609185	-0.871669	0.383389	NA	chr15	50763829	50763970	+	5' UTR	USP8	-21412	5' UTR
8.45266	0.405528	1.07521	0.377163	0.706053	NA	chr15	50774173	50774175	+	Exon (uc001zyk.1/9101, exon 10 of 10)	USP8	-11207	exon
11.2465	-0.593039	0.870716	-0.681093	0.495813	NA	chr15	50979053	50979165	+	Promoter	TRPM7	-41	Promoter
181.176	0.519197	0.345766	1.50158	0.133205	0.646056	chr15	51200861	51200968	+	Promoter	AP4E1	0	Promoter
16.0021	0.889476	0.786451	1.131	0.258055	NA	chr15	51329818	51329981	+	Distal Intergenic	AP4E1	40295	Distal Intergenic
32.6895	-1.13141	0.548691	-2.06202	0.0392063	NA	chr15	51973685	51973703	+	Promoter	SCG3	135	Promoter
22.2362	-0.615832	0.651674	-0.945001	0.344659	NA	chr15	51973884	51973923	+	Promoter	SCG3	334	Promoter
61.8841	-0.291797	0.422575	-0.69052	0.489867	0.900685	chr15	52043738	52043893	+	Promoter	TMOD2	0	Promoter
1538.5	-0.404144	0.216135	-1.86987	0.0615018	0.484819	chr15	52121807	52122006	+	Promoter	TMOD3	0	Promoter
39.7488	-0.0216437	0.492259	-0.0439681	0.96493	0.997285	chr15	52201537	52201612	+	3' UTR	TMOD3	34314	3' UTR
14.3175	-0.515569	0.767084	-0.672116	0.50151	NA	chr15	52203023	52203031	+	3' UTR	TMOD3	35800	3' UTR
11.2315	0.608931	0.958539	0.63527	0.525252	NA	chr15	52258167	52258286	+	Exon (uc002abo.3/123169, exon 2 of 12)	LEO1	5672	exon
17.3773	-0.0597576	0.741907	-0.080546	0.935803	NA	chr15	52264018	52264086	+	Promoter	LEO1	-60	Promoter
9.60112	0.545688	1.06236	0.513656	0.607492	NA	chr15	52301467	52301530	+	Distal Intergenic	MAPK6	-9881	Distal Intergenic
753.869	-0.276587	0.234521	-1.17937	0.23825	0.761947	chr15	52311390	52311447	+	Promoter	MAPK6	0	Promoter
29.4549	-0.68901	0.614398	-1.12144	0.262101	NA	chr15	52312118	52312170	+	Promoter	MAPK6	707	Promoter
11.8572	-0.800899	0.880434	-0.909664	0.363	NA	chr15	55489207	55489386	+	Promoter	RSL24D1	0	Promoter
51.3956	0.0675819	0.443394	0.152419	0.878856	0.986829	chr15	55611136	55611187	+	Promoter	PIGB	3	Promoter
16.3602	-0.261543	0.760117	-0.344083	0.730784	NA	chr15	55611366	55611386	+	Promoter	PIGB	233	Promoter
109.32	0.211177	0.343462	0.614847	0.538656	0.916582	chr15	55611408	55611444	+	Promoter	PIGB	275	Promoter
11.6977	0.340761	0.879517	0.387441	0.69843	NA	chr15	55700691	55700728	+	Promoter	C15orf65	0	Promoter
11.3729	0.0316298	0.842012	0.0375645	0.970035	NA	chr15	55790611	55790707	+	Promoter	DYX1C1-CCPG1	75	Promoter
26.8079	-0.0391459	0.589111	-0.066449	0.94702	NA	chr15	56535581	56535662	+	Promoter	RFX7	-98	Promoter
66.8543	0.487921	0.401228	1.21607	0.223958	0.74587	chr15	56536128	56536240	+	Promoter	RFX7	-645	Promoter
155.88	0.223782	0.320047	0.699215	0.484418	0.899698	chr15	56657610	56657657	+	Promoter	TEX9	0	Promoter
1453.41	0.186378	0.259656	0.717786	0.472889	0.895305	chr15	57210764	57210874	+	Promoter	TCF12	0	Promoter
16.1025	-0.0709661	0.73639	-0.0963703	0.923227	NA	chr15	57210998	57211005	+	Promoter	TCF12	165	Promoter
20.4148	-0.223831	0.685039	-0.326742	0.743863	NA	chr15	57211323	57211350	+	Promoter	TCF12	490	Promoter
87.42	0.318296	0.387164	0.822123	0.411007	0.871906	chr15	57211639	57211739	+	Promoter	TCF12	806	Promoter
10.8424	-0.52856	0.920933	-0.57394	0.566009	NA	chr15	57232482	57232633	+	Intron (uc010ugm.1/6938, intron 3 of 18)	TCF12	21649	intron
13.5037	-0.62983	0.814217	-0.773541	0.439202	NA	chr15	57484367	57484492	+	Exon (uc010ugm.1/6938, exon 7 of 19)	TCF12	-27163	exon
929.705	-0.100073	0.224952	-0.444862	0.656419	0.946007	chr15	57511562	57511666	+	Promoter	TCF12	0	Promoter
17.718	-0.0678235	0.722918	-0.0938191	0.925253	NA	chr15	57543574	57543599	+	Promoter	TCF12	-798	Promoter
16.2079	0.518338	0.754282	0.687194	0.491961	NA	chr15	57545472	57545530	+	Exon (uc010ugm.1/6938, exon 15 of 19)	TCF12	1075	exon
204.155	-1.21034	0.331329	-3.65299	0.000259205	0.0203787	chr15	57668628	57668759	+	Promoter	CGNL1	0	Promoter
13.6947	-0.445279	0.804847	-0.553247	0.580094	NA	chr15	57808763	57808846	+	Intron (uc002aeg.3/84952, intron 8 of 18)	GCOM1	-75256	intron
79.8556	-0.644743	0.397398	-1.62241	0.104715	0.593667	chr15	57884079	57884229	+	Promoter	GCOM1	0	Promoter
345.036	0.0350074	0.276188	0.126752	0.899137	0.98947	chr15	57998819	57998978	+	Promoter	POLR2M	0	Promoter
57.3923	0.108583	0.424748	0.25564	0.798229	0.974889	chr15	58724166	58724220	+	Promoter	LIPC	0	Promoter
44.9992	0.00944089	0.467852	0.0201792	0.9839	0.999331	chr15	58938253	58938392	+	Exon (uc002afd.1/102, exon 6 of 16)	ADAM10	-24433	exon
13.2798	-0.424416	0.81882	-0.518326	0.604231	NA	chr15	59009775	59009920	+	Exon (uc002afd.1/102, exon 2 of 16)	NA	-24297	exon
9.88755	0.032145	0.913415	0.0351921	0.971927	NA	chr15	59040832	59040908	+	Intron (uc002afd.1/102, intron 1 of 15)	ADAM10	1269	intron
453.827	-0.180759	0.255642	-0.707081	0.479516	0.898262	chr15	59063390	59063521	+	Promoter	FAM63B	0	Promoter
11.7241	-0.847834	0.873099	-0.971063	0.331517	NA	chr15	59064207	59064264	+	Promoter	FAM63B	814	Promoter
8.14452	0.94847	1.08337	0.875479	0.381313	NA	chr15	59191713	59191849	+	Exon (uc002afo.3/79811, exon 7 of 21)	SLTM	-4932	exon
16.873	1.0976	0.754392	1.45495	0.145683	NA	chr15	59225956	59226104	+	Promoter	SLTM	-104	Promoter
328.201	0.343533	0.299118	1.14848	0.250769	0.772545	chr15	59279849	59279947	+	Promoter	RNF111	0	Promoter
24.7183	0.24	0.606294	0.395848	0.692217	NA	chr15	59280317	59280362	+	Promoter	RNF111	0	Promoter
1848.81	-0.378602	0.222961	-1.69806	0.0894959	0.563583	chr15	59397271	59397451	+	Promoter	CCNB2	0	Promoter
11.4294	-1.57954	1.05145	-1.50225	0.133033	NA	chr15	59406914	59407065	+	Exon (uc031qsi.1/9133, exon 5 of 8)	CCNB2	9630	exon
8.56613	-1.6187	1.07966	-1.49927	0.133804	NA	chr15	59450486	59450562	+	Exon (uc002aga.4/4643, exon 25 of 28)	MIR2116	12899	exon
7.69822	-0.119498	0.996782	-0.119883	0.904575	NA	chr15	59470593	59470726	+	Exon (uc002aga.4/4643, exon 19 of 28)	MIR2116	-7132	exon
8.86251	0.276852	1.1108	0.249238	0.803177	NA	chr15	59553595	59553705	+	Exon (uc002aga.4/4643, exon 3 of 28)	LDHAL6B	54580	exon
55.4585	-0.4248	0.445535	-0.953461	0.340357	0.835342	chr15	59665190	59665250	+	Promoter	MYO1E	-119	Promoter
107.375	-0.00284018	0.408565	-0.00695161	0.994453	0.999607	chr15	59730299	59730453	+	Promoter	FAM81A	0	Promoter
15.9279	0.111258	0.770402	0.144416	0.885172	NA	chr15	59903978	59904098	+	Promoter	GCNT3	0	Promoter
727.717	0.120192	0.236933	0.507281	0.611957	0.933533	chr15	60639694	60639885	+	3' UTR	ANXA2	50300	3' UTR
68.3425	-0.214479	0.394287	-0.543968	0.586463	0.926001	chr15	60641272	60641279	+	Exon (uc002agk.3/302, exon 13 of 14)	ANXA2	48906	exon
150.317	0.131379	0.321412	0.408758	0.682718	0.95164	chr15	60643415	60643445	+	Exon (uc021sne.1/uc021sne.1, exon 1 of 1)	ANXA2	46740	exon
15.1239	0.299616	0.735234	0.407511	0.683633	NA	chr15	60644647	60644672	+	Exon (uc002agk.3/302, exon 10 of 14)	ANXA2	45513	exon
11.5338	0.0090347	0.84595	0.0106799	0.991479	NA	chr15	60647318	60647492	+	Intron (uc002agk.3/302, intron 8 of 13)	ANXA2	42693	intron
180.61	-0.449644	0.314355	-1.43037	0.152611	0.673308	chr15	60771349	60771536	+	Promoter	NARG2	0	Promoter
38.7259	0.324522	0.549617	0.59045	0.554889	0.919611	chr15	62682682	62682774	+	Distal Intergenic	C2CD4B	-225200	Distal Intergenic
18.1117	0.462532	0.69983	0.660921	0.508663	NA	chr15	63334776	63334951	+	Promoter	TPM1	0	Promoter
619.725	0.322495	0.329883	0.977603	0.328271	0.831098	chr15	63340640	63340783	+	Promoter	TPM1	4	Promoter
129.031	0.518123	0.345152	1.50114	0.133318	0.64622	chr15	63413985	63414091	+	Promoter	LACTB	0	Promoter
65.314	0.599142	0.404142	1.4825	0.138206	0.651782	chr15	63449680	63449794	+	Promoter	RPS27L	0	Promoter
581.185	-0.837926	0.238201	-3.51772	0.000435265	0.0303733	chr15	63481684	63481881	+	Promoter	RAB8B	0	Promoter
74.146	0.0151325	0.395306	0.0382806	0.969464	0.997583	chr15	63569725	63569833	+	Promoter	APH1B	0	Promoter
15.7795	0.178119	0.748967	0.23782	0.81202	NA	chr15	63793688	63793759	+	Distal Intergenic	USP3	-2951	Distal Intergenic
11.6313	0.710327	0.950201	0.747554	0.454729	NA	chr15	63795502	63795613	+	Distal Intergenic	USP3	-1097	Distal Intergenic
524.15	0.0629429	0.23793	0.264543	0.791361	0.973304	chr15	63796712	63796883	+	Promoter	USP3	2	Promoter
21.9291	1.63279	0.710638	2.29764	0.0215825	NA	chr15	63882859	63883014	+	Exon (uc002amf.4/9960, exon 15 of 15)	FBXL22	-6538	exon
16.3086	-0.29406	0.756792	-0.388561	0.697601	NA	chr15	63893129	63893279	+	Promoter	USP3-AS1	-103	Promoter
14.7555	-0.171559	0.806966	-0.212597	0.831641	NA	chr15	64126210	64126292	+	Promoter	HERC1	-63	Promoter
11.3046	0.997299	0.880102	1.13316	0.257146	NA	chr15	64386264	64386341	+	Promoter	FAM96A	-57	Promoter
1388.68	0.0339635	0.222349	0.152749	0.878596	0.986789	chr15	64388171	64388211	+	Promoter	SNX1	88	Promoter
16.7037	-0.551957	0.733942	-0.752044	0.452024	NA	chr15	64388339	64388345	+	Promoter	SNX1	256	Promoter
27.8773	0.682593	0.601361	1.13508	0.256342	NA	chr15	64443884	64443937	+	Promoter	SNX22	0	Promoter
25.5076	-0.494385	0.615489	-0.803239	0.421836	NA	chr15	64448101	64448108	+	3' UTR	SNX22	4185	3' UTR
247.655	-0.104313	0.28027	-0.372189	0.709752	0.956966	chr15	64448197	64448313	+	3' UTR	SNX22	4281	3' UTR
44.2663	0.0602843	0.503096	0.119826	0.904621	0.989722	chr15	64448927	64449095	+	3' UTR	SNX22	5011	3' UTR
525.465	-0.0785987	0.241614	-0.325307	0.744949	0.963763	chr15	64679910	64680092	+	Promoter	TRIP4	0	Promoter
31.7412	1.34346	0.564432	2.3802	0.0173033	NA	chr15	64752766	64752786	+	Distal Intergenic	ZNF609	-38833	Distal Intergenic
16.6841	0.946233	0.805511	1.1747	0.240116	NA	chr15	64752925	64752945	+	5' UTR	ZNF609	-38674	5' UTR
18.1468	-0.524028	0.723443	-0.724353	0.468849	NA	chr15	64980721	64980767	+	3' UTR	OAZ2	14695	3' UTR
13.798	-0.20776	0.803801	-0.258473	0.796042	NA	chr15	64995435	64995436	+	Promoter	OAZ2	26	Promoter
34.25	0.323361	0.532519	0.607229	0.543699	0.917685	chr15	65118321	65118360	+	Promoter	PIF1	-483	Promoter
365.577	0.659324	0.322252	2.04599	0.0407575	0.411292	chr15	65134025	65134222	+	Promoter	PLEKHO2	0	Promoter
35.0295	0.163943	0.542415	0.302247	0.762464	0.966542	chr15	65204069	65204131	+	Promoter	ANKDD1A	0	Promoter
8.99829	1.03708	0.995971	1.04127	0.29775	NA	chr15	65273203	65273357	+	Exon (uc002aod.3/51324, exon 3 of 9)	SPG21	8455	exon
24.2528	1.57459	0.671814	2.34379	0.0190889	NA	chr15	65337646	65337789	+	Promoter	SLC51B	0	Promoter
13.8165	1.02073	0.887376	1.15028	0.250028	NA	chr15	65412095	65412284	+	Exon (uc002aol.3/10081, exon 3 of 5)	UBAP1L	-4560	exon
14.7105	-0.430169	0.775574	-0.554646	0.579137	NA	chr15	65421344	65421505	+	Exon (uc002aol.3/10081, exon 2 of 5)	PDCD7	4669	exon
8.85134	-0.595341	1.01413	-0.587046	0.557173	NA	chr15	65425235	65425388	+	Promoter	PDCD7	786	Promoter
13.2806	0.324511	0.821115	0.395207	0.69269	NA	chr15	65426200	65426284	+	Promoter	PDCD7	-26	Promoter
15.274	0.884701	0.757244	1.16832	0.242679	NA	chr15	65579353	65579508	+	Promoter	PARP16	-335	Promoter
133.792	0.371818	0.332885	1.11696	0.264013	0.784437	chr15	65588387	65588406	+	Distal Intergenic	PARP16	-9369	Distal Intergenic
1016.97	-0.204371	0.226	-0.904299	0.365837	0.84839	chr15	65822777	65822909	+	Promoter	PTPLAD1	0	Promoter
140.16	0.215488	0.330014	0.652965	0.513779	0.907918	chr15	65903677	65903772	+	Promoter	SLC24A1	0	Promoter
11.7184	0.0253302	0.833354	0.0303955	0.975752	NA	chr15	65916679	65916681	+	Promoter	SLC24A1	386	Promoter
28.9933	0.0381583	0.586314	0.0650816	0.948109	NA	chr15	66084720	66084868	+	Promoter	DENND4A	-89	Promoter
4343.99	-0.392538	0.208782	-1.88013	0.0600901	0.479688	chr15	66161762	66161948	+	Promoter	RAB11A	0	Promoter
16.3037	-0.310965	0.716114	-0.43424	0.664114	NA	chr15	66162316	66162350	+	Promoter	RAB11A	519	Promoter
35.8842	-0.0115756	0.52823	-0.0219139	0.982517	0.999331	chr15	66585646	66585650	+	Promoter	DIS3L	13	Promoter
367.944	-0.0219786	0.259341	-0.0847479	0.932462	0.992043	chr15	66585854	66585941	+	Promoter	DIS3L	0	Promoter
61.2718	0.636859	0.42813	1.48754	0.136874	0.651566	chr15	66586145	66586182	+	Promoter	DIS3L	225	Promoter
632.019	0.173634	0.256433	0.677112	0.498335	0.902502	chr15	66679141	66679302	+	Promoter	MAP2K1	0	Promoter
28.6054	0.356276	0.576901	0.617569	0.53686	NA	chr15	66777383	66777521	+	Exon (uc010bhq.3/5604, exon 7 of 11)	SNAPC5	6885	exon
10.9882	0.222992	0.895078	0.249131	0.80326	NA	chr15	66782878	66782994	+	3' UTR	SNAPC5	1412	3' UTR
274.855	0.0908549	0.352436	0.257791	0.796568	0.974629	chr15	66791755	66791783	+	Exon (uc002apv.3/6124, exon 10 of 10)	SNAPC5	-1609	exon
99.6701	0.679446	0.360845	1.88293	0.0597101	0.478221	chr15	66792475	66792511	+	Exon (uc002apv.3/6124, exon 9 of 10)	RPL4	1145	exon
52.4204	0.178988	0.472371	0.378915	0.704751	0.955825	chr15	66792630	66792638	+	Exon (uc002apv.3/6124, exon 8 of 10)	RPL4	1018	exon
595.704	-0.234005	0.240685	-0.972245	0.330929	0.831918	chr15	66793295	66793323	+	Promoter	RPL4	333	Promoter
20.4159	0.0401187	0.666544	0.0601891	0.952005	NA	chr15	66795043	66795066	+	Promoter	RPL4	182	Promoter
13.6517	-0.183606	0.805962	-0.22781	0.819794	NA	chr15	66797468	66797495	+	Promoter	ZWILCH	37	Promoter
422.544	-0.0556772	0.25117	-0.221671	0.82457	0.980159	chr15	66797602	66797680	+	Promoter	ZWILCH	171	Promoter
1203.39	-0.2222	0.241335	-0.920715	0.357199	0.845576	chr15	66874489	66874537	+	5' UTR	LCTL	-16172	5' UTR
11.2113	-0.247697	0.865796	-0.286092	0.774808	NA	chr15	66890609	66890660	+	Intron (uc002aqe.3/uc002aqe.3, intron 1 of 4)	LCTL	-32292	intron
21.7702	-1.01409	0.667842	-1.51846	0.128899	NA	chr15	66993554	66993617	+	Distal Intergenic	SMAD6	-1057	Distal Intergenic
198.854	-1.1286	0.319995	-3.52695	0.000420383	0.0296287	chr15	66994528	66994724	+	Promoter	SMAD6	0	Promoter
9.77587	-1.19275	1.02283	-1.16614	0.243559	NA	chr15	67008757	67008827	+	Exon (uc002aqf.3/4091, exon 3 of 4)	SMAD6	7827	exon
15.1132	-0.115986	0.758151	-0.152985	0.87841	NA	chr15	67044196	67044249	+	Intron (uc002aqf.3/4091, intron 3 of 3)	SMAD6	43266	intron
10.8531	0.807945	0.887738	0.910117	0.362761	NA	chr15	67356816	67356829	+	Distal Intergenic	SMAD3	-1366	Distal Intergenic
458.282	0.288998	0.248686	1.1621	0.245194	0.768793	chr15	67357939	67357946	+	Promoter	SMAD3	-249	Promoter
43.1478	-0.285426	0.524919	-0.543751	0.586612	0.926005	chr15	67357997	67358001	+	Promoter	SMAD3	-194	Promoter
289.963	-0.391019	0.293947	-1.33024	0.18344	0.711848	chr15	67358178	67358182	+	Promoter	SMAD3	-13	Promoter
13.8641	-0.136205	0.78008	-0.174604	0.861391	NA	chr15	67358456	67358460	+	Promoter	SMAD3	261	Promoter
88.4019	0.421169	0.407077	1.03462	0.300847	0.813457	chr15	67418038	67418198	+	Promoter	SMAD3	0	Promoter
20.7666	0.488332	0.649944	0.751344	0.452445	NA	chr15	67457245	67457390	+	5' UTR	SMAD3	-1103	5' UTR
10.1211	0.145479	0.878031	0.165687	0.868403	NA	chr15	67494187	67494193	+	3' UTR	SMAD3	35694	3' UTR
114.527	-0.378891	0.339382	-1.11642	0.264244	0.784437	chr15	67547101	67547246	+	Promoter	IQCH	0	Promoter
10.7553	0.761323	0.894586	0.851034	0.39475	NA	chr15	67648460	67648517	+	Intron (uc010ujv.2/64799, intron 6 of 7)	AAGAB	-100924	intron
248.388	0.385941	0.309118	1.24852	0.211839	0.740269	chr15	67649500	67649695	+	5' UTR	AAGAB	-101964	5' UTR
791.246	0.286278	0.245283	1.16713	0.243156	0.766904	chr15	67813428	67813589	+	Promoter	C15orf61	0	Promoter
320.067	0.0830132	0.258443	0.321205	0.748055	0.96424	chr15	67835008	67835103	+	Promoter	MAP2K5	0	Promoter
2296.47	-0.345327	0.215344	-1.60361	0.108801	0.60114	chr15	68346589	68346725	+	Promoter	PIAS1	17	Promoter
13.1977	0.165784	0.791218	0.20953	0.834034	NA	chr15	68378649	68378839	+	Exon (uc010ujx.2/8554, exon 2 of 7)	PIAS1	32077	exon
21.3603	-0.483184	0.644225	-0.750024	0.45324	NA	chr15	68468815	68468965	+	Exon (uc002aqz.3/8554, exon 11 of 14)	CALML4	29483	exon
12.0041	0.0813866	0.824257	0.0987394	0.921345	NA	chr15	68500179	68500291	+	3' UTR	CALML4	-1731	3' UTR
234.014	-0.0697628	0.302378	-0.230714	0.817537	0.978465	chr15	68570092	68570141	+	Promoter	FEM1B	0	Promoter
24.8029	-0.644501	0.626075	-1.02943	0.303278	NA	chr15	68570180	68570185	+	Promoter	FEM1B	39	Promoter
249.062	0.41731	0.360991	1.15601	0.247676	0.771549	chr15	68570417	68570447	+	Promoter	FEM1B	276	Promoter
9.71455	1.18294	0.958111	1.23466	0.216956	NA	chr15	68870931	68871005	+	Promoter	CORO2B	-303	Promoter
25.3554	-0.0803639	0.601297	-0.133651	0.893679	NA	chr15	69072428	69072454	+	Exon (uc002arl.3/8125, exon 7 of 7)	MIR4312	21810	exon
32.5804	0.378237	0.543333	0.696142	0.48634	NA	chr15	69072749	69072802	+	Exon (uc002arl.3/8125, exon 6 of 7)	MIR4312	21462	exon
13.7607	-0.434532	0.818833	-0.530672	0.595646	NA	chr15	69075311	69075353	+	Exon (uc002arl.3/8125, exon 5 of 7)	MIR4312	18911	exon
24.0493	0.0943424	0.648637	0.145447	0.884358	NA	chr15	69080108	69080190	+	Exon (uc002arl.3/8125, exon 2 of 7)	MIR4312	14074	exon
54.727	0.46213	0.463978	0.996017	0.319242	0.824116	chr15	69110543	69110585	+	Intron (uc002arl.3/8125, intron 1 of 6)	ANP32A	2676	intron
19.7039	-0.0864306	0.678402	-0.127403	0.898621	NA	chr15	69112217	69112388	+	Promoter	ANP32A	873	Promoter
14.7988	-0.143448	0.763134	-0.187972	0.850899	NA	chr15	69113329	69113428	+	Promoter	ANP32A	-68	Promoter
572.951	0.0124245	0.236442	0.0525479	0.958092	0.996541	chr15	69452866	69453002	+	Promoter	GLCE	0	Promoter
42.564	0.6544	0.493103	1.32711	0.184474	0.712694	chr15	69591219	69591305	+	Promoter	PAQR5	0	Promoter
1520.83	0.0185016	0.243052	0.0761219	0.939322	0.992885	chr15	69706611	69706782	+	Promoter	KIF23	0	Promoter
87932.5	-0.0507755	0.228675	-0.222042	0.824281	0.980062	chr15	69745107	69745294	+	Promoter	RPLP1	0	Promoter
14.8745	0.285495	0.822903	0.346937	0.728639	NA	chr15	69746010	69746031	+	Promoter	RPLP1	851	Promoter
16.7786	1.51164	0.743656	2.03272	0.0420812	NA	chr15	69747781	69747801	+	Exon (uc002asd.1/6176, exon 4 of 4)	RPLP1	2622	exon
12.6103	0.225126	0.828434	0.271749	0.785815	NA	chr15	69755239	69755381	+	Promoter	RP11-279F6.1	-65	Promoter
17.2518	2.58793	0.853046	3.03375	0.00241532	NA	chr15	69884474	69884586	+	Exon (uc002asi.1/uc002asi.1, exon 1 of 2)	RP11-279F6.1	30415	exon
13.9128	0.689746	0.853455	0.808181	0.418986	NA	chr15	69958269	69958412	+	Distal Intergenic	RP11-279F6.1	104210	Distal Intergenic
36.0387	0.261216	0.524849	0.497697	0.618697	0.93465	chr15	70006728	70006916	+	Distal Intergenic	LINC00593	-120657	Distal Intergenic
14.9107	1.49086	0.816593	1.82571	0.0678945	NA	chr15	70037049	70037117	+	Distal Intergenic	LINC00593	-90456	Distal Intergenic
17.6472	0.653745	0.724514	0.902322	0.366886	NA	chr15	70105429	70105510	+	Distal Intergenic	LINC00593	-22063	Distal Intergenic
30.1331	0.152691	0.581688	0.262496	0.792939	NA	chr15	70190092	70190095	+	Distal Intergenic	LINC00593	62519	Distal Intergenic
25.6009	0.11388	0.603924	0.188567	0.850432	NA	chr15	70349841	70349991	+	Exon (uc002ask.2/7090, exon 11 of 18)	TLE3	16955	exon
87.2024	-0.381438	0.411583	-0.926758	0.354052	0.843426	chr15	70350545	70350625	+	Exon (uc002ask.2/7090, exon 10 of 18)	TLE3	16321	exon
42.1923	-0.183966	0.479966	-0.383289	0.701505	0.955075	chr15	70351017	70351150	+	Exon (uc002ask.2/7090, exon 9 of 18)	TLE3	15796	exon
11.989	0.0324175	0.865111	0.0374721	0.970109	NA	chr15	70351747	70351759	+	Exon (uc002ask.2/7090, exon 8 of 18)	TLE3	15187	exon
42.0026	-0.188577	0.485934	-0.388071	0.697964	0.954622	chr15	70352867	70352983	+	Exon (uc002ask.2/7090, exon 7 of 18)	TLE3	13963	exon
75.439	-0.114166	0.409803	-0.278588	0.780561	0.970829	chr15	70358355	70358554	+	Exon (uc002ask.2/7090, exon 5 of 18)	TLE3	8392	exon
13.3244	-0.285875	0.834521	-0.342562	0.731928	NA	chr15	70366726	70366914	+	Promoter	TLE3	32	Promoter
9.4465	0.385829	0.935121	0.412598	0.679901	NA	chr15	70389197	70389211	+	Promoter	TLE3	-136	Promoter
18.4893	-0.822968	0.697316	-1.18019	0.237923	NA	chr15	70389647	70389670	+	Promoter	TLE3	-586	Promoter
24.7051	-0.303016	0.619606	-0.489045	0.62481	NA	chr15	70389737	70389739	+	Promoter	TLE3	517	Promoter
16.7026	-0.742066	0.728318	-1.01888	0.308261	NA	chr15	70389857	70389863	+	Promoter	TLE3	393	Promoter
15.442	0.0757656	0.798725	0.0948582	0.924427	NA	chr15	70390409	70390434	+	Promoter	TLE3	-153	Promoter
66.8684	-0.388627	0.46998	-0.826902	0.408293	0.870388	chr15	71124800	71124980	+	Exon (uc002ass.3/55323, exon 3 of 3)	LRRC49	-20638	exon
47.9873	0.801955	0.456309	1.75748	0.0788355	0.536885	chr15	71185153	71185200	+	Promoter	LRRC49	225	Promoter
14.9425	1.54814	0.766311	2.02025	0.043358	NA	chr15	72040736	72040819	+	Exon (uc002atb.1/79875, exon 13 of 17)	THSD4	-9353	exon
101.241	-0.587334	0.356719	-1.64649	0.0996632	0.58532	chr15	72410634	72410803	+	Promoter	SENP8	3	Promoter
155.844	0.375679	0.302912	1.24023	0.214892	0.742607	chr15	72491488	72491576	+	3' UTR	GRAMD2	-1352	3' UTR
420.13	0.446954	0.25831	1.7303	0.0835759	0.550006	chr15	72491919	72492022	+	3' UTR	GRAMD2	-1783	3' UTR
11.0706	0.919679	0.87134	1.05548	0.291207	NA	chr15	72492073	72492076	+	5' UTR	GRAMD2	-1937	5' UTR
341.476	0.185141	0.261907	0.706896	0.479631	0.898262	chr15	72492825	72492972	+	5' UTR	PKM	2033	5' UTR
1248.67	0.265348	0.220771	1.20191	0.229397	0.752576	chr15	72494833	72494957	+	Promoter	PKM	48	Promoter
324.679	0.500761	0.272243	1.83939	0.0658576	0.499138	chr15	72499128	72499199	+	Exon (uc010bit.1/5315, exon 8 of 11)	PKM	-4123	exon
343.329	0.339248	0.25615	1.32441	0.185366	0.712968	chr15	72499467	72499561	+	Exon (uc010bit.1/5315, exon 7 of 11)	PKM	-4462	exon
30.2053	1.06378	0.642541	1.65559	0.0978053	NA	chr15	72499605	72499612	+	Exon (uc010bit.1/5315, exon 7 of 11)	PKM	-4600	exon
557.072	0.413328	0.249986	1.65341	0.0982484	0.582087	chr15	72500960	72501106	+	Exon (uc010bit.1/5315, exon 6 of 11)	PKM	-5955	exon
11.2523	0.543364	0.848631	0.640283	0.521988	NA	chr15	72501195	72501200	+	Exon (uc010bit.1/5315, exon 6 of 11)	PKM	-6190	exon
25.3261	0.543534	0.606218	0.896598	0.369933	NA	chr15	72502051	72502154	+	Exon (uc010bit.1/5315, exon 5 of 11)	PKM	-7046	exon
50.815	0.556218	0.452295	1.22977	0.218784	0.744759	chr15	72502737	72502793	+	Exon (uc010bit.1/5315, exon 4 of 11)	PKM	-7732	exon
31.9072	-0.015678	0.553755	-0.0283121	0.977413	NA	chr15	72509761	72509838	+	Exon (uc010bit.1/5315, exon 3 of 11)	PKM	11179	exon
40.7406	-0.131837	0.493666	-0.267058	0.789424	0.972854	chr15	72511283	72511331	+	Exon (uc010bit.1/5315, exon 2 of 11)	PKM	9686	exon
54.0865	-0.0298315	0.45637	-0.065367	0.947882	0.994694	chr15	72522837	72522932	+	Promoter	PKM	-774	Promoter
28.4665	0.282744	0.557871	0.506827	0.612276	NA	chr15	72523853	72523861	+	Promoter	PKM	-126	Promoter
10.5643	0.554471	0.921652	0.601606	0.547437	NA	chr15	72524036	72524048	+	Promoter	PKM	-309	Promoter
26.0475	0.242615	0.622418	0.389795	0.696688	NA	chr15	72668383	72668506	+	Promoter	HEXA-AS1	0	Promoter
1762.83	0.296737	0.231062	1.28423	0.199062	0.729914	chr15	72766637	72766711	+	Promoter	ARIH1	0	Promoter
9.50373	-0.20293	0.933214	-0.217452	0.827856	NA	chr15	72766840	72766845	+	Promoter	ARIH1	173	Promoter
16.7041	-0.0903662	0.739513	-0.122197	0.902743	NA	chr15	72808902	72808908	+	Intron (uc002aut.4/25820, intron 1 of 13)	ARIH1	42235	intron
577.319	-0.0635334	0.243103	-0.261344	0.793828	0.974079	chr15	72978523	72978565	+	Promoter	BBS4	3	Promoter
41.9706	-0.12838	0.498659	-0.25745	0.796831	0.974629	chr15	72978729	72978766	+	Promoter	BBS4	209	Promoter
13.7954	0.0404111	0.77758	0.0519704	0.958552	NA	chr15	73343987	73344050	+	Promoter	NEO1	-775	Promoter
13.0653	1.05471	0.895028	1.17841	0.238635	NA	chr15	73344242	73344244	+	Promoter	NEO1	-581	Promoter
86.7856	0.461128	0.364914	1.26366	0.206352	0.734755	chr15	73344686	73344700	+	Promoter	NEO1	-125	Promoter
160.959	0.656614	0.374056	1.75539	0.0791926	0.537817	chr15	73344815	73344858	+	Promoter	NEO1	0	Promoter
10.4387	-0.653787	0.938346	-0.696745	0.485963	NA	chr15	73566200	73566338	+	Exon (uc002avm.4/4756, exon 20 of 29)	HCN4	95267	exon
13.1433	-0.613851	0.858822	-0.71476	0.474757	NA	chr15	73570479	73570522	+	Exon (uc002avm.4/4756, exon 22 of 29)	HCN4	91083	exon
18.2656	1.07578	0.69142	1.5559	0.119731	NA	chr15	73925916	73925964	+	Promoter	NPTN	-163	Promoter
51.387	1.0927	0.540416	2.02196	0.0431801	0.418924	chr15	73976586	73976597	+	Promoter	CD276	-25	Promoter
17.8814	-0.119216	0.740442	-0.161007	0.872088	NA	chr15	73976696	73976698	+	Promoter	CD276	74	Promoter
386.452	0.0111729	0.26787	0.04171	0.96673	0.997519	chr15	73976720	73976742	+	Promoter	CD276	98	Promoter
25.474	0.440507	0.614517	0.716835	0.473476	NA	chr15	73976777	73976784	+	Promoter	CD276	155	Promoter
21.0381	-0.761934	0.690326	-1.10373	0.26971	NA	chr15	74005405	74005493	+	3' UTR	CD276	28783	3' UTR
477.946	0.336345	0.297608	1.13016	0.258408	0.778332	chr15	74218785	74218843	+	Promoter	LOXL1	0	Promoter
12.1205	0.0952511	0.821775	0.115909	0.907725	NA	chr15	74219253	74219305	+	Promoter	LOXL1	464	Promoter
36.7576	-0.724365	0.528475	-1.37067	0.170477	0.694778	chr15	74220125	74220200	+	Promoter	LOXL1-AS1	0	Promoter
13.7492	-0.953573	0.796863	-1.19666	0.23144	NA	chr15	74243717	74243787	+	Intron (uc002awc.1/4016, intron 6 of 6)	LOXL1-AS1	-23128	intron
167.927	-0.411524	0.31558	-1.30403	0.192225	0.721946	chr15	74249330	74249466	+	Distal Intergenic	LOXL1-AS1	-28741	Distal Intergenic
826.752	-0.179293	0.22683	-0.790427	0.429279	0.878852	chr15	74287007	74287138	+	Promoter	PML	0	Promoter
46.808	-0.838518	0.463367	-1.80962	0.070355	0.512316	chr15	74476190	74476321	+	Exon (uc002axi.3/64220, exon 9 of 14)	ISLR	9285	exon
13.3527	-0.627393	0.810874	-0.773725	0.439093	NA	chr15	74477321	74477390	+	Exon (uc002axi.3/64220, exon 8 of 14)	ISLR	10416	exon
12.2185	-0.973849	0.886854	-1.09809	0.272163	NA	chr15	74490092	74490155	+	5' UTR	STRA6	-1462	5' UTR
131.196	-1.0751	0.329396	-3.26385	0.00109911	0.0564784	chr15	74501487	74501643	+	Promoter	STRA6	-116	Promoter
10.6786	0.650249	0.889801	0.73078	0.464913	NA	chr15	74607345	74607459	+	Intron (uc002axo.4/80125, intron 11 of 18)	CCDC33	-3472	intron
9.80067	-0.234793	1.07987	-0.217426	0.827876	NA	chr15	74741526	74741690	+	Exon (uc002axw.1/84993, exon 9 of 11)	UBL7	11820	exon
683.418	-0.12937	0.232166	-0.557231	0.57737	0.924309	chr15	74753578	74753756	+	Promoter	UBL7-AS1	0	Promoter
12.3181	0.56072	0.833118	0.673038	0.500923	NA	chr15	74833554	74833561	+	Promoter	ARID3B	6	Promoter
165.165	0.0180799	0.305429	0.059195	0.952797	0.995636	chr15	74833587	74833617	+	Promoter	ARID3B	39	Promoter
53.3855	-0.219141	0.435788	-0.502861	0.615062	0.934141	chr15	74833776	74833777	+	Promoter	ARID3B	228	Promoter
56.4336	0.0883617	0.431611	0.204725	0.837787	0.981304	chr15	74833933	74833938	+	Promoter	ARID3B	385	Promoter
114.87	0.0147297	0.336387	0.0437878	0.965074	0.997285	chr15	74890795	74890883	+	Exon (uc002ayf.1/uc002ayf.1, exon 1 of 6)	ARID3B	7303	exon
607.652	-0.195192	0.247258	-0.789429	0.429861	0.879091	chr15	74908136	74908242	+	Promoter	CLK3	-4	Promoter
13.0222	0.0121655	0.79603	0.0152827	0.987807	NA	chr15	74917244	74917349	+	5' UTR	CLK3	1283	5' UTR
523.959	0.262836	0.263168	0.998737	0.317922	0.823079	chr15	75074388	75074470	+	Promoter	CSK	0	Promoter
105.228	0.044731	0.347059	0.128886	0.897448	0.989168	chr15	75074796	75074880	+	Promoter	CSK	371	Promoter
11.4769	-0.335606	0.8335	-0.402647	0.687208	NA	chr15	75093864	75093914	+	Exon (uc002ays.2/1445, exon 10 of 13)	CSK	2251	exon
136.137	-0.404846	0.316969	-1.27724	0.201517	0.730251	chr15	75137380	75137548	+	3' UTR	ULK3	-1828	3' UTR
1021.47	-0.0859923	0.225475	-0.381383	0.702919	0.9554	chr15	75182351	75182419	+	Promoter	MPI	0	Promoter
13.6694	0.591494	0.873124	0.677445	0.498123	NA	chr15	75182865	75182908	+	Promoter	MPI	455	Promoter
14.0852	0.707954	0.761192	0.93006	0.35234	NA	chr15	75185556	75185664	+	Exon (uc010ulv.2/4351, exon 5 of 6)	MPI	3146	exon
12.6883	-0.127336	0.810953	-0.157021	0.875229	NA	chr15	75188502	75188636	+	Exon (uc010ulv.2/4351, exon 6 of 6)	MPI	6092	exon
11.5475	-0.209294	0.878959	-0.238116	0.811791	NA	chr15	75248425	75248440	+	Exon (uc002azj.1/54913, exon 1 of 1)	RPP25	1335	exon
94.6725	0.212425	0.362401	0.586162	0.557767	0.920221	chr15	75287866	75287990	+	Promoter	SCAMP5	0	Promoter
564.44	-0.475129	0.241716	-1.96565	0.0493387	0.443525	chr15	75315890	75316027	+	Promoter	PPCDC	0	Promoter
13.7564	0.239726	0.7813	0.30683	0.758973	NA	chr15	75335579	75335626	+	Intron (uc002azo.3/60490, intron 2 of 5)	PPCDC	19652	intron
894.715	0.358161	0.285886	1.25281	0.210275	0.739918	chr15	75494200	75494384	+	Promoter	C15orf39	0	Promoter
12.9765	1.4787	0.896947	1.64859	0.0992313	NA	chr15	75494507	75494521	+	Promoter	C15orf39	286	Promoter
26.6614	-0.328198	0.579143	-0.566697	0.57092	NA	chr15	75498360	75498371	+	5' UTR	C15orf39	-1651	5' UTR
1583.01	-0.135672	0.223603	-0.606753	0.544015	0.917685	chr15	75628339	75628451	+	Promoter	COMMD4	0	Promoter
18.4434	0.225595	0.704172	0.320369	0.748688	NA	chr15	75632055	75632143	+	3' UTR	COMMD4	3681	3' UTR
30.8181	0.748555	0.575661	1.30034	0.193484	NA	chr15	75639959	75639991	+	Promoter	NEIL1	0	Promoter
16.9349	-0.385236	0.728237	-0.528998	0.596807	NA	chr15	75640188	75640221	+	Promoter	NEIL1	228	Promoter
16.1248	0.34824	0.824373	0.42243	0.672711	NA	chr15	75651981	75652113	+	Exon (uc002baf.4/4123, exon 16 of 26)	NEIL1	-5955	exon
14.024	-0.82458	0.784882	-1.05058	0.293453	NA	chr15	75656358	75656512	+	Exon (uc002baf.4/4123, exon 6 of 26)	MAN2C1	4456	exon
115.239	-0.00659313	0.343129	-0.0192147	0.98467	0.999331	chr15	75660397	75660545	+	Promoter	MAN2C1	423	Promoter
33.1297	0.108964	0.52558	0.207322	0.835759	NA	chr15	75705121	75705227	+	Exon (uc002bai.3/25942, exon 5 of 21)	SIN3A	38699	exon
30.549	0.00739166	0.563094	0.0131269	0.989527	NA	chr15	75706545	75706634	+	Exon (uc002bai.3/25942, exon 4 of 21)	SIN3A	37292	exon
18.6183	-0.0230658	0.678791	-0.0339808	0.972892	NA	chr15	75917568	75917667	+	Promoter	SNUPN	362	Promoter
15.4432	0.504413	0.757066	0.666273	0.505237	NA	chr15	75918137	75918251	+	Promoter	SNUPN	-108	Promoter
11.5806	0.638053	0.92874	0.687009	0.492077	NA	chr15	75931582	75931684	+	Promoter	IMP3	980	Promoter
11.204	0.806846	0.86035	0.937811	0.348341	NA	chr15	75932123	75932227	+	Promoter	IMP3	437	Promoter
71.6737	-0.464338	0.414712	-1.11967	0.262856	0.783301	chr15	75940143	75940162	+	Intron (uc002bat.2/uc002bat.2, intron 1 of 1)	SNX33	-1186	intron
99.7742	0.161706	0.345373	0.468207	0.639636	0.941872	chr15	75940246	75940265	+	5' UTR	SNX33	-1083	5' UTR
40.0949	0.589294	0.496858	1.18604	0.235606	0.759213	chr15	75940358	75940370	+	Promoter	SNX33	-978	Promoter
14.8956	0.910683	0.760391	1.19765	0.231053	NA	chr15	75940659	75940723	+	Promoter	SNX33	-625	Promoter
34.0363	-0.306269	0.539767	-0.567409	0.570437	NA	chr15	76050860	76050961	+	Distal Intergenic	MIR4313	3695	Distal Intergenic
13.5127	0.0345502	0.835988	0.0413286	0.967034	NA	chr15	76067888	76067903	+	5' UTR	MIR4313	-13232	5' UTR
82.7699	0.518257	0.374778	1.38284	0.166715	0.690574	chr15	76135784	76135855	+	Promoter	UBE2Q2	162	Promoter
1698.96	-0.489735	0.220666	-2.21935	0.0264632	0.339847	chr15	76196176	76196304	+	Promoter	FBXO22	0	Promoter
11.5348	-0.513139	0.84821	-0.604967	0.545201	NA	chr15	76603900	76603995	+	Promoter	ETFA	-90	Promoter
352.305	-0.121034	0.263215	-0.45983	0.645639	0.942996	chr15	76628999	76629148	+	Promoter	ISL2	0	Promoter
21.2817	0.355463	0.640344	0.555113	0.578817	NA	chr15	76638325	76638458	+	Distal Intergenic	SCAPER	8534	Distal Intergenic
9.55449	0.0158051	0.93551	0.0168947	0.986521	NA	chr15	76739910	76739917	+	Intron (uc010bkr.3/49855, intron 9 of 14)	SCAPER	-92918	intron
2420.47	0.321701	0.29213	1.10122	0.270799	0.791572	chr15	77223988	77224187	+	Promoter	RCN2	26	Promoter
19.3895	-0.0872803	0.673818	-0.129531	0.896937	NA	chr15	77339024	77339220	+	3' UTR	PSTPIP1	14385	3' UTR
19.9676	0.295744	0.665736	0.444237	0.656872	NA	chr15	77712804	77712823	+	Promoter	PEAK1	-358	Promoter
119.916	-0.523178	0.340331	-1.53726	0.124229	0.630015	chr15	77713030	77713067	+	Promoter	HMG20A	-176	Promoter
234.657	0.265559	0.279269	0.950907	0.341652	0.835902	chr15	77713228	77713270	+	Promoter	HMG20A	0	Promoter
13.0636	2.64463	0.970422	2.72524	0.00642546	NA	chr15	77750523	77750580	+	Intron (uc002bcq.1/10363, intron 1 of 2)	HMG20A	37280	intron
12.5263	0.503115	0.822955	0.611351	0.540967	NA	chr15	77776791	77776857	+	3' UTR	HMG20A	63548	3' UTR
24.2737	1.14303	0.654487	1.74646	0.0807317	NA	chr15	78423829	78424003	+	Promoter	CIB2	0	Promoter
2511.66	-0.0546958	0.217382	-0.251612	0.801341	0.975104	chr15	78441629	78441765	+	Promoter	IDH3A	0	Promoter
10.3462	0.690297	0.928502	0.743452	0.457208	NA	chr15	78452449	78452540	+	Promoter	IDH3A	137	Promoter
18.0356	-0.963219	0.713578	-1.34984	0.177066	NA	chr15	78462212	78462249	+	3' UTR	IDH3A	9900	3' UTR
11.1164	0.31344	0.942125	0.332695	0.739365	NA	chr15	78546787	78546793	+	Distal Intergenic	DNAJA4	-9694	Distal Intergenic
73.4647	0.106015	0.420621	0.252044	0.801007	0.974898	chr15	78556425	78556499	+	Promoter	DNAJA4	0	Promoter
34.1603	0.364874	0.527127	0.692194	0.488815	NA	chr15	78556899	78556905	+	Promoter	DNAJA4	-84	Promoter
70.3952	0.228938	0.406633	0.563009	0.573429	0.922737	chr15	78632660	78632777	+	Promoter	CRABP1	0	Promoter
12.3582	0.40076	0.890381	0.4501	0.652638	NA	chr15	78667606	78667683	+	Distal Intergenic	CRABP1	34940	Distal Intergenic
1790.85	-0.437354	0.220496	-1.9835	0.0473116	0.435555	chr15	78730488	78730668	+	Promoter	IREB2	0	Promoter
202.912	-0.114902	0.300249	-0.38269	0.701949	0.955109	chr15	78799864	78799982	+	Promoter	HYKK	0	Promoter
2761.96	-0.242537	0.223633	-1.08453	0.278128	0.797656	chr15	78832753	78832834	+	Promoter	PSMA4	0	Promoter
39.2177	-0.191729	0.488453	-0.392523	0.694672	0.95411	chr15	78833108	78833156	+	Promoter	PSMA4	-133	Promoter
54.7605	-0.220663	0.430137	-0.513005	0.607948	0.932197	chr15	78837973	78838093	+	Exon (uc002bdu.4/5685, exon 7 of 9)	PSMA4	4684	exon
257.851	0.138894	0.28032	0.495484	0.620258	0.934988	chr15	78857819	78857920	+	Promoter	CHRNA5	0	Promoter
1179.18	0.268493	0.234306	1.1459	0.251835	0.773912	chr15	79165174	79165357	+	Promoter	MORF4L1	0	Promoter
17.5106	0.640051	0.693842	0.922474	0.356281	NA	chr15	79189555	79189573	+	3' UTR	MORF4L1	24224	3' UTR
47.2163	0.31115	0.514213	0.605099	0.545113	0.917685	chr15	79528507	79528515	+	Intron (uc021srl.1/729911, intron 1 of 1)	MIR184	26377	intron
87.4892	1.29138	0.435067	2.96823	0.00299522	0.103871	chr15	80104276	80104279	+	Distal Intergenic	MTHFS	85060	Distal Intergenic
37.8017	0.0353298	0.513685	0.0687772	0.945167	0.994324	chr15	80215455	80215553	+	Promoter	ST20-MTHFS	-7	Promoter
555.424	-0.128385	0.248081	-0.517513	0.604798	0.93139	chr15	80352007	80352050	+	Promoter	ZFAND6	97	Promoter
10.2131	-0.0440147	0.923028	-0.0476852	0.961967	NA	chr15	80352075	80352078	+	Promoter	ZFAND6	165	Promoter
14.0553	-0.229423	0.772557	-0.296966	0.766492	NA	chr15	80352085	80352091	+	Promoter	ZFAND6	175	Promoter
148.848	-0.200616	0.327004	-0.613499	0.539547	0.916683	chr15	80352260	80352283	+	Promoter	ZFAND6	0	Promoter
189.591	0.0381513	0.292012	0.13065	0.896052	0.988692	chr15	80364887	80364928	+	Promoter	ZFAND6	0	Promoter
112.876	0.125331	0.353536	0.354507	0.722959	0.960085	chr15	80445110	80445185	+	Promoter	FAH	0	Promoter
18.4833	-0.151652	0.718441	-0.211084	0.832821	NA	chr15	80445340	80445360	+	Promoter	FAH	107	Promoter
28.0288	0.924518	0.571166	1.61865	0.105523	NA	chr15	80696426	80696476	+	Promoter	ARNT2	-216	Promoter
240.01	0.392182	0.29235	1.34148	0.179764	0.706181	chr15	80696660	80696748	+	Promoter	ARNT2	0	Promoter
17.3153	-1.02218	0.720593	-1.41853	0.156036	NA	chr15	80707864	80707957	+	Intron (uc002bfq.3/9915, intron 1 of 4)	ARNT2	11172	intron
43.198	0.446845	0.479736	0.931439	0.351627	0.840781	chr15	80729223	80729314	+	Intron (uc002bfq.3/9915, intron 1 of 4)	ARNT2	-4266	intron
18.3614	0.710965	0.691641	1.02794	0.303979	NA	chr15	80987395	80987410	+	Promoter	ABHD17C	-242	Promoter
39.3059	0.432974	0.507426	0.853274	0.393507	0.865688	chr15	80987434	80987470	+	Promoter	ABHD17C	-182	Promoter
612.28	0.1111	0.247071	0.449669	0.652949	0.944563	chr15	80987620	80987716	+	Promoter	ABHD17C	0	Promoter
28.0758	-0.0243828	0.588684	-0.0414192	0.966962	NA	chr15	81071596	81071623	+	Promoter	KIAA1199	-89	Promoter
3457.86	-0.521636	0.22325	-2.33655	0.0194625	0.290189	chr15	81071707	81071716	+	Promoter	KIAA1199	0	Promoter
17.7141	-0.81198	0.743406	-1.09224	0.274726	NA	chr15	81072223	81072275	+	Promoter	KIAA1199	511	Promoter
960.477	1.20185	0.264837	4.53809	5.67669e-06	0.00115423	chr15	81293207	81293398	+	Promoter	MESDC1	0	Promoter
10.159	-0.294925	0.995386	-0.296292	0.767007	NA	chr15	81295453	81295462	+	Exon (uc002bfz.3/59274, exon 1 of 1)	MESDC1	2158	exon
12.015	1.06069	0.880139	1.20514	0.228148	NA	chr15	81557429	81557552	+	Intron (uc002bgc.2/3603, intron 3 of 12)	IL16	-13606	intron
102.931	-0.108257	0.345586	-0.313257	0.754085	0.965229	chr15	81616706	81616854	+	Promoter	STARD5	-182	Promoter
48.3425	2.29014	0.516284	4.43582	9.17204e-06	0.00166607	chr15	82386296	82386442	+	Exon (uc002bgr.3/uc002bgr.3, exon 4 of 6)	MEX3B	-47812	exon
35.9212	0.540235	0.540341	0.999804	0.317405	0.823046	chr15	82555086	82555225	+	Promoter	FAM154B	0	Promoter
223.742	0.463737	0.296354	1.56481	0.117628	0.616915	chr15	82647314	82647347	+	Promoter	UBE2Q2P2	28	Promoter
349.585	-0.188929	0.256074	-0.737792	0.460641	0.890328	chr15	83419288	83419364	+	Distal Intergenic	SCARNA15	-5333	Distal Intergenic
388.086	0.16022	0.276585	0.579279	0.562401	0.921523	chr15	83478321	83478456	+	Promoter	WHAMM	348	Promoter
12.3629	0.524951	0.852815	0.615551	0.538191	NA	chr15	83502039	83502048	+	Exon (uc002bje.3/123720, exon 10 of 10)	WHAMM	24066	exon
17.8358	0.398867	0.693671	0.575009	0.565285	NA	chr15	83527780	83527901	+	Exon (uc002bjg.3/9455, exon 5 of 9)	WHAMM	49807	exon
14.4289	0.986831	0.822177	1.20027	0.230036	NA	chr15	83532892	83532980	+	Exon (uc002bjg.3/9455, exon 4 of 9)	WHAMM	54919	exon
450.514	-0.537454	0.245246	-2.19149	0.0284167	0.350423	chr15	83654930	83654978	+	Promoter	FAM103A1	0	Promoter
10.5461	0.669557	0.943184	0.70989	0.477772	NA	chr15	83679789	83679821	+	Promoter	C15orf40	572	Promoter
66.5091	0.198338	0.401216	0.494342	0.621065	0.935055	chr15	83680449	83680574	+	Promoter	C15orf40	-56	Promoter
54.4991	0.00194328	0.43455	0.00447193	0.996432	0.999607	chr15	83807831	83808015	+	3' UTR	TM6SF1	17167	3' UTR
12.7321	0.43827	0.892269	0.491186	0.623295	NA	chr15	83819976	83820108	+	Exon (uc002bjs.2/50810, exon 5 of 6)	TM6SF1	29312	exon
17.2101	0.155248	0.757136	0.205046	0.837536	NA	chr15	84871740	84871765	+	Exon (uc002bkd.3/uc002bkd.3, exon 1 of 1)	GOLGA2P7	-2299	exon
186.668	0.00466877	0.289644	0.016119	0.987139	0.999476	chr15	85144197	85144346	+	Promoter	ZSCAN2	0	Promoter
301.605	-0.161477	0.262116	-0.616053	0.53786	0.915954	chr15	85174640	85174774	+	Promoter	SCAND2P	0	Promoter
20.9614	-0.198109	0.668852	-0.296192	0.767084	NA	chr15	85259754	85259817	+	Promoter	SEC11A	-63	Promoter
15.6906	0.0377649	0.774765	0.0487437	0.961124	NA	chr15	85291562	85291599	+	Promoter	ZNF592	-219	Promoter
212.559	0.086284	0.29382	0.293663	0.769015	0.968534	chr15	85291784	85291876	+	Promoter	ZNF592	0	Promoter
139.867	0.925132	0.384444	2.40641	0.01611	0.267169	chr15	85523662	85523757	+	Promoter	PDE8A	0	Promoter
39.7766	0.373532	0.499653	0.747584	0.454711	0.888339	chr15	85524659	85524677	+	Promoter	PDE8A	-528	Promoter
35.0333	0.63576	0.532343	1.19427	0.232373	0.75613	chr15	85524904	85524956	+	Promoter	PDE8A	-249	Promoter
15.9938	0.539456	0.731036	0.737934	0.460555	NA	chr15	85525080	85525112	+	Promoter	PDE8A	-93	Promoter
10.2618	0.926923	0.967678	0.957883	0.338122	NA	chr15	85525259	85525299	+	Promoter	PDE8A	54	Promoter
17.1114	-0.296444	0.70577	-0.420028	0.674465	NA	chr15	85610311	85610425	+	5' UTR	PDE8A	4583	5' UTR
8.75881	0.922812	1.00969	0.913954	0.360741	NA	chr15	85652311	85652340	+	5' UTR	PDE8A	-11082	5' UTR
26.2575	0.187758	0.587608	0.319529	0.749325	NA	chr15	85657101	85657269	+	Exon (uc021stv.1/5151, exon 14 of 22)	PDE8A	-6153	exon
2116.79	-0.0394771	0.212991	-0.185346	0.852957	0.983339	chr15	85923788	85923985	+	Promoter	AKAP13	0	Promoter
44.7441	1.06017	0.498872	2.12513	0.033576	0.379733	chr15	85956844	85956990	+	Intron (uc002bls.4/11214, intron 1 of 3)	AKAP13	32997	intron
16.4976	-0.0337783	0.744296	-0.0453829	0.963802	NA	chr15	86380481	86380571	+	Distal Intergenic	KLHL25	-42292	Distal Intergenic
853.874	-0.105167	0.228873	-0.459498	0.645876	0.942996	chr15	89010872	89010991	+	Promoter	MRPS11	188	Promoter
765.298	0.0175436	0.231204	0.0758792	0.939515	0.992899	chr15	89164493	89164664	+	Promoter	AEN	0	Promoter
311.716	0.013456	0.264539	0.0508658	0.959432	0.996885	chr15	89182161	89182312	+	Promoter	ISG20	0	Promoter
164.544	-0.046542	0.300417	-0.154925	0.876881	0.986318	chr15	89584207	89584298	+	Distal Intergenic	ABHD2	-47083	Distal Intergenic
5911.25	-0.70278	0.214836	-3.27125	0.00107074	0.0559964	chr15	89631649	89631790	+	Promoter	ABHD2	268	Promoter
32.4438	-0.377201	0.531895	-0.709165	0.478222	NA	chr15	89634143	89634222	+	Intron (uc010ups.1/11057, intron 1 of 2)	ABHD2	2762	intron
18.6252	0.965237	0.74073	1.30309	0.192544	NA	chr15	89645356	89645450	+	Intron (uc010ups.1/11057, intron 1 of 2)	ABHD2	13975	intron
21.0068	0.831647	0.741339	1.12182	0.26194	NA	chr15	89647436	89647513	+	5' UTR	ABHD2	16055	5' UTR
62.6928	0.114843	0.421503	0.27246	0.785268	0.971764	chr15	89655753	89655768	+	Intron (uc010ups.1/11057, intron 1 of 2)	ABHD2	24372	intron
92.2993	0.134278	0.417202	0.321853	0.747564	0.96424	chr15	89655900	89655915	+	Intron (uc010ups.1/11057, intron 1 of 2)	ABHD2	24519	intron
18.5142	1.1957	0.750384	1.59346	0.111058	NA	chr15	89659062	89659105	+	Intron (uc010ups.1/11057, intron 2 of 2)	ABHD2	27681	intron
75.4175	-0.143468	0.407532	-0.352041	0.724807	0.960344	chr15	89659156	89659224	+	Intron (uc010ups.1/11057, intron 2 of 2)	ABHD2	27775	intron
12.6848	-0.475312	0.810802	-0.586225	0.557725	NA	chr15	89659442	89659462	+	Intron (uc010ups.1/11057, intron 2 of 2)	ABHD2	28061	intron
73.7928	0.00268039	0.509105	0.0052649	0.995799	0.999607	chr15	89694930	89694986	+	Exon (uc002bnj.2/11057, exon 8 of 15)	ABHD2	63549	exon
20.3303	0.318971	0.700898	0.455089	0.649045	NA	chr15	89719157	89719229	+	Exon (uc002bnj.2/11057, exon 10 of 15)	RLBP1	45693	exon
16.8061	-0.515779	0.729216	-0.707307	0.479376	NA	chr15	89738634	89738777	+	3' UTR	RLBP1	26145	3' UTR
11.2352	-1.02218	0.903057	-1.13192	0.25767	NA	chr15	89739719	89739807	+	3' UTR	RLBP1	25115	3' UTR
23.6975	-0.994891	0.675751	-1.47227	0.140947	NA	chr15	89740330	89740383	+	3' UTR	RLBP1	24539	3' UTR
11.3858	0.505755	0.890569	0.567901	0.570102	NA	chr15	89740925	89740935	+	3' UTR	RLBP1	23987	3' UTR
16.4051	-1.33552	0.782074	-1.70766	0.0876996	NA	chr15	89745060	89745108	+	3' UTR	RLBP1	19814	3' UTR
1631.78	-0.126353	0.221128	-0.571401	0.567728	0.921919	chr15	89787171	89787283	+	Promoter	FANCI	0	Promoter
11.4873	-0.382136	0.86253	-0.443041	0.657736	NA	chr15	89843030	89843151	+	Exon (uc002bnm.1/55215, exon 24 of 37)	FANCI	21119	exon
613.881	0.337565	0.296564	1.13825	0.255015	0.775805	chr15	90118648	90118765	+	Promoter	TICRR	-53	Promoter
11.1251	1.1923	0.950539	1.25434	0.209717	NA	chr15	90294178	90294211	+	Promoter	MESP1	329	Promoter
22.3164	0.600873	0.676269	0.888511	0.374266	NA	chr15	90444325	90444478	+	3' UTR	AP3S2	-6708	3' UTR
43.7077	0.129262	0.473528	0.272976	0.784872	0.971764	chr15	90544597	90544751	+	Promoter	ZNF710	-1	Promoter
10.72	-0.409628	0.888643	-0.460959	0.644828	NA	chr15	90627490	90627578	+	3' UTR	IDH2	16349	3' UTR
12.8449	-0.997916	0.836894	-1.1924	0.233103	NA	chr15	90628055	90628091	+	Exon (uc010uqb.2/3418, exon 10 of 11)	IDH2	15836	exon
10.4457	0.49609	1.10336	0.449618	0.652986	NA	chr15	90630353	90630484	+	Exon (uc010uqb.2/3418, exon 7 of 11)	IDH2	13443	exon
18.7013	0.136639	0.701795	0.1947	0.845628	NA	chr15	90631840	90631976	+	5' UTR	IDH2	11951	5' UTR
12.9841	0.0844377	0.826699	0.102138	0.918647	NA	chr15	90701603	90701753	+	Distal Intergenic	SEMA4B	-26399	Distal Intergenic
390.247	0.416587	0.323894	1.28618	0.198379	0.729914	chr15	90728126	90728282	+	Promoter	SEMA4B	0	Promoter
8.56388	0.823377	0.973741	0.845581	0.397786	NA	chr15	90744551	90744554	+	Promoter	SEMA4B	-8	Promoter
115.527	0.256226	0.383418	0.668268	0.503962	0.904158	chr15	90744561	90744582	+	Promoter	SEMA4B	0	Promoter
153.368	-0.698747	0.324231	-2.15509	0.0311545	0.367908	chr15	90744750	90744801	+	Promoter	SEMA4B	188	Promoter
13.3307	-0.865707	0.841021	-1.02935	0.303314	NA	chr15	90773566	90773729	+	3' UTR	CIB1	3550	3' UTR
13.4179	0.318979	0.823284	0.387448	0.698425	NA	chr15	90774588	90774733	+	5' UTR	CIB1	2546	5' UTR
12.3528	0.00599274	0.934564	0.00641234	0.994884	NA	chr15	90775405	90775471	+	5' UTR	CIB1	1808	5' UTR
195.969	-0.25827	0.314317	-0.821686	0.411256	0.871906	chr15	90777391	90777526	+	Promoter	GDPGP1	0	Promoter
273.364	-0.619232	0.276685	-2.23804	0.0252184	0.333783	chr15	90808872	90808942	+	Promoter	NGRN	0	Promoter
9.69036	-1.36739	0.982843	-1.39126	0.164148	NA	chr15	90809219	90809226	+	Promoter	CIB1	-228	Promoter
122.607	-0.168573	0.32846	-0.513222	0.607796	0.932103	chr15	90895471	90895656	+	Promoter	ZNF774	0	Promoter
1505.55	-0.218555	0.220613	-0.99067	0.321847	0.825965	chr15	90931421	90931610	+	Promoter	IQGAP1	0	Promoter
24.6692	-0.380362	0.631178	-0.602622	0.54676	NA	chr15	90969342	90969431	+	Exon (uc002bpl.1/8826, exon 3 of 38)	IQGAP1	37869	exon
16.8191	-0.473321	0.711856	-0.664911	0.506107	NA	chr15	90983763	90983835	+	Exon (uc002bpl.1/8826, exon 7 of 38)	IQGAP1	-46866	exon
11.4663	-0.262267	0.943579	-0.277949	0.781052	NA	chr15	91010682	91010829	+	Exon (uc002bpl.1/8826, exon 18 of 38)	IQGAP1	-19872	exon
14.4922	-0.595932	0.771197	-0.772736	0.439679	NA	chr15	91016085	91016167	+	Exon (uc002bpl.1/8826, exon 19 of 38)	IQGAP1	-14534	exon
10.3164	-0.269733	1.00709	-0.267833	0.788828	NA	chr15	91026678	91026767	+	Exon (uc002bpl.1/8826, exon 29 of 38)	IQGAP1	-3934	exon
12.0092	0.249036	0.853849	0.291663	0.770544	NA	chr15	91035775	91035940	+	Exon (uc002bpl.1/8826, exon 35 of 38)	IQGAP1	5074	exon
26.6597	-0.203406	0.613112	-0.33176	0.74007	NA	chr15	91044072	91044166	+	3' UTR	IQGAP1	13371	3' UTR
117.61	0.393956	0.379933	1.03691	0.299778	0.813083	chr15	91073094	91073207	+	Promoter	CRTC3	0	Promoter
870.297	-0.247348	0.240934	-1.02662	0.3046	0.815431	chr15	91260490	91260669	+	Promoter	BLM	0	Promoter
19.2668	-0.239678	0.712587	-0.33635	0.736607	NA	chr15	91411817	91411881	+	Promoter	FURIN	-4	Promoter
70.7478	0.204027	0.392703	0.519545	0.603381	0.93139	chr15	91445623	91445661	+	Promoter	MAN2A2	-905	Promoter
110.677	0.865166	0.342315	2.5274	0.0114911	0.221827	chr15	91445850	91445903	+	Promoter	MAN2A2	-663	Promoter
11.0015	0.855539	0.889207	0.962137	0.335981	NA	chr15	91463766	91463782	+	3' UTR	MAN2A2	8493	3' UTR
45.2474	0.196269	0.469759	0.417809	0.676087	0.950784	chr15	91473350	91473492	+	Promoter	UNC45A	0	Promoter
20.5303	0.0548321	0.66151	0.0828894	0.93394	NA	chr15	91474425	91474562	+	3' UTR	UNC45A	1015	3' UTR
1089.1	-0.256822	0.223465	-1.14927	0.250444	0.772545	chr15	91478484	91478554	+	Promoter	UNC45A	269	Promoter
10.9168	-0.167573	0.916114	-0.182917	0.854863	NA	chr15	91478775	91478824	+	Promoter	UNC45A	560	Promoter
787.762	0.597785	0.28092	2.12796	0.0333408	0.378066	chr15	91498091	91498158	+	Promoter	RCCD1	0	Promoter
186.965	-0.232817	0.307384	-0.757414	0.448802	0.885747	chr15	91498538	91498615	+	Promoter	RCCD1	432	Promoter
13.2806	0.361246	0.923662	0.391102	0.695722	NA	chr15	91504258	91504279	+	Exon (uc002bqj.3/91433, exon 8 of 9)	RCCD1	4416	exon
20.0029	-0.012806	0.691249	-0.0185259	0.985219	NA	chr15	91525070	91525195	+	Exon (uc031qts.1/100507118, exon 2 of 4)	PRC1	12686	exon
14.7816	0.860026	0.920929	0.933869	0.350372	NA	chr15	91527246	91527365	+	5' UTR	PRC1	10516	5' UTR
72.9165	0.0575146	0.395908	0.145273	0.884495	0.987541	chr15	91537962	91538143	+	Promoter	PRC1	-81	Promoter
20.2795	0.275027	0.671668	0.409468	0.682196	NA	chr15	91565826	91565953	+	Promoter	VPS33B	0	Promoter
57.6639	0.0964883	0.4893	0.197197	0.843673	0.981427	chr15	91899477	91899666	+	Distal Intergenic	SV2B	256295	Distal Intergenic
28.8439	0.876902	0.567778	1.54445	0.122481	NA	chr15	92396551	92396599	+	Promoter	SLCO3A1	-339	Promoter
90.3778	0.12629	0.375614	0.336223	0.736703	0.962147	chr15	92396902	92396939	+	Promoter	SLCO3A1	0	Promoter
28.3231	0.77522	0.570166	1.35964	0.173944	NA	chr15	92397066	92397098	+	Promoter	SLCO3A1	128	Promoter
43.8286	0.021489	0.470812	0.0456424	0.963595	0.997285	chr15	93352600	93352710	+	Distal Intergenic	ASB9P1	13886	Distal Intergenic
11.1181	0.385812	0.983628	0.392234	0.694885	NA	chr15	93352806	93352845	+	Distal Intergenic	ASB9P1	14092	Distal Intergenic
27.343	0.487178	0.575678	0.846269	0.397402	NA	chr15	93354037	93354080	+	Distal Intergenic	ASB9P1	15323	Distal Intergenic
9.75453	0.586271	1.00357	0.584183	0.559097	NA	chr15	93354916	93355018	+	Distal Intergenic	ASB9P1	16202	Distal Intergenic
28.7632	0.4014	0.560457	0.716201	0.473867	NA	chr15	93363735	93363809	+	Distal Intergenic	ASB9P1	25021	Distal Intergenic
44.3559	0.199051	0.475131	0.418939	0.675261	0.950784	chr15	93410351	93410359	+	Distal Intergenic	AC013394.2	-15714	Distal Intergenic
403.013	-0.170081	0.280125	-0.60716	0.543745	0.917685	chr15	93425884	93426070	+	Promoter	AC013394.2	-3	Promoter
9.43764	-0.201283	0.932304	-0.215898	0.829067	NA	chr15	93426343	93426375	+	Promoter	AC013394.2	-151	Promoter
1604.11	-0.351728	0.224961	-1.5635	0.117934	0.617598	chr15	93443497	93443644	+	Promoter	CHD2	0	Promoter
60.4051	-0.204638	0.419305	-0.48804	0.625522	0.936674	chr15	93447702	93447836	+	Promoter	CHD2	0	Promoter
12.8856	0.335817	0.826497	0.406313	0.684512	NA	chr15	93486147	93486214	+	Promoter	CHD2	74	Promoter
14.0549	-0.351446	0.817816	-0.429738	0.667387	NA	chr15	93541741	93541852	+	Exon (uc002bso.1/1106, exon 31 of 38)	CHD2	26746	exon
19.8128	0.411389	0.672237	0.61197	0.540558	NA	chr15	93543739	93543871	+	Exon (uc002bso.1/1106, exon 32 of 38)	CHD2	28744	exon
7.08882	0.344808	1.21709	0.283305	0.776943	NA	chr15	93595382	93595412	+	Exon (uc002bsq.2/56963, exon 2 of 3)	RGMA	20977	exon
21.9492	1.52243	0.67455	2.25696	0.0240103	NA	chr15	93726078	93726222	+	Distal Intergenic	RGMA	-93635	Distal Intergenic
16.5275	1.86692	0.755343	2.47162	0.0134502	NA	chr15	93731712	93731838	+	Distal Intergenic	RGMA	-99269	Distal Intergenic
67.7982	0.831651	0.411371	2.02166	0.0432118	0.418924	chr15	93865214	93865241	+	Intron (uc002bsu.1/uc002bsu.1, intron 1 of 3)	RGMA	-232771	intron
31.8864	0.733104	0.577556	1.26932	0.204327	NA	chr15	93865451	93865470	+	Exon (uc002bsu.1/uc002bsu.1, exon 2 of 4)	RGMA	-233008	exon
65.6078	0.805311	0.438996	1.83444	0.0665889	0.502742	chr15	93865483	93865489	+	Exon (uc002bsu.1/uc002bsu.1, exon 2 of 4)	RGMA	-233040	exon
198.987	-0.0201031	0.293353	-0.0685289	0.945365	0.994353	chr15	94774720	94774875	+	Promoter	MCTP2	0	Promoter
11.0322	-0.948129	0.994805	-0.95308	0.340549	NA	chr15	96120670	96120671	+	Distal Intergenic	LINC00924	144348	Distal Intergenic
198.164	0.469174	0.289704	1.6195	0.105341	0.595391	chr15	96873896	96874060	+	Promoter	NR2F2	-51	Promoter
12.7408	-0.329981	0.814818	-0.404975	0.685496	NA	chr15	96875044	96875047	+	Promoter	NR2F2	-747	Promoter
95.9053	-0.900786	0.385067	-2.3393	0.0193199	0.289013	chr15	96875666	96875756	+	Promoter	NR2F2	-38	Promoter
8.35376	2.04691	1.10988	1.84426	0.0651447	NA	chr15	96897533	96897696	+	Distal Intergenic	NR2F2	20964	Distal Intergenic
59.072	-0.348034	0.453867	-0.76682	0.443188	0.8846	chr15	97814443	97814455	+	Distal Intergenic	SPATA8	487764	Distal Intergenic
41.1676	-0.00854981	0.48215	-0.0177327	0.985852	0.999471	chr15	97839488	97839536	+	Distal Intergenic	SPATA8	512809	Distal Intergenic
232.175	-0.126646	0.293605	-0.431349	0.666215	0.94847	chr15	98503832	98504018	+	Promoter	ARRDC4	0	Promoter
590.697	0.207502	0.244865	0.847414	0.396765	0.865688	chr15	99191735	99191777	+	Promoter	IGF1R	-984	Promoter
10.5758	1.33526	1.01959	1.3096	0.19033	NA	chr15	99191790	99191794	+	Promoter	IGF1R	-967	Promoter
15.3959	0.182204	0.75101	0.242612	0.808306	NA	chr15	99191880	99191890	+	Promoter	IGF1R	-871	Promoter
17.8465	0.859224	0.828364	1.03725	0.299618	NA	chr15	99192115	99192148	+	Promoter	IGF1R	-613	Promoter
32.7247	0.161709	0.538075	0.300532	0.763771	NA	chr15	99192693	99192708	+	Promoter	IGF1R	-53	Promoter
12.5427	-0.624673	0.870079	-0.71795	0.472788	NA	chr15	99194069	99194149	+	Intron (uc010urq.2/3480, intron 1 of 10)	IGF1R	1308	intron
74.5801	1.27761	0.393089	3.25017	0.00115338	0.0583767	chr15	99434549	99434554	+	Exon (uc010urq.2/3480, exon 3 of 11)	IGF1R	-19990	exon
11.0976	-1.5103	0.897468	-1.68284	0.0924052	NA	chr15	99500715	99500737	+	3' UTR	IGF1R	32961	3' UTR
476.341	-0.158887	0.24195	-0.656693	0.511379	0.907693	chr15	99791633	99791749	+	Promoter	LRRC28	0	Promoter
523.798	-0.0105389	0.245512	-0.0429261	0.96576	0.997285	chr15	100106114	100106302	+	Promoter	MEF2A	0	Promoter
241.073	0.186929	0.28795	0.64917	0.516228	0.909385	chr15	101142730	101142846	+	Promoter	ASB7	0	Promoter
15.325	-0.876514	0.754342	-1.16196	0.245252	NA	chr15	101143020	101143055	+	Promoter	ASB7	265	Promoter
16.4754	-0.0904608	0.778462	-0.116204	0.90749	NA	chr15	101340606	101340731	+	Distal Intergenic	ALDH1A3	-79278	Distal Intergenic
705.03	-0.805523	0.308407	-2.61188	0.00900455	0.195024	chr15	101389922	101390065	+	Exon (uc021sxr.1/uc021sxr.1, exon 1 of 5)	ALDH1A3	-29944	exon
394.994	-0.577535	0.258591	-2.23339	0.0255234	0.334217	chr15	101419962	101420085	+	Promoter	ALDH1A3	0	Promoter
25.3718	0.765481	0.620376	1.2339	0.217241	NA	chr15	101459232	101459246	+	Promoter	LRRK1	-214	Promoter
165.525	0.261657	0.300186	0.871649	0.3834	0.86045	chr15	101459517	101459601	+	Promoter	LRRK1	57	Promoter
11.6142	0.709891	0.882308	0.804583	0.42106	NA	chr15	101548806	101548883	+	Intron (uc002bwr.3/79705, intron 6 of 33)	LRRK1	-44545	intron
67.4416	-0.28657	0.411303	-0.696737	0.485968	0.900148	chr15	101835532	101835626	+	Promoter	SNRPA1	-72	Promoter
14.0612	0.456226	0.782843	0.582781	0.560041	NA	chr15	102192635	102192742	+	Promoter	TM2D3	-41	Promoter
26.2939	0.140544	0.634502	0.221502	0.824701	NA	chr16	103078	103167	+	Promoter	POLR3K	465	Promoter
246.782	0.639402	0.790329	0.809032	0.418497	0.875986	chr16	103827	103951	+	Promoter	SNRNP25	0	Promoter
13.2938	-0.377469	0.842928	-0.447807	0.654292	NA	chr16	113035	113172	+	Exon (uc002cfl.4/64285, exon 5 of 18)	SNRNP25	9206	exon
13.6305	-0.405037	0.847462	-0.477941	0.632692	NA	chr16	113597	113649	+	Exon (uc002cfl.4/64285, exon 4 of 18)	RHBDF1	8980	exon
136.782	0.539952	0.321908	1.67735	0.0934747	0.572275	chr16	126952	127030	+	Promoter	MPG	0	Promoter
16.8444	0.208913	0.735301	0.284119	0.776319	NA	chr16	127720	127753	+	Promoter	MPG	-416	Promoter
2297.5	0.0196043	0.224906	0.0871665	0.930539	0.991877	chr16	128179	128287	+	Promoter	MPG	10	Promoter
9.4623	0.781134	0.964235	0.810107	0.417879	NA	chr16	142605	142697	+	Exon (uc010uua.1/8131, exon 9 of 13)	MPG	14436	exon
9.48636	0.170034	0.90627	0.187619	0.851175	NA	chr16	148182	148296	+	Exon (uc010uua.1/8131, exon 7 of 13)	MPG	20013	exon
42.4584	0.148602	0.493924	0.30086	0.763521	0.967039	chr16	150369	150502	+	Exon (uc010uua.1/8131, exon 6 of 13)	MPG	22200	exon
12.5097	0.188224	0.808442	0.232824	0.815898	NA	chr16	169158	169249	+	5' UTR	NPRL3	19084	5' UTR
21.986	0.0491322	0.632987	0.0776196	0.938131	NA	chr16	188720	188822	+	Promoter	NPRL3	-23	Promoter
230.199	-0.330574	0.276641	-1.19496	0.232104	0.75613	chr16	230426	230558	+	Promoter	HBQ1	93	Promoter
19.2715	-0.373773	0.699636	-0.534239	0.593177	NA	chr16	278730	278767	+	Promoter	LUC7L	682	Promoter
638.975	0.0974818	0.238874	0.408089	0.683209	0.95164	chr16	284788	284858	+	Promoter	ITFG3	0	Promoter
272.001	0.442457	0.273455	1.61802	0.105657	0.596037	chr16	304054	304161	+	Intron (uc010bqr.2/83986, intron 2 of 7)	ITFG3	4506	intron
14.4444	0.21355	0.769079	0.27767	0.781265	NA	chr16	312089	312172	+	Exon (uc010bqr.2/83986, exon 6 of 8)	ITFG3	12541	exon
8.80609	0.674698	0.978375	0.689611	0.490439	NA	chr16	314910	314953	+	Exon (uc002cgf.3/83986, exon 13 of 13)	RGS11	10961	exon
108.056	0.216992	0.350179	0.61966	0.535481	0.915066	chr16	343537	343710	+	Exon (uc002cgp.2/8312, exon 8 of 11)	PDIA2	10922	exon
17.8267	0.225724	0.745467	0.302795	0.762046	NA	chr16	347074	347201	+	Exon (uc002cgp.2/8312, exon 7 of 11)	PDIA2	14459	exon
13.6941	0.102062	0.808072	0.126303	0.899492	NA	chr16	347867	347916	+	Exon (uc002cgp.2/8312, exon 6 of 11)	PDIA2	15252	exon
16.3475	-0.33205	0.770247	-0.431095	0.666399	NA	chr16	348159	348198	+	Exon (uc002cgp.2/8312, exon 6 of 11)	PDIA2	15544	exon
14.6774	0.0998588	0.767197	0.13016	0.896439	NA	chr16	354306	354437	+	Exon (uc002cgp.2/8312, exon 5 of 11)	PDIA2	21691	exon
15.3645	0.0212816	0.766102	0.027779	0.977838	NA	chr16	359972	360059	+	Exon (uc002cgp.2/8312, exon 4 of 11)	LUC7L	25507	exon
31.5466	-0.248737	0.544622	-0.456716	0.647875	NA	chr16	364559	364674	+	Exon (uc002cgp.2/8312, exon 3 of 11)	LUC7L	20892	exon
13.2329	0.984398	0.816801	1.20519	0.228131	NA	chr16	403168	403255	+	Promoter	AXIN1	-492	Promoter
13.8558	0.286984	0.81302	0.352985	0.7241	NA	chr16	418504	418615	+	Exon (uc002cgs.2/10573, exon 4 of 6)	MRPL28	1954	exon
18.2363	0.114875	0.696087	0.16503	0.868921	NA	chr16	419073	419146	+	Exon (uc002cgs.2/10573, exon 3 of 6)	MRPL28	1423	exon
12.8855	-0.249838	0.819255	-0.304957	0.760399	NA	chr16	427039	427113	+	5' UTR	TMEM8A	4837	5' UTR
36.8785	0.522877	0.513647	1.01797	0.308693	0.818262	chr16	427401	427463	+	5' UTR	TMEM8A	4487	5' UTR
33.1827	1.24285	0.572087	2.17248	0.0298197	NA	chr16	432078	432170	+	Promoter	Z97634.3	-71	Promoter
23.9961	-0.508668	0.664715	-0.765241	0.444128	NA	chr16	446703	446761	+	Promoter	NME4	0	Promoter
1510.99	0.477807	0.313042	1.52634	0.126926	0.636413	chr16	447161	447307	+	Promoter	NME4	0	Promoter
68.5473	0.0442432	0.467527	0.0946324	0.924607	0.991789	chr16	448988	449108	+	Exon (uc021szp.1/4833, exon 2 of 3)	NME4	1796	exon
55.6333	0.480529	0.477879	1.00554	0.314635	0.821135	chr16	449633	449717	+	Exon (uc002cgz.3/4833, exon 4 of 5)	DECR2	-2141	exon
91.7796	0.321555	0.40266	0.798578	0.424535	0.878181	chr16	450216	450354	+	3' UTR	DECR2	-1504	3' UTR
220.192	0.296895	0.301356	0.985197	0.324528	0.827976	chr16	451853	451963	+	Promoter	DECR2	0	Promoter
336.136	0.241784	0.254861	0.94869	0.342778	0.835902	chr16	475567	475676	+	Promoter	RAB11FIP3	0	Promoter
86.4679	0.741725	0.377837	1.96308	0.0496365	0.444297	chr16	577702	577876	+	Promoter	CAPN15	0	Promoter
7.72231	0.61804	1.12239	0.550646	0.581876	NA	chr16	578937	578997	+	Intron (uc002chg.3/6650, intron 1 of 3)	CAPN15	1081	intron
12.0333	0.784651	0.863729	0.908445	0.363643	NA	chr16	585716	585855	+	Promoter	MIR5587	400	Promoter
12.7769	-0.289676	0.854857	-0.338859	0.734716	NA	chr16	619650	619714	+	Promoter	PIGQ	-254	Promoter
380.566	0.645401	0.311828	2.06973	0.0384774	0.402515	chr16	619929	620088	+	Promoter	PIGQ	0	Promoter
23.2884	0.0171019	0.660984	0.0258734	0.979358	NA	chr16	639299	639386	+	Promoter	RAB40C	0	Promoter
266.509	0.478689	0.302254	1.58373	0.113255	0.609553	chr16	640056	640256	+	Promoter	RAB40C	0	Promoter
142.762	-0.161216	0.3219	-0.500825	0.616494	0.934424	chr16	684545	684635	+	3' UTR	C16orf13	1712	3' UTR
16.6793	0.640828	0.723871	0.88528	0.376006	NA	chr16	685152	685195	+	Intron (uc002chv.1/84326, intron 3 of 5)	C16orf13	1152	intron
562.058	0.080407	0.29952	0.268453	0.78835	0.972854	chr16	691796	691969	+	Promoter	FAM195A	0	Promoter
86.1068	-0.331208	0.373868	-0.885897	0.375673	0.854979	chr16	692429	692478	+	Promoter	FAM195A	309	Promoter
254.947	0.627433	0.281449	2.2293	0.025794	0.335635	chr16	699285	699416	+	Promoter	WDR90	0	Promoter
808.061	0.260587	0.241674	1.07826	0.280918	0.799483	chr16	718080	718207	+	Promoter	RHOT2	0	Promoter
33.7456	1.3181	0.54568	2.41552	0.0157126	NA	chr16	730067	730120	+	Promoter	STUB1	0	Promoter
590.762	1.42132	0.654316	2.17222	0.0298393	0.358528	chr16	730384	730471	+	Promoter	STUB1	269	Promoter
19.7863	-0.588824	0.677254	-0.869427	0.384613	NA	chr16	733348	733392	+	Exon (uc002ciw.1/339123, exon 6 of 9)	JMJD8	1047	exon
29.0893	-0.510522	0.563053	-0.906703	0.364564	NA	chr16	734449	734505	+	Promoter	JMJD8	-10	Promoter
45.7259	-0.268355	0.472727	-0.567674	0.570257	0.922177	chr16	735232	735304	+	Promoter	JMJD8	-793	Promoter
35.9922	-0.687043	0.519459	-1.32261	0.185964	0.713185	chr16	747210	747285	+	Exon (uc021taa.1/146330, exon 2 of 6)	FBXL16	-1185	exon
153.741	0.819674	0.311219	2.63375	0.00844471	0.188436	chr16	765089	765173	+	Promoter	METRN	0	Promoter
495.672	0.625953	0.321734	1.94556	0.0517071	0.450757	chr16	771141	771193	+	Promoter	FAM173A	0	Promoter
89.4561	-0.089579	0.37065	-0.241681	0.809027	0.97655	chr16	771526	771606	+	Promoter	FAM173A	384	Promoter
13.4189	-0.770759	0.850589	-0.906147	0.364858	NA	chr16	777075	777078	+	Promoter	HAGHL	-28	Promoter
258.157	0.208216	0.275388	0.756082	0.4496	0.885793	chr16	777102	777125	+	Promoter	HAGHL	0	Promoter
16.8618	0.953798	0.756696	1.26048	0.207498	NA	chr16	777139	777142	+	Promoter	HAGHL	33	Promoter
114.243	0.13572	0.348525	0.389413	0.696971	0.954568	chr16	777256	777283	+	Promoter	HAGHL	0	Promoter
38.6281	0.45549	0.507566	0.897401	0.369505	0.850717	chr16	777309	777317	+	Promoter	HAGHL	43	Promoter
114.816	-0.280925	0.345082	-0.814081	0.415598	0.873879	chr16	778474	778561	+	Exon (uc002cjl.1/84264, exon 6 of 7)	HAGHL	1208	exon
20.0622	0.589858	0.665946	0.885744	0.375756	NA	chr16	791130	791174	+	Promoter	NARFL	-133	Promoter
522.075	0.263276	0.243398	1.08167	0.2794	0.798383	chr16	810733	810743	+	Promoter	MSLN	-22	Promoter
50.044	-0.0274467	0.456251	-0.060157	0.952031	0.995411	chr16	810924	810930	+	Promoter	MSLN	-143	Promoter
12.169	0.579218	0.852698	0.679276	0.496963	NA	chr16	811029	811031	+	Promoter	MSLN	-42	Promoter
22.1257	0.25038	0.640826	0.390715	0.696008	NA	chr16	811037	811040	+	Promoter	MSLN	-33	Promoter
69.5806	-0.0764131	0.406642	-0.187913	0.850945	0.983132	chr16	811046	811051	+	Promoter	MSLN	-22	Promoter
85.3567	0.392185	0.383432	1.02283	0.306389	0.815801	chr16	811080	811087	+	Promoter	MSLN	7	Promoter
102.683	0.553499	0.355261	1.55801	0.119232	0.620521	chr16	811114	811119	+	Promoter	MSLN	41	Promoter
35.6721	0.593027	0.555539	1.06748	0.285755	0.80261	chr16	815688	815785	+	Promoter	MSLN	-274	Promoter
11.5202	-0.189358	0.871352	-0.217315	0.827963	NA	chr16	835667	835702	+	3' UTR	RPUSD1	2269	3' UTR
20.9539	-0.303891	0.647872	-0.46906	0.639027	NA	chr16	836101	836119	+	Exon (uc002cka.3/113000, exon 5 of 5)	RPUSD1	1852	exon
13.5513	0.172378	0.888308	0.194052	0.846135	NA	chr16	836188	836205	+	Exon (uc002cka.3/113000, exon 5 of 5)	RPUSD1	1766	exon
13.1309	0.0792814	0.883874	0.0896976	0.928527	NA	chr16	836879	836918	+	Exon (uc002cka.3/113000, exon 4 of 5)	RPUSD1	1053	exon
616.556	0.146018	0.258698	0.564435	0.572458	0.922582	chr16	838608	838684	+	Promoter	CHTF18	0	Promoter
54.3761	0.394909	0.443739	0.88996	0.373488	0.853345	chr16	857945	858040	+	Intron (uc010uut.2/388199, intron 2 of 2)	PRR25	2502	intron
67.7208	0.146121	0.426058	0.342961	0.731628	0.961129	chr16	1031033	1031111	+	Promoter	LMF1	-120	Promoter
19.0876	-0.325271	0.682042	-0.476908	0.633428	NA	chr16	1031752	1031777	+	Promoter	SOX8	-31	Promoter
17.5919	1.09725	0.746226	1.4704	0.141454	NA	chr16	1132698	1132791	+	Distal Intergenic	SSTR5	3917	Distal Intergenic
19.7592	1.19337	0.6671	1.7889	0.0736314	NA	chr16	1153037	1153132	+	Distal Intergenic	C1QTNF8	-6793	Distal Intergenic
36.9177	1.22301	0.525118	2.32902	0.019858	0.292915	chr16	1203103	1203146	+	Promoter	CACNA1H	-95	Promoter
48.134	0.250574	0.541592	0.462661	0.643607	0.942904	chr16	1306040	1306100	+	Promoter	TPSD1	-173	Promoter
17.6003	-0.68343	0.723529	-0.944579	0.344874	NA	chr16	1341653	1341744	+	Distal Intergenic	UBE2I	-17410	Distal Intergenic
20.1358	0.425164	0.661054	0.64316	0.52012	NA	chr16	1353534	1353609	+	Distal Intergenic	UBE2I	-5545	Distal Intergenic
55.6483	-0.115277	0.444038	-0.25961	0.795165	0.97428	chr16	1359142	1359190	+	Promoter	UBE2I	0	Promoter
4022.73	-0.0672201	0.208309	-0.322694	0.746927	0.96424	chr16	1359613	1359759	+	Promoter	UBE2I	0	Promoter
90.4319	0.21355	0.383361	0.557045	0.577497	0.924365	chr16	1364018	1364083	+	Promoter	UBE2I	0	Promoter
10.9007	-0.337247	0.900551	-0.374489	0.70804	NA	chr16	1370200	1370263	+	Exon (uc002clc.2/7329, exon 5 of 7)	UBE2I	6179	exon
46.8329	-0.305341	0.476737	-0.640482	0.521859	0.911168	chr16	1374903	1374940	+	3' UTR	BAIAP3	-8666	3' UTR
146.287	0.113895	0.343051	0.332006	0.739884	0.962295	chr16	1383634	1383652	+	Promoter	BAIAP3	28	Promoter
40.4454	0.0246454	0.509649	0.0483577	0.961431	0.997259	chr16	1399410	1399510	+	3' UTR	TSR3	2363	3' UTR
10.1172	-0.144059	0.978829	-0.147174	0.882994	NA	chr16	1399905	1399929	+	Exon (uc002cll.3/115939, exon 5 of 6)	TSR3	1944	exon
451.565	0.223569	0.257085	0.86963	0.384503	0.860644	chr16	1401914	1402005	+	Promoter	GNPTG	14	Promoter
11.6392	-0.121481	0.867917	-0.139968	0.888685	NA	chr16	1435238	1435383	+	Exon (uc031qup.1/64718, exon 10 of 15)	UNKL	-5554	exon
12.6668	-0.983289	0.819079	-1.20048	0.229952	NA	chr16	1470918	1470978	+	Promoter	C16orf91	-117	Promoter
13.8857	2.01938	0.861687	2.34352	0.0191025	NA	chr16	1501622	1501709	+	Exon (uc002clv.3/1186, exon 16 of 25)	CLCN7	-1824	exon
41.5965	0.529379	0.511387	1.03518	0.300584	0.813416	chr16	1543360	1543363	+	Promoter	TELO2	8	Promoter
15.0042	0.196604	0.817946	0.240362	0.810049	NA	chr16	1543390	1543392	+	Promoter	TELO2	38	Promoter
152.099	0.208179	0.312972	0.66517	0.505942	0.904807	chr16	1543555	1543583	+	Promoter	TELO2	203	Promoter
143.918	0.759439	0.321239	2.36409	0.0180743	0.281908	chr16	1662289	1662459	+	Promoter	IFT140	-180	Promoter
17.0861	0.621167	0.696434	0.891924	0.372434	NA	chr16	1664136	1664185	+	Promoter	CRAMP1L	-456	Promoter
1791.93	-0.70794	0.221618	-3.19441	0.00140116	0.0657013	chr16	1728246	1728343	+	Promoter	HN1L	0	Promoter
10.7496	0.72604	0.943833	0.769247	0.441747	NA	chr16	1728502	1728523	+	Promoter	HN1L	224	Promoter
10.5543	0.00983322	0.949816	0.0103528	0.99174	NA	chr16	1741845	1741917	+	Exon (uc002cmg.3/90861, exon 3 of 5)	HN1L	11507	exon
48.2137	-0.147716	0.467293	-0.316109	0.751919	0.964917	chr16	1749199	1749302	+	3' UTR	MAPK8IP3	-6919	3' UTR
663.692	0.748325	0.284023	2.63473	0.00842034	0.18807	chr16	1756166	1756277	+	Promoter	MAPK8IP3	0	Promoter
15.3467	-1.39221	0.778954	-1.78729	0.0738913	NA	chr16	1822035	1822054	+	Promoter	NME3	-325	Promoter
114.987	-0.257475	0.357547	-0.720114	0.471455	0.894819	chr16	1822230	1822364	+	Promoter	NME3	-520	Promoter
81.0466	0.808586	0.389409	2.07644	0.0378529	0.39982	chr16	1823182	1823219	+	Promoter	EME2	-10	Promoter
14.8744	1.48465	0.81016	1.83253	0.0668719	NA	chr16	1823594	1823607	+	Promoter	EME2	365	Promoter
17.1845	-0.472061	0.811697	-0.581572	0.560855	NA	chr16	1827145	1827204	+	Exon (uc002cmt.3/90864, exon 6 of 6)	EME2	3916	exon
11.7048	-0.46401	0.845755	-0.548634	0.583256	NA	chr16	1827832	1827870	+	3' UTR	EME2	4603	3' UTR
1656.16	-0.300599	0.21934	-1.37047	0.170541	0.694778	chr16	1832883	1833028	+	Promoter	NUBP2	0	Promoter
10.1016	-0.304404	0.92636	-0.328602	0.742456	NA	chr16	1837942	1838030	+	Exon (uc002cmw.4/10101, exon 5 of 7)	NUBP2	5009	exon
15.0621	-0.115198	0.771518	-0.149313	0.881306	NA	chr16	1876938	1876977	+	Promoter	HAGH	218	Promoter
266.231	0.0963003	0.274414	0.350931	0.72564	0.960344	chr16	1877194	1877255	+	Promoter	HAGH	0	Promoter
19.7729	-0.100646	0.661948	-0.152045	0.879151	NA	chr16	1988947	1989111	+	3' UTR	MSRB1	4183	3' UTR
62.6052	-0.303542	0.418204	-0.725822	0.467948	0.893806	chr16	1993470	1993582	+	Promoter	MSRB1	-176	Promoter
2194.72	0.121657	0.242885	0.50088	0.616455	0.934424	chr16	2009502	2009650	+	Promoter	NDUFB10	0	Promoter
20.0385	-0.43197	0.656227	-0.658264	0.510369	NA	chr16	2013233	2013241	+	Promoter	RPS2	-126	Promoter
185.192	-0.463982	0.312251	-1.48592	0.137299	0.651578	chr16	2014947	2015078	+	Promoter	NA	0	Promoter
1169.16	-0.253605	0.222697	-1.13879	0.25479	0.775805	chr16	2022035	2022141	+	Promoter	TBL3	0	Promoter
125.122	-0.308967	0.326824	-0.945362	0.344474	0.836992	chr16	2034181	2034219	+	Promoter	GFER	31	Promoter
11.7895	0.00483078	0.837691	0.00576678	0.995399	NA	chr16	2049714	2049743	+	5' UTR	ZNF598	2681	5' UTR
11.5667	0.501796	0.851249	0.589482	0.555538	NA	chr16	2050200	2050242	+	5' UTR	ZNF598	2182	5' UTR
12.5951	-0.477825	0.835118	-0.572165	0.56721	NA	chr16	2050409	2050478	+	5' UTR	ZNF598	1946	5' UTR
12.9487	-0.208963	0.82086	-0.254566	0.799058	NA	chr16	2051026	2051070	+	5' UTR	ZNF598	1354	5' UTR
38.1923	-0.415453	0.505394	-0.822037	0.411056	0.871906	chr16	2059877	2059951	+	Promoter	ZNF598	-55	Promoter
1014.07	0.689031	0.787322	0.875158	0.381488	0.858976	chr16	2069738	2069833	+	Promoter	NPW	217	Promoter
15.9383	0.348273	0.74723	0.466085	0.641155	NA	chr16	2069916	2069930	+	Promoter	NPW	395	Promoter
881.341	0.654877	0.230954	2.83553	0.00457502	0.134702	chr16	2076850	2076925	+	Promoter	SLC9A3R2	0	Promoter
255.633	0.106418	0.281621	0.377875	0.705523	0.956212	chr16	2083228	2083343	+	Promoter	SLC9A3R2	0	Promoter
14.3428	-0.362136	0.784073	-0.461865	0.644178	NA	chr16	2086729	2086770	+	Exon (uc002coi.3/9351, exon 4 of 7)	SLC9A3R2	3464	exon
11.6441	0.32205	0.938846	0.343028	0.731578	NA	chr16	2090155	2090228	+	Exon (uc002col.1/4913, exon 5 of 6)	SLC9A3R2	6890	exon
19.6266	0.851962	0.664306	1.28248	0.199673	NA	chr16	2097302	2097397	+	Promoter	NTHL1	470	Promoter
691.928	0.136053	0.247259	0.550243	0.582153	0.925008	chr16	2097953	2098054	+	Promoter	TSC2	0	Promoter
51.8386	-0.276077	0.453523	-0.608739	0.542697	0.917435	chr16	2141383	2141543	+	Exon (uc002cos.1/5310, exon 42 of 46)	MIR1225	-1098	exon
40.9619	0.36277	0.488591	0.742482	0.457795	0.889547	chr16	2168242	2168265	+	Exon (uc002cos.1/5310, exon 5 of 46)	PKD1	-14346	exon
36.3466	0.589544	0.515575	1.14347	0.252844	0.775195	chr16	2168441	2168451	+	Exon (uc002cos.1/5310, exon 5 of 46)	PKD1	-14545	exon
30.2131	0.535696	0.562687	0.952033	0.34108	NA	chr16	2198588	2198732	+	Promoter	RAB26	0	Promoter
1439.3	0.0758459	0.224939	0.337184	0.735978	0.961985	chr16	2205666	2205865	+	Promoter	TRAF7	0	Promoter
17.7985	0.193201	0.755703	0.255658	0.798215	NA	chr16	2213512	2213555	+	Intron (uc002cow.3/84231, intron 1 of 20)	TRAF7	7713	intron
29.5113	-0.39816	0.592416	-0.672096	0.501523	NA	chr16	2213882	2213889	+	5' UTR	TRAF7	8083	5' UTR
8.5776	-1.45267	1.02894	-1.41181	0.158006	NA	chr16	2226950	2227036	+	3' UTR	CASKIN1	19429	3' UTR
35.0697	0.515841	0.533375	0.967127	0.333481	0.833417	chr16	2255204	2255260	+	Promoter	MLST8	26	Promoter
826.484	-0.485933	0.237396	-2.04692	0.0406655	0.411138	chr16	2255453	2255496	+	Promoter	MLST8	0	Promoter
112.471	0.898222	0.438346	2.04911	0.0404509	0.410557	chr16	2255731	2255760	+	Promoter	MLST8	0	Promoter
28.1624	-0.351472	0.569533	-0.617122	0.537154	NA	chr16	2255804	2255812	+	Promoter	MLST8	72	Promoter
8.99857	0.185925	0.996649	0.18655	0.852013	NA	chr16	2255824	2255827	+	Promoter	MLST8	92	Promoter
20.4082	0.537075	0.692006	0.776113	0.437682	NA	chr16	2255851	2255855	+	Promoter	MLST8	119	Promoter
10.6045	0.93389	0.91172	1.02432	0.305686	NA	chr16	2257221	2257241	+	Exon (uc002coy.3/64223, exon 6 of 8)	MLST8	1489	exon
16.7373	-0.0488403	0.735429	-0.0664106	0.947051	NA	chr16	2263969	2263996	+	Promoter	PGP	826	Promoter
18.9923	0.652485	0.693244	0.941206	0.346599	NA	chr16	2265237	2265320	+	Promoter	PGP	-415	Promoter
324.721	0.260567	0.276864	0.941137	0.346635	0.838188	chr16	2273523	2273701	+	Promoter	E4F1	0	Promoter
10.7036	-0.443983	0.934297	-0.475205	0.634641	NA	chr16	2294451	2294536	+	Exon (uc002cpr.3/1632, exon 4 of 7)	ECI1	7066	exon
24.4659	0.427677	0.62148	0.688159	0.491353	NA	chr16	2296910	2296981	+	Exon (uc002cpr.3/1632, exon 3 of 7)	ECI1	4621	exon
41.9453	0.077636	0.484598	0.160207	0.872718	0.985534	chr16	2303899	2303967	+	3' UTR	ECI1	-2297	3' UTR
15.3982	0.421968	0.736952	0.572586	0.566925	NA	chr16	2313174	2313209	+	Exon (uc002cpt.3/10921, exon 4 of 8)	RNPS1	4395	exon
46.9975	0.729322	0.538019	1.35557	0.175236	0.699108	chr16	2318442	2318580	+	Promoter	RNPS1	-29	Promoter
882.466	0.0462463	0.23743	0.194779	0.845566	0.981427	chr16	2479313	2479491	+	Promoter	CCNF	0	Promoter
13.0856	-0.265343	0.860034	-0.308526	0.757682	NA	chr16	2507542	2507683	+	3' UTR	C16orf59	-2432	3' UTR
360.389	-0.154958	0.261821	-0.591847	0.553953	0.919396	chr16	2510071	2510205	+	Promoter	C16orf59	0	Promoter
18.3635	0.186194	0.747041	0.249241	0.803174	NA	chr16	2517748	2517814	+	Distal Intergenic	NTN3	-3686	Distal Intergenic
225.331	0.406892	0.29098	1.39835	0.162009	0.686222	chr16	2525108	2525157	+	Promoter	TBC1D24	0	Promoter
1214.53	0.133501	0.220273	0.606069	0.544469	0.917685	chr16	2563925	2564002	+	Promoter	ATP6V0C	54	Promoter
41.8462	0.00146128	0.47805	0.00305676	0.997561	0.999607	chr16	2569619	2569705	+	Promoter	AMDHD2	-658	Promoter
203.022	0.441783	0.312407	1.41412	0.157325	0.679487	chr16	2570340	2570422	+	Promoter	AMDHD2	0	Promoter
138.781	0.635861	0.328211	1.93735	0.0527021	0.454159	chr16	2587978	2588078	+	Promoter	PDPK1	13	Promoter
9.51541	1.03273	1.01046	1.02204	0.306763	NA	chr16	2647820	2647886	+	3' UTR	AC141586.5	-5499	3' UTR
219.155	-0.0227097	0.28199	-0.0805335	0.935813	0.992244	chr16	2653397	2653481	+	Promoter	AC141586.5	12	Promoter
387.612	0.105149	0.307343	0.342124	0.732258	0.961196	chr16	2732475	2732642	+	Promoter	KCTD5	0	Promoter
28.8065	-0.0165437	0.5739	-0.0288268	0.977003	NA	chr16	2802339	2802358	+	Promoter	SRRM2	9	Promoter
12.3197	0.445744	0.828951	0.537721	0.59077	NA	chr16	2802448	2802455	+	Promoter	SRRM2	118	Promoter
1498.98	0.480627	0.267	1.8001	0.0718449	0.516626	chr16	2802628	2802732	+	Promoter	SRRM2	1	Promoter
16.8675	0.0541234	0.739777	0.0731618	0.941677	NA	chr16	2802805	2802806	+	Promoter	SRRM2	178	Promoter
13.8119	0.246071	0.913128	0.269481	0.787559	NA	chr16	2806397	2806415	+	Exon (uc002crk.3/23524, exon 2 of 15)	SRRM2	3770	exon
56.8054	-0.0328635	0.450761	-0.0729067	0.94188	0.993346	chr16	2806477	2806561	+	Exon (uc002crk.3/23524, exon 2 of 15)	SRRM2	3850	exon
124.248	0.134145	0.364803	0.36772	0.713082	0.958055	chr16	2807471	2807575	+	5' UTR	SRRM2	4844	5' UTR
71.4134	-0.226915	0.423634	-0.535639	0.592208	0.928102	chr16	2810345	2810393	+	Exon (uc002crj.1/23524, exon 9 of 10)	SRRM2	7718	exon
12.5095	0.411813	0.843086	0.488459	0.625224	NA	chr16	2812597	2812608	+	Exon (uc002crj.1/23524, exon 10 of 10)	SRRM2	9970	exon
12.4529	0.579495	0.855101	0.677692	0.497967	NA	chr16	2813501	2813547	+	Exon (uc002crj.1/23524, exon 10 of 10)	SRRM2	10874	exon
12.7708	-0.309078	0.836826	-0.369346	0.71187	NA	chr16	2815973	2815980	+	Exon (uc002crj.1/23524, exon 10 of 10)	TCEB2	11317	exon
11.4001	-0.0222859	0.856783	-0.0260111	0.979248	NA	chr16	2816718	2816720	+	Exon (uc002crj.1/23524, exon 10 of 10)	TCEB2	10577	exon
44.6979	-0.462375	0.473578	-0.976344	0.328894	0.831156	chr16	2818995	2819091	+	Exon (uc002crk.3/23524, exon 12 of 15)	TCEB2	8206	exon
19.0413	-0.515974	0.705474	-0.731386	0.464543	NA	chr16	2821081	2821127	+	3' UTR	TCEB2	6170	3' UTR
36.9152	-1.07991	0.567745	-1.9021	0.057158	0.467937	chr16	2822025	2822068	+	Exon (uc002crm.3/6923, exon 4 of 5)	TCEB2	5229	exon
181.722	-0.110293	0.295842	-0.372811	0.709289	0.956778	chr16	2827348	2827420	+	Promoter	TCEB2	-51	Promoter
23.84	0.430561	0.606336	0.710104	0.47764	NA	chr16	2885886	2885968	+	Distal Intergenic	ZG16B	5713	Distal Intergenic
11.773	0.4836	0.859123	0.5629	0.573503	NA	chr16	2932798	2932871	+	Promoter	FLYWCH2	-325	Promoter
773.251	-0.0466889	0.229068	-0.203821	0.838493	0.981427	chr16	2933152	2933352	+	Promoter	FLYWCH2	0	Promoter
410.07	0.912155	0.311971	2.92384	0.00345738	0.112167	chr16	2961917	2962021	+	Promoter	FLYWCH1	0	Promoter
179.573	0.167349	0.292238	0.572644	0.566886	0.921919	chr16	3014112	3014290	+	Promoter	KREMEN2	0	Promoter
112.467	-0.191734	0.368203	-0.520729	0.602556	0.93139	chr16	3019318	3019358	+	Promoter	PAQR4	0	Promoter
17.4489	-0.28184	0.7373	-0.382259	0.702269	NA	chr16	3021702	3021723	+	Promoter	PAQR4	657	Promoter
17.7412	-1.00942	0.841156	-1.20004	0.230124	NA	chr16	3024045	3024150	+	Exon (uc010uwn.2/9088, exon 6 of 8)	PAQR4	3000	exon
29.6851	-0.244741	0.58935	-0.415273	0.677942	NA	chr16	3026847	3026993	+	Promoter	PKMYT1	534	Promoter
11.431	-0.798295	0.984391	-0.810954	0.417392	NA	chr16	3029649	3029797	+	Promoter	PKMYT1	743	Promoter
27.9071	0.152909	0.580814	0.263267	0.792345	NA	chr16	3030583	3030672	+	Promoter	PKMYT1	-43	Promoter
13.1244	0.436029	0.797505	0.546741	0.584556	NA	chr16	3041157	3041223	+	Promoter	LINC00514	962	Promoter
16.4274	-0.240918	0.727985	-0.330939	0.740691	NA	chr16	3054120	3054202	+	Distal Intergenic	CLDN9	-8255	Distal Intergenic
18.0113	-0.217898	0.759408	-0.286932	0.774165	NA	chr16	3062921	3062959	+	Promoter	CLDN9	464	Promoter
2357.61	0.297148	0.21728	1.36758	0.171443	0.695299	chr16	3070323	3070408	+	Promoter	TNFRSF12A	0	Promoter
25.9149	0.256305	0.603979	0.424361	0.671303	NA	chr16	3071591	3071607	+	Exon (uc002csv.4/51330, exon 3 of 4)	TNFRSF12A	1200	exon
12.6871	1.31652	0.872668	1.50861	0.131398	NA	chr16	3071940	3071952	+	3' UTR	TNFRSF12A	1549	3' UTR
821.981	-0.388942	0.237962	-1.63447	0.102159	0.588552	chr16	3074005	3074077	+	Promoter	THOC6	0	Promoter
65.0913	0.715119	0.507817	1.40822	0.159065	0.683454	chr16	3115354	3115407	+	Promoter	IL32	41	Promoter
59.7422	0.762994	0.4541	1.68023	0.0929122	0.570817	chr16	3115631	3115651	+	Promoter	IL32	9	Promoter
21.5715	-0.053255	0.658988	-0.0808133	0.93559	NA	chr16	3156726	3156840	+	Distal Intergenic	ZNF205-AS1	5650	Distal Intergenic
136.887	0.278196	0.316552	0.878831	0.379493	0.85776	chr16	3162548	3162735	+	Promoter	ZNF205	0	Promoter
181.804	0.432104	0.30343	1.42407	0.154427	0.675084	chr16	3185027	3185193	+	Promoter	ZNF213	0	Promoter
17.8154	0.305221	0.720904	0.423386	0.672014	NA	chr16	3314620	3314747	+	Promoter	ZNF263	820	Promoter
9.24625	-1.01993	0.981604	-1.03905	0.298783	NA	chr16	3332923	3332981	+	Promoter	ZNF263	-506	Promoter
664.602	0.321445	0.278926	1.15244	0.24914	0.772545	chr16	3333377	3333554	+	Promoter	ZNF263	0	Promoter
180.03	-0.0422664	0.305397	-0.138398	0.889926	0.988273	chr16	3355467	3355581	+	Promoter	TIGD7	-28	Promoter
106.638	0.111908	0.355405	0.314873	0.752858	0.965149	chr16	3451154	3451289	+	Promoter	ZNF174	0	Promoter
402.652	0.0506044	0.250274	0.202196	0.839764	0.981427	chr16	3507987	3508178	+	Promoter	NAA60	0	Promoter
881.904	-0.0269058	0.224117	-0.120052	0.904442	0.989722	chr16	3550866	3551065	+	Promoter	CLUAP1	0	Promoter
17.5667	-0.329336	0.732716	-0.449473	0.65309	NA	chr16	3553789	3553868	+	Intron (uc002cvj.2/23059, intron 1 of 10)	CLUAP1	2844	intron
252.906	-0.0767092	0.271299	-0.282748	0.77737	0.970318	chr16	3661652	3661843	+	Promoter	SLX4	-67	Promoter
46.0246	0.731494	0.497013	1.47178	0.14108	0.656108	chr16	3692874	3692954	+	Distal Intergenic	DNASE1	-9986	Distal Intergenic
15.5374	-0.092215	0.76446	-0.120628	0.903986	NA	chr16	3708080	3708273	+	3' UTR	DNASE1	5140	3' UTR
26.9184	-0.454501	0.579708	-0.784017	0.43303	NA	chr16	3711986	3712116	+	Exon (uc002cvu.3/uc002cvu.3, exon 1 of 1)	DNASE1	9046	exon
21.5734	0.11812	0.638916	0.184876	0.853326	NA	chr16	3712886	3712965	+	Exon (uc002cvu.3/uc002cvu.3, exon 1 of 1)	DNASE1	9946	exon
59.0553	-0.14102	0.436914	-0.322763	0.746874	0.96424	chr16	3713424	3713560	+	Exon (uc002cvu.3/uc002cvu.3, exon 1 of 1)	DNASE1	10484	exon
243.243	-0.184614	0.288985	-0.638835	0.52293	0.91154	chr16	3714272	3714448	+	Exon (uc002cvu.3/uc002cvu.3, exon 1 of 1)	DNASE1	11332	exon
21.8666	-0.126869	0.664722	-0.190861	0.848635	NA	chr16	3716028	3716116	+	Exon (uc002cvs.3/10131, exon 7 of 13)	TRAP1	12189	exon
28.0775	-0.0570367	0.577619	-0.0987445	0.921341	NA	chr16	3722704	3722817	+	Exon (uc002cvs.3/10131, exon 5 of 13)	TRAP1	5488	exon
184.774	-0.345393	0.290924	-1.18723	0.235139	0.758788	chr16	3724339	3724439	+	Exon (uc002cvs.3/10131, exon 4 of 13)	TRAP1	3866	exon
80.1739	-0.183914	0.389426	-0.47227	0.636734	0.940588	chr16	3725323	3725386	+	Exon (uc002cvs.3/10131, exon 3 of 13)	TRAP1	2919	exon
63.1714	-0.0860181	0.423756	-0.20299	0.839143	0.981427	chr16	3726045	3726134	+	Exon (uc002cvs.3/10131, exon 2 of 13)	TRAP1	2171	exon
22.232	-0.135278	0.639638	-0.211492	0.832504	NA	chr16	3727498	3727606	+	Promoter	TRAP1	699	Promoter
16.4785	0.885507	0.76721	1.15419	0.248422	NA	chr16	3729685	3729787	+	Exon (uc002cvt.4/10131, exon 5 of 18)	TRAP1	-1380	exon
23.5153	0.142637	0.610513	0.233634	0.815269	NA	chr16	3735997	3736132	+	Exon (uc002cvt.4/10131, exon 4 of 18)	TRAP1	-7692	exon
14.0246	0.399195	0.779851	0.511887	0.60873	NA	chr16	3767598	3767678	+	Promoter	TRAP1	0	Promoter
11.0849	-0.302004	0.901185	-0.335119	0.737535	NA	chr16	3779256	3779343	+	Exon (uc002cvv.3/1387, exon 31 of 31)	TRAP1	-11658	exon
17.4715	-0.00242002	0.688706	-0.00351387	0.997196	NA	chr16	3866954	3866960	+	Intron (uc002cvv.3/1387, intron 2 of 30)	CREBBP	63161	intron
29.4661	0.150445	0.562951	0.267244	0.789282	NA	chr16	3900533	3900710	+	Exon (uc002cvv.3/1387, exon 2 of 31)	CREBBP	29411	exon
10.4855	0.0945221	0.93968	0.10059	0.919876	NA	chr16	4166374	4166383	+	Promoter	ADCY9	-188	Promoter
20.2202	0.157333	0.68414	0.229971	0.818114	NA	chr16	4233287	4233425	+	Distal Intergenic	SRL	58656	Distal Intergenic
11.8471	0.96813	0.882883	1.09656	0.272836	NA	chr16	4307459	4307531	+	3' UTR	RP11-95P2.1	-3669	3' UTR
34.2497	-0.644771	0.526439	-1.22478	0.22066	0.745143	chr16	4310108	4310243	+	Exon (uc010uxg.2/7023, exon 6 of 7)	RP11-95P2.1	-6318	exon
10.4464	-0.0184117	0.911488	-0.0201997	0.983884	NA	chr16	4310542	4310591	+	Exon (uc010uxg.2/7023, exon 5 of 7)	RP11-95P2.1	-6752	exon
33.3181	-0.534508	0.528999	-1.01041	0.312297	NA	chr16	4311830	4311935	+	Exon (uc010uxg.2/7023, exon 4 of 7)	RP11-95P2.1	-8040	exon
46.1046	-0.260072	0.463239	-0.56142	0.574511	0.92329	chr16	4312540	4312690	+	Exon (uc010uxg.2/7023, exon 2 of 7)	RP11-95P2.1	-8750	exon
16.9968	0.671922	0.701356	0.958033	0.338046	NA	chr16	4365653	4365676	+	Distal Intergenic	GLIS2	-16540	Distal Intergenic
21.2846	0.564356	0.664956	0.848712	0.396042	NA	chr16	4366026	4366067	+	Distal Intergenic	GLIS2	-16149	Distal Intergenic
14.0729	-0.41824	0.816454	-0.512265	0.608466	NA	chr16	4366292	4366303	+	Distal Intergenic	GLIS2	-15913	Distal Intergenic
22.5105	-0.239589	0.660334	-0.36283	0.716732	NA	chr16	4390288	4390398	+	3' UTR	GLIS2	8072	3' UTR
12.2239	-0.283999	0.909288	-0.312332	0.754789	NA	chr16	4412671	4412731	+	Exon (uc002cwe.3/100529144, exon 11 of 28)	VASN	-9118	exon
20.2592	-0.0945348	0.665457	-0.14206	0.887033	NA	chr16	4414326	4414395	+	Exon (uc002cwe.3/100529144, exon 10 of 28)	VASN	-7454	exon
319.183	-0.170179	0.299015	-0.569132	0.569267	0.922032	chr16	4421795	4421969	+	Promoter	VASN	0	Promoter
2103.73	-0.216009	0.217192	-0.994556	0.319952	0.824292	chr16	4475812	4475991	+	Promoter	DNAJA3	6	Promoter
14.8056	0.469313	0.789113	0.594734	0.552021	NA	chr16	4489267	4489272	+	Intron (uc002cwk.3/9093, intron 3 of 11)	DNAJA3	13461	intron
19.3516	-0.442075	0.69075	-0.639992	0.522178	NA	chr16	4511823	4511894	+	Exon (uc002cwm.3/57407, exon 6 of 6)	NMRAL1	12638	exon
15.5597	-1.19636	0.798707	-1.49788	0.134166	NA	chr16	4513676	4513845	+	Exon (uc002cwm.3/57407, exon 5 of 6)	NMRAL1	10687	exon
38.5073	-0.376463	0.509529	-0.738846	0.46	0.890119	chr16	4516152	4516308	+	Exon (uc002cwm.3/57407, exon 4 of 6)	NMRAL1	8224	exon
41.87	-0.300106	0.478478	-0.62721	0.530522	0.913349	chr16	4524669	4524771	+	Promoter	HMOX2	0	Promoter
759.271	-0.014984	0.227276	-0.0659284	0.947435	0.994591	chr16	4526337	4526476	+	Promoter	HMOX2	0	Promoter
15.4465	0.134496	0.783185	0.17173	0.86365	NA	chr16	4557976	4558058	+	Exon (uc010bts.3/3163, exon 4 of 6)	CDIP1	6798	exon
21.5059	-0.0462424	0.647665	-0.0713986	0.943081	NA	chr16	4659093	4659134	+	3' UTR	UBALD1	5793	3' UTR
26.1843	0.0452366	0.589651	0.0767175	0.938848	NA	chr16	4659918	4659977	+	Exon (uc002cwx.2/124402, exon 3 of 3)	UBALD1	4950	exon
13.1967	-0.380458	0.841458	-0.452141	0.651167	NA	chr16	4660493	4660536	+	Exon (uc002cwx.2/124402, exon 2 of 3)	UBALD1	4391	exon
12.1309	0.0721802	0.850616	0.0848563	0.932376	NA	chr16	4666474	4666589	+	Distal Intergenic	UBALD1	-1547	Distal Intergenic
506.343	0.12572	0.245458	0.512184	0.608522	0.932516	chr16	4674772	4674893	+	Promoter	MGRN1	0	Promoter
31.938	0.471651	0.555454	0.849126	0.395811	NA	chr16	4726310	4726363	+	Intron (uc002cwz.3/23295, intron 10 of 16)	NUDT16L1	-17331	intron
48.2027	-0.195668	0.479983	-0.407656	0.683526	0.95164	chr16	4730186	4730233	+	Intron (uc002cwz.3/23295, intron 12 of 16)	NUDT16L1	-13461	intron
32.596	0.362299	0.52962	0.684074	0.493928	NA	chr16	4730358	4730383	+	Intron (uc002cwz.3/23295, intron 12 of 16)	NUDT16L1	-13311	intron
42.2326	0.297824	0.505148	0.589577	0.555474	0.919611	chr16	4731305	4731360	+	Intron (uc002cwz.3/23295, intron 12 of 16)	NUDT16L1	-12334	intron
186.145	0.473848	0.320113	1.48025	0.138806	0.652199	chr16	4731924	4732059	+	Intron (uc002cwz.3/23295, intron 13 of 16)	NUDT16L1	-11635	intron
27.3018	1.24733	0.59352	2.10159	0.0355895	NA	chr16	4733122	4733154	+	Intron (uc002cwz.3/23295, intron 14 of 16)	NUDT16L1	-10540	intron
22.5514	0.0374919	0.636073	0.0589427	0.952998	NA	chr16	4740129	4740190	+	3' UTR	NUDT16L1	-3504	3' UTR
572.715	-0.179841	0.239685	-0.750323	0.45306	0.887634	chr16	4743681	4743753	+	Promoter	NUDT16L1	0	Promoter
1258.73	-0.310151	0.228967	-1.35457	0.175555	0.699468	chr16	4845354	4845507	+	Promoter	SMIM22	0	Promoter
17.0897	0.650364	0.757072	0.859051	0.390312	NA	chr16	4845680	4845713	+	Promoter	SMIM22	0	Promoter
56.0839	0.019512	0.437234	0.044626	0.964405	0.997285	chr16	4848569	4848651	+	Exon (uc002cxu.4/79641, exon 3 of 7)	SMIM22	2865	exon
15.9268	0.0679419	0.724504	0.0937771	0.925286	NA	chr16	4849686	4849765	+	Exon (uc002cxu.4/79641, exon 2 of 7)	ROGDI	2398	exon
19.6512	-0.129769	0.673357	-0.192719	0.847179	NA	chr16	4855189	4855235	+	3' UTR	ROGDI	-2238	3' UTR
10.8966	0.0585703	0.909397	0.0644056	0.948647	NA	chr16	4861191	4861277	+	Exon (uc002cxx.4/84656, exon 15 of 16)	ROGDI	-8240	exon
135.819	0.502181	0.328744	1.52757	0.126618	0.635407	chr16	4897434	4897526	+	Promoter	GLYR1	-131	Promoter
8.58943	-0.752679	0.959197	-0.784697	0.432631	NA	chr16	4938998	4939059	+	Exon (uc002cyd.1/5493, exon 19 of 22)	UBN1	36921	exon
25.4811	-0.786878	0.63457	-1.24002	0.214969	NA	chr16	4940184	4940299	+	Exon (uc002cyd.1/5493, exon 18 of 22)	UBN1	38107	exon
12.0669	-0.173194	0.858085	-0.201838	0.840043	NA	chr16	4940749	4940901	+	Exon (uc002cyd.1/5493, exon 17 of 22)	UBN1	38672	exon
16.5317	0.219905	0.780814	0.281636	0.778223	NA	chr16	4942168	4942210	+	Exon (uc002cyd.1/5493, exon 15 of 22)	UBN1	40091	exon
9.00233	-1.07872	1.00244	-1.07609	0.281888	NA	chr16	4943213	4943293	+	Exon (uc002cyd.1/5493, exon 14 of 22)	UBN1	41136	exon
12.167	-0.0596484	0.860352	-0.0693302	0.944727	NA	chr16	4944467	4944609	+	Exon (uc002cyd.1/5493, exon 12 of 22)	UBN1	42390	exon
28.3909	-0.715027	0.61788	-1.15723	0.24718	NA	chr16	4945270	4945404	+	Exon (uc002cyd.1/5493, exon 11 of 22)	PPL	41732	exon
8.81861	-0.502284	1.06637	-0.471022	0.637625	NA	chr16	4945626	4945714	+	Exon (uc002cyd.1/5493, exon 10 of 22)	PPL	41422	exon
43.8455	-0.180008	0.479533	-0.375382	0.707376	0.956674	chr16	4949012	4949118	+	Exon (uc002cyd.1/5493, exon 8 of 22)	PPL	38018	exon
18.319	-0.502456	0.724759	-0.693274	0.488138	NA	chr16	4949231	4949263	+	Exon (uc002cyd.1/5493, exon 7 of 22)	PPL	37873	exon
10.0984	-0.526712	1.07306	-0.490848	0.623534	NA	chr16	4950829	4950862	+	Exon (uc002cyd.1/5493, exon 6 of 22)	PPL	36274	exon
14.43	-0.504736	0.785735	-0.642375	0.52063	NA	chr16	4985575	4985722	+	Intron (uc002cyd.1/5493, intron 1 of 21)	PPL	1414	intron
12.2956	0.469372	0.819492	0.57276	0.566808	NA	chr16	4993548	4993672	+	Distal Intergenic	PPL	-6412	Distal Intergenic
48.703	-1.40982	0.517696	-2.72326	0.00646406	0.162193	chr16	5008260	5008408	+	Promoter	SEC14L5	0	Promoter
32.4155	-0.047346	0.53255	-0.0889043	0.929158	NA	chr16	5083933	5084029	+	Promoter	NAGPA	0	Promoter
461.256	-0.249263	0.251633	-0.990579	0.321891	0.825965	chr16	5121804	5121974	+	Promoter	ALG1	0	Promoter
534.934	-0.139228	0.238617	-0.583481	0.55957	0.921079	chr16	8715488	8715633	+	Promoter	METTL22	0	Promoter
25.7036	0.1747	0.655353	0.266575	0.789797	NA	chr16	8719351	8719525	+	5' UTR	METTL22	3824	5' UTR
128.322	1.34139	0.342555	3.91585	9.00874e-05	0.00957118	chr16	8768402	8768553	+	Promoter	ABAT	0	Promoter
1003.57	0.000890378	0.224811	0.00396056	0.99684	0.999607	chr16	8891634	8891782	+	Promoter	PMM2	0	Promoter
11.6061	-0.501674	0.829699	-0.604646	0.545414	NA	chr16	8947175	8947313	+	3' UTR	CARHSP1	8354	3' UTR
13.5339	-0.468227	0.810475	-0.577719	0.563454	NA	chr16	8948802	8948846	+	3' UTR	CARHSP1	6821	3' UTR
10.0518	0.528076	0.921899	0.572813	0.566771	NA	chr16	8988902	8989001	+	Exon (uc002czk.2/7874, exon 28 of 31)	CARHSP1	-26033	exon
9.30802	-0.193998	1.00236	-0.193542	0.846534	NA	chr16	8996237	8996332	+	Exon (uc002czk.2/7874, exon 17 of 31)	CARHSP1	-33368	exon
42.1168	0.101928	0.492584	0.206924	0.836069	0.980855	chr16	9017072	9017267	+	5' UTR	USP7	13276	5' UTR
40.505	0.0242189	0.528521	0.0458239	0.963451	0.997285	chr16	9024148	9024250	+	5' UTR	USP7	6293	5' UTR
21.8641	0.152641	0.684854	0.222881	0.823628	NA	chr16	9057063	9057238	+	Promoter	USP7	103	Promoter
262.953	0.623078	0.312871	1.99148	0.0464279	0.43231	chr16	9185427	9185577	+	Promoter	C16orf72	0	Promoter
31.3626	0.356789	0.563154	0.633555	0.526371	NA	chr16	9751915	9751922	+	Distal Intergenic	GRIN2A	312730	Distal Intergenic
14.3086	0.245577	0.7561	0.324795	0.745336	NA	chr16	10277296	10277297	+	Promoter	GRIN2A	-685	Promoter
249.573	0.024204	0.281186	0.0860782	0.931404	0.991877	chr16	10479878	10479949	+	Promoter	ATF7IP2	0	Promoter
231.328	0.0690203	0.277926	0.248341	0.803871	0.975795	chr16	10837654	10837747	+	Promoter	NUBP1	0	Promoter
877.526	0.24765	0.224164	1.10477	0.269257	0.790336	chr16	11038378	11038490	+	Promoter	CLEC16A	33	Promoter
73.3236	0.212106	0.404303	0.524621	0.599847	0.930766	chr16	11118481	11118603	+	Intron (uc002dan.4/23274, intron 11 of 20)	CLEC16A	80136	intron
691.81	0.557634	0.288252	1.93453	0.0530474	0.455373	chr16	11439269	11439328	+	Promoter	RMI2	0	Promoter
169.37	-0.259387	0.311733	-0.832081	0.405363	0.86983	chr16	11479211	11479217	+	Distal Intergenic	RMI2	39900	Distal Intergenic
163.281	0.733933	0.320389	2.29075	0.0219776	0.309841	chr16	11762252	11762382	+	Promoter	SNN	0	Promoter
23.1248	0.125217	0.614509	0.203768	0.838535	NA	chr16	11836835	11836989	+	Promoter	TXNDC11	-187	Promoter
63.5733	-0.0360997	0.432084	-0.0835479	0.933416	0.992043	chr16	11891250	11891438	+	Promoter	ZC3H7A	-136	Promoter
10.4877	2.08622	1.01748	2.05038	0.0403274	NA	chr16	11931781	11931784	+	Exon (uc002dbp.1/26156, exon 9 of 9)	BCAR4	-9092	exon
45.127	-0.233817	0.486479	-0.480631	0.630779	0.938587	chr16	11933596	11933688	+	Exon (uc002dbp.1/26156, exon 8 of 9)	BCAR4	-10907	exon
173.794	-0.251909	0.296693	-0.849056	0.39585	0.865688	chr16	11945456	11945574	+	Promoter	RSL1D1	-14	Promoter
16.9987	0.303016	0.754364	0.401684	0.687917	NA	chr16	11981485	11981601	+	Exon (uc002dbt.3/2935, exon 7 of 15)	GSPT1	28224	exon
79.8492	-0.179573	0.378125	-0.474905	0.634855	0.940321	chr16	11984916	11984991	+	Exon (uc002dbt.3/2935, exon 6 of 15)	GSPT1	24834	exon
72.3399	-0.447519	0.408232	-1.09624	0.272975	0.793785	chr16	11990441	11990576	+	Exon (uc002dbt.3/2935, exon 4 of 15)	GSPT1	19249	exon
21.0422	0.833857	0.656328	1.27049	0.20391	NA	chr16	12009353	12009397	+	Promoter	GSPT1	428	Promoter
11.6225	-0.430182	0.879033	-0.489381	0.624572	NA	chr16	12009432	12009464	+	Promoter	GSPT1	361	Promoter
14.3548	-0.554299	0.815631	-0.679595	0.496761	NA	chr16	12010064	12010136	+	Promoter	GSPT1	-239	Promoter
378.866	0.0515916	0.254847	0.202442	0.839571	0.981427	chr16	12070537	12070641	+	Promoter	SNX29	0	Promoter
44.7	0.101812	0.470524	0.21638	0.828692	0.980638	chr16	12088430	12088626	+	Intron (uc002dbw.3/92017, intron 1 of 7)	SNX29	17828	intron
155.47	-0.259875	0.312434	-0.831773	0.405537	0.869877	chr16	12121146	12121251	+	Exon (uc002dbw.3/92017, exon 4 of 8)	SNX29	-33416	exon
15.1969	1.21838	0.790598	1.54109	0.123294	NA	chr16	12706666	12706859	+	Distal Intergenic	MIR4718	-107319	Distal Intergenic
20.8505	0.847982	0.649481	1.30563	0.191678	NA	chr16	12707901	12707920	+	Distal Intergenic	MIR4718	-106258	Distal Intergenic
14.9737	0.398916	0.819974	0.486499	0.626614	NA	chr16	12741395	12741397	+	Distal Intergenic	MIR4718	-72781	Distal Intergenic
10.4166	-0.392201	0.879762	-0.445804	0.655739	NA	chr16	12875054	12875136	+	Exon (uc002dca.4/55313, exon 2 of 4)	CPPED1	22608	exon
66.1589	-0.881776	0.427361	-2.06331	0.0390836	0.404487	chr16	12995453	12995494	+	Promoter	SHISA9	0	Promoter
19.4495	-1.25228	0.72387	-1.72997	0.083635	NA	chr16	12995704	12995758	+	Promoter	SHISA9	227	Promoter
14.5837	-0.335711	0.822605	-0.408108	0.683195	NA	chr16	13841384	13841386	+	Distal Intergenic	ERCC4	-172628	Distal Intergenic
398.548	-0.18041	0.251686	-0.716807	0.473493	0.895357	chr16	14013960	14014052	+	Promoter	ERCC4	0	Promoter
13.0611	-0.531882	0.843413	-0.630631	0.528282	NA	chr16	14164914	14164930	+	Promoter	MKL2	-266	Promoter
193.926	-0.00423315	0.292705	-0.0144622	0.988461	0.999509	chr16	14165166	14165224	+	Promoter	MKL2	0	Promoter
62.3674	-0.479902	0.437343	-1.09731	0.272505	0.793199	chr16	14396086	14396159	+	Distal Intergenic	MIR193B	-1665	Distal Intergenic
1773.47	-0.13716	0.220552	-0.621895	0.534011	0.914742	chr16	14726654	14726840	+	Promoter	BFAR	0	Promoter
13.3717	-0.196144	0.821451	-0.238777	0.811278	NA	chr16	14734970	14734975	+	Intron (uc002dco.3/51283, intron 1 of 7)	BFAR	-3156	intron
1137.47	-0.178998	0.222059	-0.806082	0.420195	0.876964	chr16	15068842	15069032	+	Promoter	PDXDC1	9	Promoter
22.8553	0.390435	0.637356	0.612585	0.540151	NA	chr16	15188214	15188318	+	Promoter	RRN3	-56	Promoter
14.8844	0.221517	0.804062	0.275497	0.782934	NA	chr16	15231184	15231209	+	Intron (uc002ddc.3/23042, intron 16 of 16)	hsa-mir-3180-4	17650	intron
51.8209	0.281591	0.456549	0.616782	0.537379	0.915465	chr16	15528324	15528468	+	Promoter	C16orf45	0	Promoter
114.052	0.0401944	0.336262	0.119533	0.904853	0.989722	chr16	15584624	15584626	+	Intron (uc002ddo.3/89927, intron 1 of 5)	C16orf45	-11497	intron
66.4588	0.277611	0.403957	0.68723	0.491938	0.900702	chr16	15737076	15737179	+	Promoter	NDE1	0	Promoter
545.428	-0.19643	0.236675	-0.829957	0.406563	0.870331	chr16	15744041	15744157	+	Promoter	NDE1	0	Promoter
44.5955	0.0261188	0.473719	0.0551357	0.95603	0.996418	chr16	15788020	15788177	+	Exon (uc010uzy.2/54820, exon 8 of 10)	NDE1	7404	exon
9.66122	0.521629	0.94479	0.552111	0.580872	NA	chr16	15793584	15793664	+	Intron (uc010uzy.2/54820, intron 9 of 9)	NDE1	12968	intron
13.9885	0.472848	0.788306	0.599828	0.548621	NA	chr16	16043203	16043237	+	Promoter	ABCC1	-197	Promoter
212.541	0.475904	0.31972	1.4885	0.136618	0.651361	chr16	16043417	16043505	+	Promoter	ABCC1	0	Promoter
10.7591	0.0265222	0.863136	0.0307277	0.975487	NA	chr16	16130329	16130447	+	Exon (uc010bvi.3/4363, exon 7 of 31)	ABCC1	-16134	exon
10.672	-0.225856	0.870325	-0.259508	0.795243	NA	chr16	16225697	16225796	+	3' UTR	ABCC1	17074	3' UTR
30.7718	0.853756	0.588123	1.45166	0.146595	NA	chr16	16326346	16326395	+	Promoter	NOMO3	0	Promoter
15.6982	-0.284635	0.731628	-0.389044	0.697244	NA	chr16	18804329	18804337	+	3' UTR	RPS15A	-2673	3' UTR
98.1447	-0.429098	0.362787	-1.18278	0.236895	0.760883	chr16	18804514	18804610	+	3' UTR	RPS15A	-2858	3' UTR
16.4197	0.270551	0.769129	0.351763	0.725016	NA	chr16	18805931	18805994	+	Exon (uc010van.1/23204, exon 5 of 6)	RPS15A	-4275	exon
11.1595	-0.215462	0.865485	-0.248949	0.8034	NA	chr16	18810024	18810068	+	Exon (uc010van.1/23204, exon 2 of 6)	ARL6IP1	2624	exon
27.1638	0.630957	0.612901	1.02946	0.303263	NA	chr16	18813134	18813240	+	Promoter	ARL6IP1	-277	Promoter
13.8085	0.157296	0.843157	0.186557	0.852008	NA	chr16	18937274	18937304	+	Promoter	SMG1	422	Promoter
17.2503	-0.0679755	0.703596	-0.0966115	0.923035	NA	chr16	18938060	18938139	+	Promoter	SMG1	-334	Promoter
154.33	-0.154508	0.321453	-0.480657	0.63076	0.938587	chr16	18995254	18995374	+	Promoter	TMC7	0	Promoter
260.717	0.00820794	0.277879	0.0295378	0.976436	0.998397	chr16	19078916	19079023	+	Promoter	COQ7	0	Promoter
13.3907	0.179178	0.801896	0.223443	0.82319	NA	chr16	19079220	19079241	+	Promoter	COQ7	0	Promoter
45.8409	0.220062	0.458862	0.479582	0.631525	0.93869	chr16	19098127	19098206	+	Distal Intergenic	COQ7	18816	Distal Intergenic
17.7288	0.445767	0.715882	0.622682	0.533493	NA	chr16	19125073	19125100	+	Promoter	ITPRIPL2	-154	Promoter
140.685	0.116888	0.31563	0.370332	0.711135	0.957231	chr16	19125253	19125374	+	Promoter	ITPRIPL2	0	Promoter
27.3529	-0.440881	0.579516	-0.760775	0.446791	NA	chr16	19179261	19179298	+	Promoter	SYT17	-340	Promoter
147.568	0.756826	0.338971	2.23271	0.0255678	0.334217	chr16	19179530	19179616	+	Promoter	SYT17	-22	Promoter
39.7176	0.194175	0.500975	0.387595	0.698316	0.954723	chr16	19421805	19421864	+	Promoter	TMC5	0	Promoter
782.272	-0.0316206	0.233228	-0.135578	0.892155	0.988645	chr16	19535195	19535280	+	Promoter	CCP110	16	Promoter
131.998	0.15491	0.323701	0.478558	0.632253	0.939167	chr16	19566890	19567048	+	Promoter	C16orf62	153	Promoter
10.3838	0.403228	0.926713	0.435116	0.663478	NA	chr16	19722687	19722752	+	Exon (uc002dgq.3/400506, exon 3 of 5)	IQCK	-5026	exon
180.488	-0.586083	0.305374	-1.91923	0.0549557	0.461337	chr16	19729587	19729703	+	Promoter	KNOP1	-95	Promoter
238.549	-0.137006	0.278065	-0.492711	0.622216	0.935391	chr16	20817798	20817987	+	Promoter	ERI2	-3	Promoter
169.925	-0.360579	0.300757	-1.19891	0.230564	0.754336	chr16	20911196	20911236	+	Promoter	LYRM1	-321	Promoter
172.54	-0.378869	0.311104	-1.21782	0.223292	0.74555	chr16	20911732	20911778	+	Promoter	DCUN1D3	-171	Promoter
17.4919	-0.0614724	0.701893	-0.087581	0.93021	NA	chr16	20911829	20911839	+	Promoter	LYRM1	-236	Promoter
315.413	-0.188798	0.260633	-0.724382	0.468831	0.89424	chr16	20912089	20912214	+	Promoter	LYRM1	14	Promoter
68.8915	-0.554308	0.401531	-1.38048	0.167438	0.691538	chr16	20912360	20912409	+	Promoter	LYRM1	-17	Promoter
12.5163	1.40333	0.868384	1.61602	0.10609	NA	chr16	20952596	20952754	+	Exon (uc010vbd.2/55567, exon 12 of 15)	LYRM1	40170	exon
117.084	-0.715321	0.338539	-2.11297	0.0346036	0.386572	chr16	21169910	21170048	+	Promoter	TMEM159	0	Promoter
61.2811	-0.0768147	0.424908	-0.180779	0.856541	0.983555	chr16	21244965	21245048	+	Promoter	ANKS4B	0	Promoter
194.677	0.635103	0.295073	2.15236	0.0313691	0.36922	chr16	21312127	21312264	+	Promoter	CRYM-AS1	0	Promoter
3147.28	0.353747	0.28095	1.25911	0.207991	0.737313	chr16	21610804	21610969	+	Promoter	METTL9	0	Promoter
12.7422	0.137243	0.808707	0.169707	0.865241	NA	chr16	21611173	21611180	+	Promoter	METTL9	317	Promoter
8.54212	1.02237	1.01211	1.01014	0.312428	NA	chr16	21666764	21666851	+	3' UTR	IGSF6	-2777	3' UTR
29.0022	-0.216821	0.578437	-0.374839	0.70778	NA	chr16	21667370	21667405	+	3' UTR	IGSF6	-3383	3' UTR
42.7494	0.123795	0.508146	0.243621	0.807525	0.976331	chr16	21675462	21675465	+	Intron (uc021tel.1/uc021tel.1, intron 2 of 3)	IGSF6	-11475	intron
11.367	0.553633	0.860368	0.643485	0.51991	NA	chr16	21831797	21831934	+	Promoter	NA	-66	Promoter
1930.29	-0.309991	0.213723	-1.45043	0.146937	0.666337	chr16	21964613	21964741	+	Promoter	UQCRC2	4	Promoter
21.5318	-0.491574	0.63249	-0.777204	0.437038	NA	chr16	21982898	21982920	+	Exon (uc002djx.3/7385, exon 9 of 14)	UQCRC2	9385	exon
16.8401	0.0391135	0.739289	0.0529069	0.957806	NA	chr16	21983243	21983324	+	Exon (uc002djx.3/7385, exon 10 of 14)	UQCRC2	9730	exon
123.566	-0.17538	0.340031	-0.515776	0.606011	0.931407	chr16	22019408	22019465	+	Promoter	C16orf52	0	Promoter
56.7315	-0.302459	0.423958	-0.713416	0.475588	0.897032	chr16	22202671	22202869	+	Distal Intergenic	EEF2K	-14723	Distal Intergenic
317.397	-0.190617	0.277247	-0.687536	0.491745	0.900685	chr16	22217567	22217704	+	Promoter	EEF2K	0	Promoter
11.4834	0.673088	0.973062	0.691721	0.489112	NA	chr16	22262529	22262626	+	Exon (uc002dkh.3/29904, exon 6 of 19)	EEF2K	44937	exon
487.327	-0.0457933	0.246139	-0.186047	0.852408	0.98332	chr16	22308669	22308822	+	Promoter	POLR3E	0	Promoter
517.4	0.0529353	0.240922	0.21972	0.826089	0.980335	chr16	22448305	22448379	+	Promoter	SMG1P1	0	Promoter
23.7759	0.246165	0.633477	0.388593	0.697577	NA	chr16	22448899	22448905	+	Promoter	RRN3P3	131	Promoter
42.2454	0.0806851	0.540314	0.14933	0.881293	0.987045	chr16	23464042	23464140	+	Promoter	COG7	372	Promoter
10.0587	0.499788	0.914326	0.546619	0.584641	NA	chr16	23555834	23555999	+	Exon (uc002dlr.4/124454, exon 2 of 9)	EARS2	6164	exon
329.241	0.497535	0.261399	1.90335	0.0569945	0.467411	chr16	23568937	23569060	+	Promoter	UBFD1	75	Promoter
1803.63	-0.684106	0.217404	-3.1467	0.00165124	0.0734501	chr16	23652684	23652862	+	Promoter	DCTN5	0	Promoter
3469.45	-0.276759	0.213914	-1.29379	0.195739	0.726453	chr16	23690137	23690276	+	Promoter	PLK1	0	Promoter
13.8136	0.0529746	0.771294	0.0686827	0.945242	NA	chr16	23691039	23691079	+	Promoter	PLK1	838	Promoter
51.6256	0.227883	0.511085	0.445881	0.655683	0.945752	chr16	23691428	23691569	+	Exon (uc002dlz.1/5347, exon 2 of 10)	PLK1	1227	exon
32.1164	0.0858526	0.568355	0.151055	0.879933	NA	chr16	23692234	23692373	+	Exon (uc002dlz.1/5347, exon 3 of 10)	PLK1	2033	exon
11.7671	0.139183	0.906919	0.153468	0.87803	NA	chr16	23693401	23693479	+	Exon (uc002dlz.1/5347, exon 4 of 10)	PLK1	3200	exon
12.0023	0.608844	0.947569	0.642533	0.520527	NA	chr16	23699991	23700070	+	Exon (uc002dlz.1/5347, exon 7 of 10)	PLK1	9790	exon
268.408	0.017746	0.267824	0.0662601	0.947171	0.994591	chr16	24550863	24550940	+	Promoter	RBBP6	0	Promoter
7.86519	0.731743	1.07286	0.682049	0.495208	NA	chr16	24551805	24551809	+	Promoter	RBBP6	897	Promoter
11.5566	-0.640976	0.850065	-0.754032	0.45083	NA	chr16	24567627	24567769	+	Exon (uc010vcb.1/5930, exon 5 of 15)	RBBP6	1829	exon
12.863	0.170779	0.826629	0.206597	0.836325	NA	chr16	24580667	24580669	+	Exon (uc010vcb.1/5930, exon 15 of 15)	RBBP6	14869	exon
12.93	-0.0158936	0.806201	-0.0197142	0.984271	NA	chr16	24580836	24580851	+	Exon (uc010vcb.1/5930, exon 15 of 15)	RBBP6	15038	exon
21.4501	-0.234864	0.68578	-0.342478	0.731991	NA	chr16	24709222	24709237	+	Distal Intergenic	TNRC6A	-31812	Distal Intergenic
335.666	0.175691	0.270332	0.649909	0.515751	0.90899	chr16	24740962	24741106	+	Promoter	TNRC6A	0	Promoter
47.1319	0.217395	0.473981	0.458657	0.64648	0.943176	chr16	24942539	24942719	+	Promoter	ARHGAP17	6	Promoter
9.29974	0.690205	0.998161	0.691476	0.489266	NA	chr16	24946790	24946953	+	Exon (uc002dmy.3/55114, exon 1 of 3)	ARHGAP17	1195	exon
34.9995	-0.173895	0.519786	-0.334551	0.737964	0.962147	chr16	25043016	25043157	+	Promoter	NA	0	Promoter
40.8081	0.571008	0.541761	1.05398	0.29189	0.806935	chr16	25078208	25078400	+	Exon (uc021tfn.1/uc021tfn.1, exon 1 of 2)	NA	35146	exon
1104.71	-0.129781	0.233476	-0.555865	0.578303	0.924861	chr16	25123017	25123154	+	Promoter	LCMT1	0	Promoter
35.6944	0.206175	0.529928	0.389061	0.697231	0.954568	chr16	25268880	25268958	+	Promoter	ZKSCAN2	-25	Promoter
16.407	0.303793	0.739645	0.410729	0.681272	NA	chr16	25269264	25269310	+	Promoter	ZKSCAN2	-409	Promoter
137.363	-0.0768312	0.326899	-0.23503	0.814185	0.977158	chr16	27214791	27214879	+	Promoter	KDM8	0	Promoter
18.7273	-0.0810468	0.683211	-0.118626	0.905571	NA	chr16	27237051	27237159	+	Exon (uc002doi.1/197370, exon 7 of 8)	KDM8	11118	exon
77.3032	0.0128484	0.380987	0.0337239	0.973097	0.997843	chr16	27280154	27280276	+	Promoter	NSMCE1	-41	Promoter
231.414	0.606407	0.284645	2.1304	0.0331388	0.376721	chr16	27325202	27325305	+	Promoter	IL4R	0	Promoter
17.1486	-0.379065	0.743607	-0.509765	0.610216	NA	chr16	27413471	27413564	+	Promoter	IL21R	0	Promoter
19.1913	2.21128	0.790692	2.79664	0.00516366	NA	chr16	27438554	27438629	+	Promoter	IL21R	0	Promoter
22.2573	0.243147	0.650768	0.373631	0.708679	NA	chr16	27517287	27517423	+	Exon (uc002dou.3/2975, exon 10 of 37)	GTF3C1	43828	exon
18.3457	0.318529	0.703828	0.452566	0.650861	NA	chr16	27518168	27518229	+	Exon (uc002dou.3/2975, exon 9 of 37)	GTF3C1	43022	exon
9.41017	-0.378295	0.943612	-0.400901	0.688493	NA	chr16	27549121	27549213	+	Exon (uc002dou.3/2975, exon 4 of 37)	GTF3C1	12038	exon
420.834	-0.0287924	0.246638	-0.116739	0.907067	0.989825	chr16	27561409	27561509	+	Promoter	KIAA0556	0	Promoter
25.3859	-0.596632	0.648957	-0.91937	0.357902	NA	chr16	28074514	28074518	+	Promoter	GSG1L	312	Promoter
27.419	0.15801	0.571154	0.27665	0.782049	NA	chr16	28167649	28167809	+	Exon (uc002dpa.2/23214, exon 7 of 24)	XPO6	55430	exon
21.4608	-0.163006	0.63995	-0.254717	0.798942	NA	chr16	28222708	28222805	+	Promoter	XPO6	434	Promoter
55.9111	-0.167031	0.448287	-0.372598	0.709447	0.956778	chr16	28250906	28250923	+	Distal Intergenic	XPO6	-27667	Distal Intergenic
11.9008	-0.474103	0.85498	-0.554519	0.579223	NA	chr16	28251531	28251536	+	Distal Intergenic	XPO6	-28292	Distal Intergenic
48.3728	0.91239	0.46226	1.97376	0.0484088	0.439142	chr16	28303787	28303910	+	Promoter	SBK1	0	Promoter
319.256	-0.324716	0.258585	-1.25574	0.20921	0.738776	chr16	28565204	28565356	+	Promoter	CCDC101	0	Promoter
279.644	-0.294429	0.269251	-1.09351	0.274168	0.794706	chr16	28834032	28834052	+	Promoter	ATXN2L	-317	Promoter
690.357	-0.0634036	0.231989	-0.273305	0.784619	0.971764	chr16	28834338	28834437	+	Promoter	ATXN2L	0	Promoter
45.5613	0.170251	0.476177	0.357537	0.72069	0.959148	chr16	28835399	28835449	+	Intron (uc010byl.2/11273, intron 1 of 12)	ATXN2L	1030	intron
220.575	0.702235	0.283645	2.47575	0.0132955	0.240589	chr16	28835777	28835881	+	Intron (uc010byl.2/11273, intron 1 of 12)	ATXN2L	-1210	intron
23.3135	0.704224	0.62196	1.13227	0.257523	NA	chr16	28838228	28838267	+	5' UTR	ATXN2L	1137	5' UTR
11.0202	0.218867	0.893345	0.244997	0.806459	NA	chr16	28841315	28841359	+	5' UTR	ATXN2L	-4027	5' UTR
71.7648	0.223435	0.401248	0.556851	0.57763	0.924365	chr16	28841939	28842026	+	5' UTR	ATXN2L	-3360	5' UTR
12.97	0.0393216	0.812818	0.0483769	0.961416	NA	chr16	28842324	28842368	+	Exon (uc010byl.2/11273, exon 10 of 13)	ATXN2L	-3018	exon
23.4648	0.21675	0.621552	0.348724	0.727297	NA	chr16	28844541	28844584	+	Promoter	ATXN2L	-802	Promoter
29.3015	-0.357016	0.551794	-0.64701	0.517625	NA	chr16	28845707	28845733	+	Promoter	ATXN2L	321	Promoter
25.9964	-0.074956	0.594521	-0.126078	0.89967	NA	chr16	28848290	28848315	+	3' UTR	ATXN2L	2904	3' UTR
31.0526	-0.34292	0.541827	-0.632895	0.526802	NA	chr16	28856272	28856362	+	Promoter	MIR4721	-944	Promoter
109.888	-0.243111	0.343061	-0.708652	0.47854	0.898149	chr16	28856638	28856755	+	Promoter	TUFM	974	Promoter
13.5327	0.49411	0.946144	0.522235	0.601507	NA	chr16	28857232	28857259	+	Promoter	TUFM	470	Promoter
130.436	0.442733	0.329874	1.34213	0.179555	0.705597	chr16	28857920	28858019	+	Promoter	SH2B1	0	Promoter
42.0229	-0.486906	0.479944	-1.01451	0.310341	0.818603	chr16	28874866	28874889	+	Promoter	SH2B1	0	Promoter
409.209	-0.135849	0.247147	-0.54967	0.582546	0.925008	chr16	28875111	28875211	+	Promoter	SH2B1	33	Promoter
35.4062	1.52586	0.561533	2.71732	0.0065813	0.163738	chr16	28875270	28875299	+	Promoter	SH2B1	0	Promoter
15.5787	-0.0134433	0.752936	-0.0178544	0.985755	NA	chr16	28877320	28877454	+	5' UTR	SH2B1	2006	5' UTR
18.7417	0.0457671	0.689053	0.0664203	0.947043	NA	chr16	28936569	28936732	+	Promoter	RABEP2	-37	Promoter
480.846	0.968754	0.650071	1.49023	0.136164	0.651228	chr16	28962265	28962407	+	Promoter	NFATC2IP	0	Promoter
423.777	-0.194954	0.248928	-0.783174	0.433525	0.880052	chr16	28986068	28986116	+	Promoter	SPNS1	0	Promoter
10.5942	-0.485332	0.874367	-0.555067	0.578849	NA	chr16	28990503	28990515	+	Exon (uc002dry.2/83985, exon 4 of 5)	SPNS1	4407	exon
810.835	-0.125234	0.238625	-0.524816	0.599711	0.930766	chr16	28995165	28995242	+	Promoter	LAT	-284	Promoter
36.34	-0.388447	0.509714	-0.762087	0.446008	0.885662	chr16	28996118	28996133	+	Promoter	LAT	-14	Promoter
1402.3	0.0461961	0.233712	0.197663	0.843309	0.981427	chr16	28996369	28996486	+	Promoter	LAT	-211	Promoter
51.3783	-0.198531	0.520329	-0.381549	0.702796	0.955319	chr16	28996583	28996585	+	Promoter	LAT	-112	Promoter
17.5779	0.769158	0.710258	1.08293	0.278841	NA	chr16	28996699	28996707	+	Promoter	LAT	2	Promoter
16.461	0.743761	0.744713	0.998722	0.317929	NA	chr16	29318612	29318624	+	Intron (uc031qvl.1/440352, intron 2 of 10)	SNX29P2	5004	intron
705.48	-0.322428	0.239029	-1.34891	0.177367	0.702264	chr16	29674528	29674598	+	Promoter	SPN	0	Promoter
1286.12	-0.261432	0.225708	-1.15827	0.246753	0.771061	chr16	29690432	29690512	+	Promoter	QPRT	0	Promoter
11.495	-0.303791	0.879631	-0.345361	0.729823	NA	chr16	29708316	29708341	+	Exon (uc002dto.3/23475, exon 3 of 4)	QPRT	17875	exon
11.2716	-0.492652	0.864432	-0.569914	0.568736	NA	chr16	29708585	29708588	+	Exon (uc002dto.3/23475, exon 4 of 4)	QPRT	18144	exon
23.7783	0.198289	0.642866	0.308445	0.757744	NA	chr16	29709355	29709395	+	Intron (uc010bzb.2/552900, intron 2 of 4)	QPRT	18914	intron
15.6037	0.0556355	0.776367	0.0716614	0.942871	NA	chr16	29755217	29755337	+	3' UTR	C16orf54	2003	3' UTR
1124.54	-0.303694	0.225543	-1.3465	0.178141	0.703086	chr16	29802023	29802114	+	Promoter	KIF22	0	Promoter
14.8587	0.0456816	0.821584	0.0556019	0.955659	NA	chr16	29810626	29810663	+	Exon (uc002dts.4/3835, exon 6 of 14)	KIF22	-5458	exon
51.1414	-0.561081	0.445725	-1.25881	0.208101	0.737339	chr16	29816006	29816076	+	Promoter	KIF22	-45	Promoter
10.5279	0.242174	0.989561	0.244728	0.806667	NA	chr16	29816154	29816192	+	Promoter	KIF22	33	Promoter
150.886	-0.29875	0.340904	-0.876346	0.380842	0.858468	chr16	29816985	29817061	+	Promoter	MAZ	-356	Promoter
10.3191	-0.138213	0.907183	-0.152354	0.878908	NA	chr16	29817386	29817388	+	Promoter	MAZ	-29	Promoter
9.87595	0.0877523	1.00494	0.0873205	0.930417	NA	chr16	29817407	29817415	+	Promoter	MAZ	-2	Promoter
688.722	0.480648	0.258528	1.85917	0.0630029	0.489455	chr16	29817797	29817857	+	Promoter	MAZ	-1	Promoter
20.5672	0.170456	0.679109	0.250999	0.801815	NA	chr16	29818090	29818092	+	Promoter	MAZ	232	Promoter
20.1502	0.326338	0.675797	0.482893	0.629172	NA	chr16	29818136	29818139	+	Promoter	MAZ	278	Promoter
90.5645	-0.0157036	0.385245	-0.0407627	0.967485	0.997583	chr16	29818167	29818181	+	Promoter	MAZ	309	Promoter
22.3315	0.528064	0.674341	0.783083	0.433579	NA	chr16	29818200	29818207	+	Promoter	MAZ	342	Promoter
40.1766	0.167539	0.491925	0.340578	0.733421	0.961221	chr16	29818842	29818897	+	Promoter	MAZ	984	Promoter
92.7796	-0.352928	0.390791	-0.903112	0.366467	0.848398	chr16	29819343	29819463	+	3' UTR	MAZ	1485	3' UTR
42.5522	0.090839	0.514795	0.176457	0.859935	0.984107	chr16	29821500	29821513	+	3' UTR	PRRT2	-1896	3' UTR
14.198	0.465586	0.816579	0.570166	0.568565	NA	chr16	29823499	29823517	+	Promoter	PRRT2	90	Promoter
15.4426	0.644224	0.806664	0.798628	0.424506	NA	chr16	29827430	29827432	+	Promoter	PAGR1	-96	Promoter
714.465	0.328393	0.304426	1.07873	0.280708	0.799483	chr16	29827443	29827523	+	Promoter	PAGR1	-5	Promoter
19.0211	0.42813	0.701889	0.609968	0.541883	NA	chr16	29827721	29827722	+	Promoter	PAGR1	193	Promoter
439.766	0.271437	0.298374	0.909721	0.36297	0.847454	chr16	29827739	29827812	+	Promoter	PAGR1	211	Promoter
248.936	-0.41855	0.293254	-1.42726	0.153506	0.675072	chr16	29828175	29828222	+	Promoter	PAGR1	647	Promoter
799.673	0.0754414	0.231565	0.325789	0.744584	0.963608	chr16	29831734	29831806	+	Promoter	MVP	19	Promoter
16.1645	0.304699	0.790835	0.385288	0.700024	NA	chr16	29832636	29832660	+	Promoter	MVP	921	Promoter
16.3752	-0.328909	0.728554	-0.451454	0.651662	NA	chr16	29840947	29840975	+	Intron (uc010bzh.2/9961, intron 1 of 6)	MVP	-1309	intron
10.889	0.689136	0.913321	0.754539	0.450526	NA	chr16	29841027	29841049	+	Intron (uc010bzh.2/9961, intron 1 of 6)	MVP	-1235	intron
74.6079	0.0941447	0.397306	0.236957	0.81269	0.976853	chr16	29841225	29841273	+	Intron (uc010bzh.2/9961, intron 1 of 6)	MVP	-1011	intron
11.1656	0.467677	0.883937	0.529084	0.596747	NA	chr16	29841413	29841420	+	Promoter	MVP	-864	Promoter
12.5358	-0.306495	0.836411	-0.366441	0.714036	NA	chr16	29851616	29851652	+	5' UTR	MVP	9332	5' UTR
11.8526	-0.136536	0.834629	-0.163589	0.870054	NA	chr16	29874005	29874035	+	Promoter	CDIPT	314	Promoter
77.7843	-0.54419	0.393766	-1.38201	0.166967	0.690902	chr16	29908240	29908434	+	Exon (uc002duq.4/26470, exon 3 of 17)	SEZ6L2	2151	exon
60.1723	-0.0941825	0.457493	-0.205866	0.836895	0.980857	chr16	29911683	29911700	+	Promoter	ASPHD1	-447	Promoter
115.166	-0.443386	0.372093	-1.1916	0.233417	0.757525	chr16	29911881	29911923	+	Promoter	ASPHD1	-224	Promoter
237.066	-0.0912237	0.292695	-0.311669	0.755292	0.96534	chr16	29937569	29937688	+	Promoter	KCTD13	-24	Promoter
1682.77	-0.363493	0.216417	-1.6796	0.0930358	0.571047	chr16	29973311	29973485	+	Promoter	TMEM219	0	Promoter
22.4796	0.0987005	0.644402	0.153166	0.878267	NA	chr16	29974426	29974486	+	Promoter	TMEM219	0	Promoter
15.7534	-0.298602	0.742885	-0.401949	0.687721	NA	chr16	29979477	29979488	+	Exon (uc002duw.2/124446, exon 4 of 6)	TMEM219	5046	exon
317.49	0.33103	0.303193	1.09181	0.274916	0.794969	chr16	29985156	29985251	+	Promoter	TAOK2	0	Promoter
41.0733	-0.653726	0.523281	-1.24928	0.211561	0.740269	chr16	30005808	30005864	+	Exon (uc002dve.3/8479, exon 4 of 7)	HIRIP3	1531	exon
9.51535	0.530556	1.002	0.529499	0.596459	NA	chr16	30006630	30006634	+	Promoter	HIRIP3	761	Promoter
26.4337	0.173812	0.592064	0.29357	0.769086	NA	chr16	30007010	30007039	+	Promoter	HIRIP3	356	Promoter
1151.91	-0.17462	0.220707	-0.791185	0.428836	0.878798	chr16	30007518	30007616	+	Promoter	INO80E	0	Promoter
17.1535	-0.591236	0.763043	-0.77484	0.438434	NA	chr16	30007817	30007849	+	Promoter	INO80E	286	Promoter
20.5747	-0.194157	0.706527	-0.274805	0.783466	NA	chr16	30012249	30012274	+	Exon (uc002dvg.1/283899, exon 5 of 7)	INO80E	4718	exon
65.5795	0.0762832	0.422013	0.18076	0.856556	0.983555	chr16	30015873	30015951	+	Exon (uc002dvh.1/283899, exon 10 of 11)	DOC2A	6450	exon
16.7955	-0.0868826	0.720713	-0.120551	0.904047	NA	chr16	30016547	30016643	+	Exon (uc002dvg.1/283899, exon 7 of 7)	DOC2A	5758	exon
130.533	-0.0570747	0.345532	-0.165179	0.868803	0.985327	chr16	30064437	30064541	+	Promoter	ALDOA	0	Promoter
10.4164	0.472753	0.905075	0.522336	0.601436	NA	chr16	30075081	30075094	+	Promoter	ALDOA	-506	Promoter
34.5249	0.251175	0.564762	0.444745	0.656504	0.946007	chr16	30075246	30075257	+	Promoter	ALDOA	-343	Promoter
23443.5	-0.202007	0.216663	-0.932356	0.351153	0.840225	chr16	30075468	30075556	+	Promoter	ALDOA	-44	Promoter
180.672	-0.689182	0.311884	-2.20974	0.0271232	0.342861	chr16	30075750	30075754	+	Promoter	ALDOA	-64	Promoter
21466.8	-0.410501	0.221373	-1.85434	0.0636899	0.490912	chr16	30077079	30077150	+	Promoter	ALDOA	85	Promoter
16.3727	0.737866	0.765602	0.963772	0.33516	NA	chr16	30077213	30077214	+	Promoter	ALDOA	219	Promoter
16.0683	-0.49027	0.76902	-0.637525	0.523783	NA	chr16	30078771	30078774	+	Exon (uc002dvx.3/226, exon 8 of 14)	ALDOA	1777	exon
1067.2	0.0607163	0.301508	0.201375	0.840405	0.981427	chr16	30078817	30078976	+	Exon (uc002dvx.3/226, exon 8 of 14)	ALDOA	1823	exon
243.167	-0.0536912	0.315573	-0.170139	0.864901	0.984578	chr16	30079976	30080008	+	Exon (uc002dvx.3/226, exon 9 of 14)	ALDOA	2982	exon
40.955	0.0726416	0.490091	0.148221	0.882169	0.987182	chr16	30080138	30080149	+	Exon (uc002dvx.3/226, exon 10 of 14)	ALDOA	3144	exon
22.2969	-0.34821	0.665446	-0.523273	0.600784	NA	chr16	30080180	30080186	+	Exon (uc002dvx.3/226, exon 10 of 14)	ALDOA	3186	exon
14.381	-0.437833	0.789757	-0.554389	0.579312	NA	chr16	30080203	30080205	+	Exon (uc002dvx.3/226, exon 10 of 14)	ALDOA	3209	exon
70.8743	-0.209752	0.435121	-0.482055	0.629767	0.938309	chr16	30080224	30080225	+	Exon (uc002dvx.3/226, exon 10 of 14)	ALDOA	3230	exon
31.6978	-0.323416	0.584126	-0.553676	0.579801	NA	chr16	30080650	30080672	+	Exon (uc002dvx.3/226, exon 11 of 14)	ALDOA	3656	exon
46.7676	-0.065757	0.510095	-0.128911	0.897428	0.989168	chr16	30080937	30080963	+	Exon (uc002dvx.3/226, exon 12 of 14)	ALDOA	3943	exon
194.412	-0.374631	0.3458	-1.08338	0.278641	0.797905	chr16	30081172	30081330	+	Exon (uc002dvx.3/226, exon 13 of 14)	ALDOA	4178	exon
2355.94	0.677119	0.633995	1.06802	0.285512	0.80261	chr16	30087287	30087369	+	Promoter	PPP4C	0	Promoter
29.4887	-0.121978	0.572938	-0.212899	0.831406	NA	chr16	30087657	30087705	+	Promoter	PPP4C	273	Promoter
14.5905	-0.557957	0.774245	-0.720646	0.471127	NA	chr16	30092579	30092617	+	Exon (uc002dwe.3/5531, exon 3 of 9)	PPP4C	5195	exon
39.4935	-0.0314324	0.506883	-0.0620111	0.950554	0.995299	chr16	30094066	30094110	+	Exon (uc002dwe.3/5531, exon 5 of 9)	PPP4C	6682	exon
39.0667	0.489795	0.602064	0.813527	0.415916	0.874007	chr16	30094985	30094996	+	Exon (uc002dwe.3/5531, exon 7 of 9)	PPP4C	7601	exon
26.2036	-0.998381	0.59907	-1.66655	0.0956039	NA	chr16	30096001	30096023	+	Exon (uc002dwe.3/5531, exon 8 of 9)	TBX6	7182	exon
25.7401	-0.425637	0.623455	-0.682708	0.494792	NA	chr16	30103995	30104087	+	Promoter	TBX6	-787	Promoter
40.8516	-0.034373	0.51846	-0.0662983	0.94714	0.994591	chr16	30107704	30107847	+	Promoter	YPEL3	-167	Promoter
9.16551	0.0578012	1.01805	0.0567764	0.954723	NA	chr16	30125854	30125913	+	Promoter	GDPD3	-976	Promoter
77.9664	-0.593174	0.389587	-1.52257	0.127866	0.637871	chr16	30129669	30129835	+	Exon (uc002dwr.3/5595, exon 2 of 8)	MAPK3	4454	exon
10.0701	-0.782694	0.928753	-0.842736	0.399376	NA	chr16	30134668	30134732	+	Promoter	MAPK3	-38	Promoter
196.859	0.555392	0.323228	1.71827	0.0857476	0.555922	chr16	30194865	30194964	+	Promoter	CORO1A	134	Promoter
16.7311	0.696164	0.72277	0.963189	0.335453	NA	chr16	30364740	30364828	+	Exon (uc002dxr.3/10421, exon 4 of 6)	CD2BP2	1427	exon
25.1687	-0.0005121	0.62858	-0.000814694	0.99935	NA	chr16	30366742	30366770	+	Promoter	CD2BP2	-60	Promoter
116.568	-0.537034	0.357533	-1.50206	0.133082	0.645861	chr16	30367216	30367273	+	Promoter	CD2BP2	-534	Promoter
9.07507	-0.196081	0.959119	-0.204439	0.838011	NA	chr16	30368596	30368631	+	3' UTR	CD2BP2	-1914	3' UTR
9.57739	0.795219	0.945608	0.840961	0.40037	NA	chr16	30369351	30369357	+	Exon (uc002dxt.3/26000, exon 2 of 2)	TBC1D10B	1638	exon
13.0634	0.0492566	0.878197	0.0560883	0.955271	NA	chr16	30381053	30381090	+	Promoter	TBC1D10B	432	Promoter
62.5552	-0.108454	0.423138	-0.256308	0.797713	0.974783	chr16	30389743	30389801	+	Promoter	ZNF48	110	Promoter
105.78	0.47685	0.414398	1.15071	0.249853	0.772545	chr16	30406738	30406809	+	Promoter	ZNF48	0	Promoter
64.4854	0.0799832	0.4329	0.184761	0.853416	0.983422	chr16	30407023	30407056	+	Promoter	ZNF48	283	Promoter
12.4947	-0.354083	0.838965	-0.422048	0.67299	NA	chr16	30418609	30418637	+	Promoter	ZNF771	-98	Promoter
270.222	-0.238796	0.277954	-0.85912	0.390274	0.864297	chr16	30418889	30418966	+	Promoter	ZNF771	154	Promoter
13.2105	-0.970159	0.858008	-1.13071	0.258177	NA	chr16	30435821	30435827	+	Exon (uc002dyf.3/79077, exon 3 of 3)	DCTPP1	5546	exon
11.1394	-0.619524	0.881362	-0.702917	0.482108	NA	chr16	30536499	30536542	+	Exon (uc002dyk.4/79724, exon 2 of 2)	ZNF768	1368	exon
16.7531	-0.470512	0.734884	-0.640253	0.522008	NA	chr16	30537218	30537341	+	Promoter	ZNF768	569	Promoter
196.598	-0.0839123	0.286352	-0.293039	0.769492	0.968534	chr16	30546347	30546440	+	Promoter	ZNF768	-128	Promoter
12.6903	-0.618559	0.814851	-0.759107	0.447789	NA	chr16	30567213	30567335	+	Exon (uc002dyq.3/92595, exon 3 of 3)	ZNF764	2307	exon
26.1967	0.329705	0.617615	0.533836	0.593455	NA	chr16	30583515	30583594	+	Promoter	ZNF688	134	Promoter
167.766	-0.151879	0.315503	-0.481388	0.630241	0.938392	chr16	30597188	30597305	+	Promoter	ZNF785	-96	Promoter
59.0544	-0.270957	0.444383	-0.609737	0.542036	0.917111	chr16	30645826	30645909	+	Distal Intergenic	PRR14	-16332	Distal Intergenic
73.6617	-0.0184506	0.390644	-0.0472311	0.962329	0.997285	chr16	30662098	30662101	+	Promoter	PRR14	-140	Promoter
70.5227	0.726511	0.415886	1.7469	0.0806544	0.541494	chr16	30662161	30662205	+	Promoter	PRR14	-36	Promoter
13.9156	-0.643559	0.817569	-0.787162	0.431187	NA	chr16	30662222	30662230	+	Promoter	PRR14	-11	Promoter
31.604	0.580553	0.562941	1.03129	0.302406	NA	chr16	30662280	30662287	+	Promoter	PRR14	39	Promoter
25.8528	-0.0549604	0.6138	-0.0895412	0.928652	NA	chr16	30662873	30662941	+	Promoter	PRR14	169	Promoter
354.32	-0.00216781	0.252563	-0.00858325	0.993152	0.999607	chr16	30669715	30669794	+	Distal Intergenic	FBRS	-1449	Distal Intergenic
20.5225	-0.217024	0.653436	-0.332127	0.739793	NA	chr16	30670024	30670038	+	Distal Intergenic	FBRS	-1205	Distal Intergenic
69.4338	-0.0247185	0.410869	-0.0601616	0.952027	0.995411	chr16	30670124	30670172	+	Distal Intergenic	FBRS	-1071	Distal Intergenic
15.0764	-0.122386	0.73931	-0.165541	0.868518	NA	chr16	30670466	30670470	+	Promoter	FBRS	-773	Promoter
13.7553	0.306819	0.806387	0.380486	0.703585	NA	chr16	30671643	30671722	+	Promoter	FBRS	400	Promoter
11.8258	-0.222518	0.863118	-0.257808	0.796555	NA	chr16	30676104	30676114	+	Promoter	FBRS	326	Promoter
273.975	0.106984	0.287551	0.372052	0.709854	0.956995	chr16	30709479	30709555	+	Promoter	NA	255	Promoter
181.677	0.3647	0.295474	1.23429	0.217096	0.744634	chr16	30709894	30709960	+	Promoter	SRCAP	0	Promoter
10.2207	-0.0727361	0.924643	-0.078664	0.9373	NA	chr16	30710038	30710047	+	Promoter	SRCAP	124	Promoter
10.8974	-0.176639	0.875605	-0.201733	0.840125	NA	chr16	30710491	30710494	+	Promoter	SRCAP	29	Promoter
68.2841	0.756008	0.407632	1.85464	0.0636483	0.490912	chr16	30710676	30710714	+	Promoter	SRCAP	214	Promoter
12.4907	-0.119244	0.859746	-0.138696	0.88969	NA	chr16	30718900	30718965	+	Promoter	SRCAP	396	Promoter
19.4944	-0.648349	0.69623	-0.931228	0.351735	NA	chr16	30732507	30732543	+	Exon (uc021tgn.1/10847, exon 21 of 21)	SNORA30	10649	exon
9.70369	0.0418483	0.941326	0.0444567	0.96454	NA	chr16	30733507	30733587	+	Exon (uc002dze.1/10847, exon 22 of 34)	SNORA30	11649	exon
23.7492	-0.245471	0.650263	-0.377494	0.705806	NA	chr16	30734401	30734508	+	Exon (uc002dze.1/10847, exon 24 of 34)	SNORA30	12543	exon
11.8066	-0.381659	0.84498	-0.451678	0.651501	NA	chr16	30734914	30734978	+	Exon (uc002dze.1/10847, exon 25 of 34)	SNORA30	13056	exon
18.9293	-0.578506	0.71678	-0.80709	0.419615	NA	chr16	30751922	30752004	+	5' UTR	NA	3552	5' UTR
604.492	-0.0514652	0.241645	-0.212979	0.831343	0.980638	chr16	30759613	30759772	+	Promoter	PHKG2	0	Promoter
12.0847	-0.627761	0.874831	-0.71758	0.473017	NA	chr16	30762511	30762545	+	Exon (uc002dzk.2/5261, exon 3 of 11)	PHKG2	2387	exon
31.3127	0.127968	0.567852	0.225354	0.821704	NA	chr16	30772866	30772926	+	Promoter	RNF40	-7	Promoter
1386.36	-0.0627248	0.216475	-0.289756	0.772003	0.96936	chr16	30773598	30773651	+	Promoter	RNF40	0	Promoter
9.75136	-0.221045	0.90212	-0.245028	0.806435	NA	chr16	30777724	30777745	+	Exon (uc002dzq.3/9810, exon 10 of 20)	RNF40	-1827	exon
154.915	-0.150402	0.316054	-0.475873	0.634165	0.93992	chr16	30786757	30786932	+	3' UTR	RNF40	7185	3' UTR
11.8326	-1.1017	0.889058	-1.23918	0.215278	NA	chr16	30794876	30794924	+	Exon (uc002dzs.1/23361, exon 3 of 3)	ZNF629	3599	exon
15.3283	0.18928	0.749841	0.252427	0.800711	NA	chr16	30795340	30795424	+	Exon (uc002dzs.1/23361, exon 3 of 3)	ZNF629	3099	exon
38.5732	0.754296	0.515912	1.46206	0.143724	0.662473	chr16	30816917	30816981	+	Distal Intergenic	ZNF629	-18394	Distal Intergenic
16.8211	-0.529691	0.726524	-0.729076	0.465955	NA	chr16	30825888	30825994	+	Distal Intergenic	ZNF629	-27365	Distal Intergenic
116.024	-0.137855	0.356398	-0.3868	0.698904	0.954831	chr16	30886678	30886854	+	Promoter	MIR4519	-34	Promoter
27.7161	-0.58689	0.574911	-1.02084	0.307332	NA	chr16	30899175	30899301	+	3' UTR	MIR762	-5923	3' UTR
52.5166	0.274629	0.453834	0.605131	0.545092	0.917685	chr16	30900185	30900263	+	Exon (uc002dzu.4/uc002dzu.4, exon 2 of 3)	MIR762	-4961	exon
33.0455	-0.14576	0.557606	-0.261403	0.793782	NA	chr16	30905562	30905648	+	Promoter	BCL7C	-163	Promoter
93.4745	-0.424478	0.367998	-1.15348	0.248714	0.772169	chr16	30907896	30907981	+	Promoter	CTF1	0	Promoter
13.5202	0.552268	0.82619	0.668451	0.503845	NA	chr16	30934144	30934202	+	Promoter	FBXL19	-190	Promoter
73.2403	0.974723	0.433803	2.24693	0.0246447	0.330267	chr16	30934819	30934932	+	Promoter	FBXL19-AS1	-229	Promoter
7.63478	2.41643	1.1805	2.04696	0.0406622	NA	chr16	30935158	30935191	+	Promoter	FBXL19-AS1	-568	Promoter
104.412	1.13826	0.346453	3.28545	0.00101819	0.053725	chr16	30953479	30953581	+	Exon (uc002dzz.1/54620, exon 8 of 11)	ORAI3	-6824	exon
781.106	0.0393851	0.228449	0.172402	0.863121	0.984267	chr16	30960374	30960460	+	Promoter	ORAI3	0	Promoter
47.2393	1.02347	0.491592	2.08194	0.0373476	0.398381	chr16	30960586	30960615	+	Promoter	ORAI3	181	Promoter
16.9035	0.415965	0.741663	0.560854	0.574897	NA	chr16	30968580	30968623	+	Promoter	SETD1A	0	Promoter
13.057	0.138817	0.79987	0.173549	0.86222	NA	chr16	30969069	30969080	+	Promoter	SETD1A	-6	Promoter
91.3699	0.9793	0.40622	2.41077	0.0159191	0.265398	chr16	30969287	30969334	+	Promoter	SETD1A	201	Promoter
533.524	0.700733	0.23764	2.94871	0.00319103	0.107366	chr16	30996473	30996597	+	Promoter	HSD3B7	0	Promoter
37.8015	0.068501	0.56869	0.120454	0.904123	0.989722	chr16	30996946	30996975	+	Promoter	HSD3B7	165	Promoter
272.928	0.20941	0.271113	0.772409	0.439872	0.882712	chr16	31044820	31044940	+	Promoter	STX4	8	Promoter
32.2704	0.33306	0.555205	0.599886	0.548582	NA	chr16	31085113	31085162	+	Promoter	ZNF668	-290	Promoter
370.142	-0.0786756	0.255618	-0.307785	0.758246	0.96567	chr16	31085715	31085778	+	Promoter	ZNF646	0	Promoter
11.9726	-0.624726	0.835819	-0.747443	0.454796	NA	chr16	31085974	31086023	+	Promoter	ZNF646	231	Promoter
60.8104	-0.217092	0.423009	-0.513209	0.607805	0.932103	chr16	31102415	31102607	+	5' UTR	PRSS53	-2285	5' UTR
787.811	-0.144775	0.227258	-0.637053	0.524091	0.911723	chr16	31119689	31119783	+	Promoter	BCKDK	74	Promoter
19.6362	-0.358227	0.683211	-0.524329	0.60005	NA	chr16	31125801	31125803	+	Distal Intergenic	KAT8	-3182	Distal Intergenic
1054.95	0.1769	0.252901	0.699484	0.48425	0.899698	chr16	31128955	31129121	+	Promoter	KAT8	0	Promoter
4415.86	0.432193	0.208031	2.07754	0.0377515	0.399328	chr16	31191456	31191549	+	Promoter	FUS	25	Promoter
27.5173	0.341154	0.574341	0.593993	0.552517	NA	chr16	31193839	31193986	+	5' UTR	FUS	2408	5' UTR
13.8248	0.944371	0.834859	1.13117	0.257982	NA	chr16	31195208	31195270	+	5' UTR	FUS	3777	5' UTR
12.5908	0.616734	0.915417	0.673719	0.50049	NA	chr16	31201427	31201459	+	Exon (uc002ebe.2/2521, exon 11 of 15)	FUS	1781	exon
40.7803	0.377619	0.517261	0.730036	0.465368	0.892422	chr16	31201593	31201677	+	Exon (uc002ebe.2/2521, exon 12 of 15)	FUS	1947	exon
11.1944	1.22056	1.00892	1.20977	0.226368	NA	chr16	31366472	31366516	+	Promoter	ITGAX	0	Promoter
11.4785	0.435531	0.890322	0.489183	0.624712	NA	chr16	31469593	31469631	+	Promoter	ARMC5	0	Promoter
10.1018	-0.133281	0.904483	-0.147356	0.882851	NA	chr16	31470470	31470508	+	Promoter	ARMC5	153	Promoter
90.4953	0.485115	0.358641	1.35265	0.176168	0.700005	chr16	31470776	31470842	+	Promoter	ARMC5	0	Promoter
44.2747	-0.577218	0.479518	-1.20375	0.228688	0.751335	chr16	31471260	31471297	+	Promoter	ARMC5	471	Promoter
307	0.363341	0.25955	1.39989	0.161547	0.686222	chr16	31483450	31483509	+	Promoter	TGFB1I1	0	Promoter
16.2087	0.362169	0.720497	0.502666	0.615199	NA	chr16	31505039	31505102	+	Promoter	C16orf58	0	Promoter
11.1234	0.0613233	0.846718	0.0724247	0.942264	NA	chr16	31510622	31510722	+	Exon (uc002eci.3/64755, exon 5 of 13)	C16orf58	-5563	exon
31.5001	0.119785	0.556887	0.215098	0.829691	NA	chr16	31519747	31519840	+	Promoter	C16orf58	-7	Promoter
166.662	0.112258	0.304674	0.368452	0.712536	0.958036	chr16	31711878	31711973	+	Promoter	CLUHP3	0	Promoter
325.105	-0.109161	0.260723	-0.418688	0.675444	0.950784	chr16	31724530	31724627	+	Promoter	ZNF720	0	Promoter
222.458	-0.568582	0.282787	-2.01064	0.0443638	0.422923	chr16	31885058	31885165	+	Promoter	ZNF267	0	Promoter
144.967	0.396498	0.321339	1.23389	0.217243	0.744634	chr16	33961272	33961307	+	Exon (uc021thl.1/649159, exon 1 of 1)	LINC00273	1196	exon
46.1852	0.192724	0.494831	0.389475	0.696925	0.954568	chr16	33963057	33963059	+	Promoter	LINC00273	-554	Promoter
344.521	-0.041895	0.261098	-0.160457	0.872521	0.985534	chr16	33963138	33963142	+	Promoter	LINC00273	-635	Promoter
2116.69	-0.362986	0.229017	-1.58497	0.112972	0.609181	chr16	33963175	33963182	+	Promoter	LINC00273	-672	Promoter
4968.49	-0.492323	0.213797	-2.30276	0.0212922	0.305287	chr16	33963217	33963229	+	Promoter	LINC00273	-714	Promoter
348.318	-0.381067	0.275393	-1.38372	0.166443	0.69023	chr16	33963249	33963250	+	Promoter	LINC00273	-746	Promoter
84152.1	-0.219155	0.215843	-1.01534	0.309943	0.818603	chr16	33963284	33963370	+	Promoter	LINC00273	-781	Promoter
3353	-0.309238	0.214206	-1.44365	0.148837	0.668907	chr16	33963454	33963457	+	Promoter	LINC00273	-951	Promoter
36.8298	-0.0565982	0.522822	-0.108255	0.913793	0.99098	chr16	33963714	33963715	+	Distal Intergenic	LINC00273	-1211	Distal Intergenic
484.966	-0.22007	0.256653	-0.85746	0.391191	0.86505	chr16	33963724	33963728	+	Distal Intergenic	LINC00273	-1221	Distal Intergenic
48.9098	-0.782557	0.567042	-1.38007	0.167565	0.691899	chr16	33963734	33963735	+	Distal Intergenic	LINC00273	-1231	Distal Intergenic
4956.17	-0.27245	0.229975	-1.18469	0.236139	0.759888	chr16	33963903	33964001	+	Distal Intergenic	LINC00273	-1400	Distal Intergenic
380.949	-0.459565	0.287927	-1.59611	0.110464	0.605624	chr16	33964502	33964510	+	Distal Intergenic	LINC00273	-1999	Distal Intergenic
86.7873	-0.425075	0.373191	-1.13903	0.254691	0.775805	chr16	33964692	33964693	+	Distal Intergenic	LINC00273	-2189	Distal Intergenic
84.1636	-0.0207642	0.377428	-0.055015	0.956126	0.996443	chr16	33964935	33964944	+	Distal Intergenic	LINC00273	-2432	Distal Intergenic
58.2404	0.595714	0.426085	1.39811	0.16208	0.686222	chr16	33965160	33965164	+	Distal Intergenic	LINC00273	-2657	Distal Intergenic
15.8649	-0.77456	0.735205	-1.05353	0.292098	NA	chr16	33965460	33965463	+	Distal Intergenic	LINC00273	-2957	Distal Intergenic
731.768	0.390154	0.229142	1.70268	0.0886285	0.56269	chr16	33965561	33965604	+	Distal Intergenic	LINC00273	-3058	Distal Intergenic
42.0261	0.29383	0.486834	0.603552	0.546141	0.917685	chr16	33965953	33965955	+	Distal Intergenic	LINC00273	-3450	Distal Intergenic
353.533	0.523106	0.271044	1.92997	0.053611	0.456322	chr16	33966053	33966062	+	Distal Intergenic	LINC00273	-3550	Distal Intergenic
1405	-0.058536	0.227212	-0.257627	0.796695	0.974629	chr16	46723509	46723640	+	Promoter	ORC6	0	Promoter
15.7553	0.507698	0.797375	0.636711	0.524313	NA	chr16	46724140	46724172	+	Promoter	ORC6	582	Promoter
13.4224	0.768239	0.829826	0.925783	0.354559	NA	chr16	46724905	46725033	+	5' UTR	ORC6	1347	5' UTR
802.618	0.959723	0.647379	1.48247	0.138214	0.651782	chr16	46918218	46918352	+	Promoter	GPT2	0	Promoter
10.2295	-0.880953	0.921028	-0.95649	0.338825	NA	chr16	46918793	46918808	+	Promoter	GPT2	-294	Promoter
12.0518	0.897034	0.834828	1.07451	0.282592	NA	chr16	46934591	46934703	+	Exon (uc002eel.3/84706, exon 4 of 12)	GPT2	15489	exon
13.687	-0.200268	0.818397	-0.244708	0.806683	NA	chr16	46940752	46940888	+	Exon (uc002eel.3/84706, exon 5 of 12)	GPT2	-16857	exon
46.3528	-0.218025	0.492649	-0.442556	0.658087	0.946666	chr16	46943607	46943782	+	Exon (uc002eel.3/84706, exon 6 of 12)	GPT2	-13963	exon
17.3617	0.91206	0.724085	1.2596	0.207813	NA	chr16	46949092	46949123	+	Intron (uc002eel.3/84706, intron 6 of 11)	GPT2	-8622	intron
33.3815	0.380944	0.537847	0.708276	0.478774	NA	chr16	46960857	46960950	+	Exon (uc002eel.3/84706, exon 11 of 12)	GPT2	3112	exon
9.30959	0.0896451	0.93178	0.0962084	0.923355	NA	chr16	46993244	46993325	+	Exon (uc002eeo.2/10294, exon 7 of 9)	DNAJA2	14300	exon
184.807	0.147644	0.325557	0.453514	0.650179	0.944563	chr16	46998541	46998716	+	Exon (uc002eeo.2/10294, exon 6 of 9)	DNAJA2	8909	exon
31.0562	0.107988	0.590022	0.183025	0.854779	NA	chr16	47001422	47001552	+	Exon (uc002eeo.2/10294, exon 5 of 9)	DNAJA2	6073	exon
17.4359	0.684067	0.76383	0.895574	0.37048	NA	chr16	47002013	47002071	+	Exon (uc002eeo.2/10294, exon 4 of 9)	DNAJA2	5554	exon
34.3668	0.449532	0.540575	0.83158	0.405646	0.869909	chr16	47006849	47006966	+	Promoter	DNAJA2	659	Promoter
239.589	-0.222708	0.276416	-0.805699	0.420416	0.876964	chr16	47007643	47007730	+	Promoter	DNAJA2	-18	Promoter
14.2546	0.51316	0.781417	0.656705	0.511371	NA	chr16	47037442	47037446	+	Distal Intergenic	DNAJA2	-29817	Distal Intergenic
1123.44	0.0434011	0.222073	0.195436	0.845051	0.981427	chr16	47495182	47495316	+	Promoter	PHKB	0	Promoter
39166.3	-0.309129	0.214233	-1.44296	0.149033	0.668907	chr16	47538724	47538739	+	Intron (uc010vgi.1/5257, intron 5 of 7)	PHKB	43514	intron
1305.25	-0.0936449	0.228244	-0.410284	0.681598	0.95164	chr16	47539101	47539192	+	Intron (uc010vgi.1/5257, intron 5 of 7)	PHKB	43891	intron
3030.16	-0.208335	0.216262	-0.963345	0.335374	0.834415	chr16	48278172	48278323	+	Promoter	LONP2	0	Promoter
11.211	0.908039	0.883957	1.02724	0.304306	NA	chr16	48286070	48286232	+	Exon (uc010vgm.1/83752, exon 2 of 13)	ABCC11	-4591	exon
48.6217	-0.0451953	0.452297	-0.0999238	0.920405	0.991789	chr16	48419422	48419522	+	Promoter	SIAH1	-193	Promoter
12.8475	-0.490326	0.846541	-0.579211	0.562447	NA	chr16	48576991	48577126	+	Exon (uc002efp.3/9683, exon 7 of 7)	N4BP1	66994	exon
45.4137	0.356147	0.469866	0.757977	0.448465	0.885662	chr16	48644201	48644286	+	Promoter	N4BP1	-81	Promoter
35.0689	0.617901	0.511932	1.207	0.227434	0.750281	chr16	48657325	48657403	+	Distal Intergenic	N4BP1	-13205	Distal Intergenic
124.257	0.047305	0.330397	0.143176	0.886151	0.987662	chr16	48887899	48887906	+	Distal Intergenic	N4BP1	-243779	Distal Intergenic
22.2398	-1.82129	0.690416	-2.63797	0.0083405	NA	chr16	49315938	49316081	+	Promoter	CBLN1	-196	Promoter
805.164	0.267177	0.244568	1.09244	0.274639	0.794738	chr16	50059092	50059226	+	Promoter	CNEP1R1	0	Promoter
975.492	-0.00150024	0.252539	-0.00594062	0.99526	0.999607	chr16	50099847	50099975	+	Promoter	HEATR3	0	Promoter
18.248	-0.0139052	0.689615	-0.0201637	0.983913	NA	chr16	50100295	50100377	+	Promoter	HEATR3	414	Promoter
40.2443	0.389757	0.506798	0.769058	0.441859	0.884444	chr16	50186813	50186856	+	Promoter	PAPD5	0	Promoter
14.9098	0.176942	0.749885	0.235959	0.813465	NA	chr16	50187164	50187221	+	Promoter	PAPD5	335	Promoter
10.7116	0.0964507	0.888237	0.108587	0.91353	NA	chr16	50187618	50187749	+	Promoter	PAPD5	0	Promoter
62.5142	0.531826	0.416395	1.27721	0.201526	0.730251	chr16	50280015	50280099	+	Distal Intergenic	ADCY7	-20363	Distal Intergenic
301.01	1.25659	0.321273	3.91128	9.18094e-05	0.00966762	chr16	50300358	50300557	+	Promoter	ADCY7	0	Promoter
9.98119	0.619408	0.938502	0.659996	0.509256	NA	chr16	50367520	50367581	+	Exon (uc002ege.2/29117, exon 8 of 17)	BRD7	35264	exon
22.2806	-0.864251	0.649627	-1.33038	0.183393	NA	chr16	50388708	50388779	+	Exon (uc002ege.2/29117, exon 3 of 17)	BRD7	14066	exon
10.3929	0.229876	0.904365	0.254185	0.799353	NA	chr16	50403046	50403106	+	Promoter	BRD7	-201	Promoter
704.715	-0.365218	0.235082	-1.55358	0.120285	0.622539	chr16	50406239	50406360	+	Distal Intergenic	BRD7	-3394	Distal Intergenic
41.3249	-0.12594	0.493367	-0.255266	0.798518	0.974898	chr16	50407865	50407936	+	Distal Intergenic	BRD7	-5020	Distal Intergenic
9.04731	0.11552	0.980373	0.117832	0.906201	NA	chr16	50424013	50424069	+	Distal Intergenic	BRD7	-21168	Distal Intergenic
584.16	0.765023	0.235835	3.24389	0.0011791	0.0591947	chr16	50425389	50425571	+	Distal Intergenic	BRD7	-22544	Distal Intergenic
42.1953	0.889129	0.491904	1.80753	0.0706805	0.513865	chr16	50426782	50426846	+	Distal Intergenic	BRD7	-23937	Distal Intergenic
107.763	0.91022	0.343262	2.65168	0.00800933	0.182344	chr16	50502336	50502416	+	Distal Intergenic	NKD1	-79825	Distal Intergenic
20.5157	-0.832447	0.670515	-1.2415	0.21442	NA	chr16	50503732	50503898	+	Distal Intergenic	NKD1	-78343	Distal Intergenic
60.9359	0.448709	0.42447	1.0571	0.290464	0.805555	chr16	50507684	50507792	+	Distal Intergenic	NKD1	-74449	Distal Intergenic
29.3502	0.569074	0.560265	1.01572	0.309761	NA	chr16	50512441	50512496	+	Distal Intergenic	NKD1	-69745	Distal Intergenic
71.0199	1.21541	0.413311	2.94067	0.00327504	0.109142	chr16	50535716	50535836	+	Distal Intergenic	NKD1	-46405	Distal Intergenic
15.6144	0.614394	0.744664	0.825062	0.409337	NA	chr16	50537029	50537060	+	Distal Intergenic	NKD1	-45181	Distal Intergenic
9.64511	0.540286	0.925518	0.583766	0.559378	NA	chr16	50537425	50537476	+	Distal Intergenic	NKD1	-44765	Distal Intergenic
1762.91	0.482795	0.227853	2.11889	0.0340998	0.383538	chr16	50539794	50539912	+	Distal Intergenic	NKD1	-42329	Distal Intergenic
18.1707	0.467566	0.726739	0.643376	0.51998	NA	chr16	50540080	50540085	+	Distal Intergenic	NKD1	-42156	Distal Intergenic
516.512	1.01804	0.25498	3.99263	6.53448e-05	0.00733916	chr16	50546533	50546658	+	Distal Intergenic	NKD1	-35583	Distal Intergenic
48.5735	1.67101	0.514008	3.25095	0.0011502	0.0583584	chr16	50548885	50548912	+	Distal Intergenic	NKD1	-33329	Distal Intergenic
46.4105	0.757772	0.469182	1.61509	0.106291	0.598038	chr16	50554808	50554885	+	Distal Intergenic	NKD1	-27356	Distal Intergenic
18.0854	0.737335	0.845868	0.87169	0.383378	NA	chr16	50561884	50561913	+	Distal Intergenic	NKD1	-20328	Distal Intergenic
14.3481	-0.45577	0.792791	-0.574893	0.565363	NA	chr16	50562518	50562534	+	Distal Intergenic	NKD1	-19707	Distal Intergenic
8.93124	-0.389423	1.08729	-0.35816	0.720223	NA	chr16	50562656	50562674	+	Distal Intergenic	NKD1	-19567	Distal Intergenic
9.07188	1.0302	0.978347	1.053	0.292341	NA	chr16	50573395	50573409	+	Distal Intergenic	NKD1	-8832	Distal Intergenic
221.243	-0.140151	0.28169	-0.497536	0.618811	0.93465	chr16	50573430	50573468	+	Distal Intergenic	NKD1	-8773	Distal Intergenic
29.7188	0.419224	0.573923	0.730454	0.465113	NA	chr16	50574582	50574583	+	Distal Intergenic	NKD1	-7658	Distal Intergenic
11.7127	0.322169	0.892734	0.36088	0.718189	NA	chr16	50575250	50575281	+	Distal Intergenic	NKD1	-6960	Distal Intergenic
61.4902	0.377385	0.419973	0.898594	0.368869	0.850305	chr16	50581623	50581625	+	Promoter	NKD1	-616	Promoter
696.269	-0.0690303	0.245746	-0.280901	0.778786	0.970336	chr16	50581684	50581746	+	Promoter	NKD1	-495	Promoter
11945	0.474141	0.258739	1.83251	0.0668759	0.504095	chr16	50582220	50582337	+	Promoter	NKD1	0	Promoter
24.2587	0.103099	0.625992	0.164697	0.869182	NA	chr16	50582468	50582470	+	Promoter	NKD1	227	Promoter
52.3269	0.00448759	0.514919	0.00871514	0.993046	0.999607	chr16	50582894	50582930	+	Promoter	NKD1	653	Promoter
23.6077	0.739461	0.637146	1.16058	0.245811	NA	chr16	50583013	50583023	+	Promoter	NKD1	772	Promoter
161.728	0.0511943	0.36273	0.141136	0.887763	0.987965	chr16	50583371	50583467	+	Exon (uc002egg.2/85407, exon 3 of 10)	NKD1	1130	exon
114.458	0.338929	0.376737	0.899643	0.36831	0.850163	chr16	50583680	50583725	+	Intron (uc002egg.2/85407, intron 3 of 9)	NKD1	1439	intron
10.2617	-0.122094	0.900641	-0.135563	0.892166	NA	chr16	50583744	50583746	+	Intron (uc002egg.2/85407, intron 3 of 9)	NKD1	1503	intron
75.2184	0.0317172	0.407008	0.0779277	0.937886	0.992461	chr16	50583829	50583855	+	Intron (uc002egg.2/85407, intron 3 of 9)	NKD1	1588	intron
12.5802	-0.102199	0.896201	-0.114036	0.90921	NA	chr16	50583934	50583937	+	Intron (uc002egg.2/85407, intron 3 of 9)	NKD1	1693	intron
12.5416	0.661665	0.891199	0.742443	0.457819	NA	chr16	50584086	50584097	+	Intron (uc002egg.2/85407, intron 3 of 9)	NKD1	1845	intron
11.686	0.456352	0.85963	0.53087	0.595509	NA	chr16	50584198	50584207	+	Intron (uc002egg.2/85407, intron 3 of 9)	NKD1	1957	intron
20.3049	0.180418	0.673657	0.267819	0.788839	NA	chr16	50584228	50584239	+	Intron (uc002egg.2/85407, intron 3 of 9)	NKD1	1987	intron
13.225	0.349473	0.824913	0.423649	0.671822	NA	chr16	50584600	50584608	+	Intron (uc002egg.2/85407, intron 3 of 9)	NKD1	2359	intron
34.582	0.645876	0.544392	1.18642	0.235458	0.759213	chr16	50584768	50584796	+	Intron (uc002egg.2/85407, intron 3 of 9)	NKD1	2527	intron
56.1603	-0.0314106	0.46673	-0.0672993	0.946343	0.994514	chr16	50585156	50585162	+	Intron (uc002egg.2/85407, intron 3 of 9)	NKD1	2915	intron
10.5704	-0.499783	0.938911	-0.5323	0.594518	NA	chr16	50585417	50585423	+	Intron (uc002egg.2/85407, intron 3 of 9)	NKD1	3176	intron
11.2312	0.433691	0.900184	0.48178	0.629962	NA	chr16	50585456	50585466	+	Intron (uc002egg.2/85407, intron 3 of 9)	NKD1	3215	intron
13.8851	-0.429976	0.795742	-0.540346	0.588958	NA	chr16	50585605	50585607	+	Intron (uc002egg.2/85407, intron 3 of 9)	NKD1	3364	intron
25.79	-0.222674	0.616537	-0.361169	0.717973	NA	chr16	50586792	50586852	+	Intron (uc002egg.2/85407, intron 3 of 9)	NKD1	4551	intron
84.5133	-0.38604	0.394211	-0.979273	0.327445	0.830456	chr16	50587900	50588025	+	Intron (uc002egg.2/85407, intron 3 of 9)	NKD1	5659	intron
11.4728	-0.601887	0.903316	-0.666309	0.505214	NA	chr16	50588264	50588277	+	Intron (uc002egg.2/85407, intron 3 of 9)	NKD1	6023	intron
8.89029	0.384528	1.02065	0.376749	0.70636	NA	chr16	50589004	50589014	+	Intron (uc002egg.2/85407, intron 3 of 9)	NKD1	6763	intron
21.0275	-0.47579	0.796061	-0.59768	0.550054	NA	chr16	50589063	50589065	+	Intron (uc002egg.2/85407, intron 3 of 9)	NKD1	6822	intron
11.7312	0.619734	0.909059	0.681732	0.495409	NA	chr16	50589361	50589362	+	Intron (uc002egg.2/85407, intron 3 of 9)	NKD1	7120	intron
68.9735	-0.191795	0.406324	-0.472025	0.636909	0.940588	chr16	50589659	50589662	+	Intron (uc002egg.2/85407, intron 3 of 9)	NKD1	7418	intron
17.9996	-0.181324	0.69006	-0.262765	0.792731	NA	chr16	50590356	50590357	+	Intron (uc002egg.2/85407, intron 3 of 9)	NKD1	8115	intron
18.4497	-0.0694508	0.771332	-0.0900402	0.928255	NA	chr16	50592501	50592538	+	Intron (uc002egg.2/85407, intron 3 of 9)	NKD1	10260	intron
21.7761	0.337693	0.661972	0.510132	0.609959	NA	chr16	50595194	50595199	+	Intron (uc002egg.2/85407, intron 3 of 9)	NKD1	12953	intron
11.6164	-0.25345	0.874872	-0.289699	0.772046	NA	chr16	50595385	50595391	+	Intron (uc002egg.2/85407, intron 3 of 9)	NKD1	13144	intron
11.7513	0.366007	0.860267	0.425457	0.670503	NA	chr16	50596086	50596094	+	Intron (uc002egg.2/85407, intron 3 of 9)	NKD1	13845	intron
28.3458	0.191769	0.573163	0.334581	0.737942	NA	chr16	50598540	50598601	+	Intron (uc002egg.2/85407, intron 3 of 9)	NKD1	16299	intron
10.0071	1.03168	0.988359	1.04383	0.296564	NA	chr16	50599497	50599515	+	Intron (uc002egg.2/85407, intron 3 of 9)	NKD1	17256	intron
15.1144	-1.01002	0.778194	-1.2979	0.194322	NA	chr16	50599579	50599589	+	Intron (uc002egg.2/85407, intron 3 of 9)	NKD1	17338	intron
48.4251	0.0558369	0.474242	0.117739	0.906274	0.989722	chr16	50600672	50600709	+	Intron (uc002egg.2/85407, intron 3 of 9)	NKD1	18431	intron
7.55948	0.864748	1.05925	0.81638	0.414283	NA	chr16	50600756	50600762	+	Intron (uc002egg.2/85407, intron 3 of 9)	NKD1	18515	intron
225.72	-0.0419116	0.285415	-0.146844	0.883255	0.987336	chr16	50605506	50605511	+	Intron (uc002egg.2/85407, intron 3 of 9)	NKD1	23265	intron
12.6843	0.0848785	0.831589	0.102068	0.918703	NA	chr16	50606191	50606198	+	Intron (uc002egg.2/85407, intron 3 of 9)	NKD1	23950	intron
15.9648	0.0922093	0.721194	0.127856	0.898263	NA	chr16	50606387	50606391	+	Intron (uc002egg.2/85407, intron 3 of 9)	NKD1	24146	intron
9.17669	-0.233808	0.951657	-0.245685	0.805926	NA	chr16	50606735	50606744	+	Intron (uc002egg.2/85407, intron 3 of 9)	NKD1	24494	intron
62.9161	-0.351511	0.444737	-0.790379	0.429307	0.878852	chr16	50606796	50606845	+	Intron (uc002egg.2/85407, intron 3 of 9)	NKD1	24555	intron
16.1179	-0.150941	0.734715	-0.205441	0.837228	NA	chr16	50607783	50607785	+	Intron (uc002egg.2/85407, intron 3 of 9)	NKD1	25542	intron
15.2529	-0.351861	0.772739	-0.455343	0.648862	NA	chr16	50608568	50608570	+	Intron (uc002egg.2/85407, intron 3 of 9)	NKD1	26327	intron
66.7893	0.344006	0.421703	0.815754	0.414641	0.873041	chr16	50611147	50611256	+	Intron (uc002egg.2/85407, intron 3 of 9)	NKD1	28906	intron
22.307	-0.341113	0.626012	-0.544898	0.585824	NA	chr16	50611723	50611766	+	Intron (uc002egg.2/85407, intron 3 of 9)	NKD1	29482	intron
18.3493	0.905143	0.720793	1.25576	0.209203	NA	chr16	50612306	50612309	+	Intron (uc002egg.2/85407, intron 3 of 9)	NKD1	30065	intron
33.4299	0.0551425	0.567493	0.0971685	0.922593	NA	chr16	50612462	50612480	+	Intron (uc002egg.2/85407, intron 3 of 9)	NKD1	30221	intron
21.583	-0.196505	0.722778	-0.271875	0.785718	NA	chr16	50612623	50612634	+	Intron (uc002egg.2/85407, intron 3 of 9)	NKD1	30382	intron
16.7455	0.305655	0.737879	0.414234	0.678703	NA	chr16	50612660	50612664	+	Intron (uc002egg.2/85407, intron 3 of 9)	NKD1	30419	intron
59.842	0.0401447	0.47429	0.0846416	0.932546	0.992043	chr16	50612732	50612734	+	Intron (uc002egg.2/85407, intron 3 of 9)	NKD1	30491	intron
13.6138	-0.161389	0.804812	-0.20053	0.841066	NA	chr16	50612778	50612780	+	Intron (uc002egg.2/85407, intron 3 of 9)	NKD1	30537	intron
13.8516	0.582652	0.797596	0.73051	0.465079	NA	chr16	50612993	50612994	+	Intron (uc002egg.2/85407, intron 3 of 9)	NKD1	30752	intron
25.0379	0.597837	0.619828	0.96452	0.334785	NA	chr16	50613045	50613046	+	Intron (uc002egg.2/85407, intron 3 of 9)	NKD1	30804	intron
36.2993	-0.38521	0.522613	-0.737084	0.461071	0.890431	chr16	50613443	50613446	+	Intron (uc002egg.2/85407, intron 3 of 9)	NKD1	31202	intron
19.1578	-0.55172	0.762246	-0.723808	0.469184	NA	chr16	50613558	50613559	+	Intron (uc002egg.2/85407, intron 3 of 9)	NKD1	31317	intron
11.4346	-0.342042	0.884459	-0.386725	0.69896	NA	chr16	50613786	50613787	+	Intron (uc002egg.2/85407, intron 3 of 9)	NKD1	31545	intron
52.9857	-0.183727	0.475249	-0.386592	0.699058	0.954831	chr16	50614691	50614725	+	Intron (uc002egg.2/85407, intron 3 of 9)	NKD1	32450	intron
60.6258	-0.192642	0.427974	-0.450125	0.652621	0.944563	chr16	50615707	50615899	+	Intron (uc002egg.2/85407, intron 3 of 9)	NKD1	33466	intron
29.6534	0.263114	0.567638	0.463523	0.642989	NA	chr16	50620297	50620343	+	Intron (uc002egg.2/85407, intron 3 of 9)	NKD1	38056	intron
20.2235	0.397426	0.686515	0.578903	0.562655	NA	chr16	50621383	50621385	+	Intron (uc002egg.2/85407, intron 3 of 9)	NKD1	39142	intron
28.0636	0.0375838	0.59195	0.0634916	0.949375	NA	chr16	50621936	50622039	+	Intron (uc002egg.2/85407, intron 3 of 9)	NKD1	39695	intron
146.617	0.121259	0.329797	0.367676	0.713115	0.958055	chr16	50623430	50623591	+	Intron (uc002egg.2/85407, intron 3 of 9)	NKD1	41189	intron
14.8131	1.41786	0.80431	1.76283	0.0779287	NA	chr16	50624152	50624154	+	Intron (uc002egg.2/85407, intron 3 of 9)	NKD1	41911	intron
21.7306	0.112565	0.701748	0.160406	0.872561	NA	chr16	50625208	50625245	+	Intron (uc002egg.2/85407, intron 3 of 9)	NKD1	42967	intron
16.9599	0.58818	0.738776	0.796155	0.425942	NA	chr16	50626698	50626704	+	Intron (uc002egg.2/85407, intron 3 of 9)	NKD1	44457	intron
40.6467	0.198197	0.509575	0.388945	0.697317	0.954568	chr16	50630951	50631015	+	Intron (uc002egg.2/85407, intron 3 of 9)	NKD1	48710	intron
12.6937	0.777245	0.839944	0.925353	0.354782	NA	chr16	50631207	50631240	+	Intron (uc002egg.2/85407, intron 3 of 9)	NKD1	48966	intron
10.3254	0.418865	0.946366	0.442604	0.658052	NA	chr16	50631295	50631299	+	Intron (uc002egg.2/85407, intron 3 of 9)	NKD1	49054	intron
19.4812	-0.620707	0.710755	-0.873306	0.382496	NA	chr16	50634005	50634007	+	Intron (uc002egg.2/85407, intron 3 of 9)	NKD1	51764	intron
28.6262	-0.293335	0.581088	-0.504804	0.613697	NA	chr16	50636299	50636320	+	Intron (uc002egg.2/85407, intron 3 of 9)	NKD1	54058	intron
11.4103	0.398251	0.911171	0.437076	0.662056	NA	chr16	50639092	50639103	+	Intron (uc002egg.2/85407, intron 3 of 9)	NKD1	56851	intron
27.8104	0.167641	0.581356	0.288362	0.77307	NA	chr16	50639352	50639354	+	Intron (uc002egg.2/85407, intron 3 of 9)	NKD1	57111	intron
74.1682	0.16451	0.400976	0.410274	0.681605	0.95164	chr16	50641223	50641287	+	Intron (uc002egg.2/85407, intron 3 of 9)	NKD1	58982	intron
119.28	-0.196531	0.36692	-0.535625	0.592218	0.928102	chr16	50642203	50642272	+	Exon (uc002egg.2/85407, exon 4 of 10)	NKD1	59962	exon
11.7339	0.0842678	0.867531	0.0971352	0.922619	NA	chr16	50647667	50647682	+	Intron (uc002egg.2/85407, intron 4 of 9)	NKD1	65426	intron
10.5046	-0.119116	0.962967	-0.123697	0.901555	NA	chr16	50648399	50648409	+	Intron (uc002egg.2/85407, intron 4 of 9)	NKD1	66158	intron
14.3708	0.566667	0.798817	0.709382	0.478087	NA	chr16	50649578	50649610	+	Intron (uc002egg.2/85407, intron 4 of 9)	SNX20	65654	intron
10.6391	0.254121	0.913052	0.27832	0.780767	NA	chr16	50649784	50649790	+	Intron (uc002egg.2/85407, intron 4 of 9)	SNX20	65474	intron
107.925	0.0243169	0.400859	0.0606619	0.951628	0.995411	chr16	50655510	50655620	+	Exon (uc002egg.2/85407, exon 5 of 10)	SNX20	59644	exon
31.8193	0.258653	0.565834	0.457118	0.647586	NA	chr16	50656203	50656244	+	Intron (uc002egg.2/85407, intron 5 of 9)	SNX20	59020	intron
182.909	-0.217053	0.372833	-0.582173	0.56045	0.921079	chr16	50659395	50659492	+	Exon (uc002egg.2/85407, exon 6 of 10)	SNX20	55772	exon
27.2156	0.161838	0.582655	0.277759	0.781197	NA	chr16	50663270	50663272	+	Intron (uc002egg.2/85407, intron 6 of 9)	SNX20	51992	intron
445.04	0.170462	0.303233	0.562148	0.574015	0.923204	chr16	50664094	50664226	+	Exon (uc002egg.2/85407, exon 7 of 10)	SNX20	51038	exon
159.824	-0.355438	0.36453	-0.97506	0.32953	0.83151	chr16	50664746	50664822	+	Exon (uc002egg.2/85407, exon 8 of 10)	SNX20	50442	exon
190.28	-0.243185	0.343136	-0.708714	0.478502	0.898149	chr16	50666198	50666288	+	Exon (uc002egg.2/85407, exon 9 of 10)	SNX20	48976	exon
42.7983	-0.320574	0.508479	-0.630457	0.528395	0.913109	chr16	50667370	50667373	+	Exon (uc002egg.2/85407, exon 10 of 10)	SNX20	47891	exon
24.1353	0.0458401	0.670407	0.0683766	0.945486	NA	chr16	50667410	50667413	+	Exon (uc002egg.2/85407, exon 10 of 10)	SNX20	47851	exon
230.618	-0.274723	0.296871	-0.925395	0.35476	0.843826	chr16	50667564	50667633	+	Exon (uc002egg.2/85407, exon 10 of 10)	SNX20	47631	exon
15.3808	-0.0107612	0.761331	-0.0141347	0.988722	NA	chr16	50667706	50667708	+	3' UTR	SNX20	47556	3' UTR
20.1572	0.566436	0.679862	0.833163	0.404753	NA	chr16	50667958	50667984	+	3' UTR	SNX20	47280	3' UTR
18.0871	0.048202	0.730142	0.0660172	0.947364	NA	chr16	50668011	50668016	+	3' UTR	SNX20	47248	3' UTR
10.8985	-0.693598	0.899468	-0.77112	0.440636	NA	chr16	50668451	50668453	+	3' UTR	SNX20	46811	3' UTR
24.4671	-0.109781	0.646195	-0.169888	0.865098	NA	chr16	50669360	50669364	+	3' UTR	SNX20	45900	3' UTR
13.966	0.359321	0.804535	0.446619	0.65515	NA	chr16	50670081	50670088	+	3' UTR	SNX20	45176	3' UTR
82.7849	-0.189741	0.378006	-0.501951	0.615702	0.934377	chr16	50670413	50670447	+	3' UTR	SNX20	44817	3' UTR
264.099	-0.177026	0.307617	-0.575477	0.564969	0.921904	chr16	50670786	50670789	+	3' UTR	SNX20	44475	3' UTR
44.8195	-0.336705	0.477068	-0.70578	0.480325	0.898366	chr16	50671725	50671738	+	3' UTR	SNX20	43526	3' UTR
20.7096	-0.20053	0.68149	-0.294252	0.768565	NA	chr16	50671792	50671802	+	3' UTR	SNX20	43462	3' UTR
10.108	-0.384347	0.900857	-0.426646	0.669637	NA	chr16	50671821	50671826	+	3' UTR	SNX20	43438	3' UTR
35.8109	-0.469245	0.550021	-0.85314	0.393581	0.865688	chr16	50672049	50672052	+	3' UTR	SNX20	43212	3' UTR
28.0406	-0.798914	0.598654	-1.33452	0.182035	NA	chr16	50675170	50675189	+	Distal Intergenic	SNX20	40075	Distal Intergenic
44.0235	-0.1128	0.48609	-0.232055	0.816495	0.978076	chr16	50676347	50676349	+	Distal Intergenic	SNX20	38915	Distal Intergenic
18.1399	-0.505715	0.702598	-0.719778	0.471662	NA	chr16	50676484	50676495	+	Distal Intergenic	SNX20	38769	Distal Intergenic
50.0943	-0.457685	0.473927	-0.965729	0.33418	0.833629	chr16	50676908	50676957	+	Distal Intergenic	SNX20	38307	Distal Intergenic
27.3833	0.0134104	0.589005	0.0227678	0.981835	NA	chr16	50677582	50677593	+	Distal Intergenic	SNX20	37671	Distal Intergenic
9.40382	-0.230986	0.934406	-0.247201	0.804753	NA	chr16	50677842	50677846	+	Distal Intergenic	SNX20	37418	Distal Intergenic
15.5547	-0.339237	0.774771	-0.437854	0.661492	NA	chr16	50678125	50678127	+	Distal Intergenic	SNX20	37137	Distal Intergenic
12.141	-1.12128	0.867221	-1.29295	0.196027	NA	chr16	50678371	50678379	+	Distal Intergenic	SNX20	36885	Distal Intergenic
40.6888	-0.312886	0.545465	-0.573614	0.566229	0.921904	chr16	50680033	50680053	+	Distal Intergenic	SNX20	35211	Distal Intergenic
35.1998	-0.382058	0.542388	-0.704399	0.481184	0.898413	chr16	50680703	50680801	+	Distal Intergenic	SNX20	34463	Distal Intergenic
241.171	-0.783489	0.286472	-2.73496	0.00623884	0.159152	chr16	50681785	50681816	+	Distal Intergenic	SNX20	33448	Distal Intergenic
32.0672	-0.0971379	0.549036	-0.176924	0.859568	NA	chr16	50681906	50681908	+	Distal Intergenic	SNX20	33356	Distal Intergenic
14.5009	-1.21951	0.827271	-1.47413	0.140446	NA	chr16	50682019	50682026	+	Distal Intergenic	SNX20	33238	Distal Intergenic
25.5168	-0.548681	0.609477	-0.900248	0.367988	NA	chr16	50682343	50682353	+	Distal Intergenic	SNX20	32911	Distal Intergenic
576.062	0.0791681	0.239768	0.330186	0.741259	0.962825	chr16	50775951	50776133	+	Promoter	CYLD	0	Promoter
100.891	-0.851521	0.36313	-2.34495	0.0190299	0.286615	chr16	50913991	50914124	+	Distal Intergenic	CYLD	92294	Distal Intergenic
11.8269	0.829122	0.916582	0.904581	0.365688	NA	chr16	52473207	52473269	+	Exon (uc002egw.2/27324, exon 7 of 7)	TOX3	107537	exon
30.5026	-0.377439	0.546221	-0.691	0.489565	NA	chr16	52473665	52473739	+	Exon (uc002egw.2/27324, exon 7 of 7)	TOX3	107067	exon
13.604	0.0134696	0.797845	0.0168824	0.98653	NA	chr16	52480004	52480112	+	Exon (uc002egw.2/27324, exon 5 of 7)	TOX3	100694	exon
38.8855	0.389117	0.508158	0.765742	0.44383	0.884659	chr16	52497898	52498096	+	Exon (uc002egw.2/27324, exon 3 of 7)	TOX3	82710	exon
19.0055	-0.434369	0.720473	-0.602894	0.546579	NA	chr16	52502429	52502478	+	Exon (uc002egw.2/27324, exon 2 of 7)	TOX3	78328	exon
18.1127	-0.242303	0.753415	-0.321606	0.747751	NA	chr16	52580580	52580686	+	Promoter	TOX3	120	Promoter
61.7907	1.02352	0.421576	2.42784	0.0151892	0.260137	chr16	52646075	52646198	+	Distal Intergenic	CASC16	-5188	Distal Intergenic
483.137	0.196492	0.240934	0.815545	0.41476	0.873167	chr16	53088870	53088971	+	Promoter	CHD9	0	Promoter
13.5219	0.169834	0.82294	0.206375	0.836498	NA	chr16	53124969	53125022	+	Intron (uc002egy.3/80205, intron 1 of 38)	CHD9	-8050	intron
84.1632	-0.708985	0.373007	-1.90073	0.0573375	0.468919	chr16	53132921	53133092	+	Promoter	CHD9	0	Promoter
161.252	-0.10099	0.302372	-0.333992	0.738386	0.962147	chr16	53164835	53164972	+	Intron (uc002egy.3/80205, intron 1 of 38)	CHD9	-24866	intron
46.1321	-0.0176883	0.466625	-0.0379068	0.969762	0.997583	chr16	53241864	53241947	+	Promoter	CHD9	0	Promoter
142.782	0.283753	0.332043	0.854567	0.392791	0.865688	chr16	53242353	53242411	+	Promoter	CHD9	467	Promoter
9.8061	-0.139897	0.910641	-0.153625	0.877905	NA	chr16	53337677	53337852	+	Exon (uc002egy.3/80205, exon 31 of 39)	CHD9	36471	exon
994.627	0.392444	0.256464	1.53021	0.125965	0.634154	chr16	53468349	53468443	+	Promoter	RBL2	0	Promoter
12.9043	0.740086	0.849098	0.871614	0.383419	NA	chr16	53469520	53469564	+	Promoter	RBL2	0	Promoter
10.6831	0.145213	0.876072	0.165755	0.86835	NA	chr16	53476597	53476770	+	Exon (uc002ehi.4/5934, exon 3 of 22)	RBL2	-2923	exon
21.43	0.145453	0.645211	0.225434	0.821642	NA	chr16	53537516	53537661	+	Promoter	AKTIP	-346	Promoter
1133.78	-0.0701461	0.219865	-0.319041	0.749695	0.96424	chr16	53737976	53738136	+	Promoter	FTO	101	Promoter
32.4928	-0.154817	0.559669	-0.276622	0.78207	NA	chr16	54324673	54324674	+	Distal Intergenic	IRX3	-4295	Distal Intergenic
11.5908	-0.171389	0.860685	-0.19913	0.842161	NA	chr16	54962309	54962357	+	Promoter	CRNDE	333	Promoter
26.9963	0.588365	0.571598	1.02933	0.303323	NA	chr16	54964610	54964784	+	Promoter	IRX5	-327	Promoter
74.897	0.226751	0.411213	0.551419	0.581346	0.925008	chr16	55542909	55543036	+	Promoter	LPCAT2	0	Promoter
9.16681	-0.781326	0.975708	-0.800779	0.42326	NA	chr16	55777066	55777069	+	Intron (uc021tiq.1/390732, intron 11 of 13)	CES1P1	-17442	intron
35.7501	0.38776	0.555861	0.697586	0.485436	0.899698	chr16	55794481	55794558	+	Promoter	CES1P1	0	Promoter
19.7063	-0.494153	0.654481	-0.755031	0.45023	NA	chr16	56225250	56225417	+	Promoter	GNAO1	0	Promoter
46.6035	0.0426006	0.483988	0.0880198	0.929861	0.991877	chr16	56481703	56481893	+	Exon (uc002eja.3/11051, exon 2 of 7)	NUDT21	3368	exon
1535.17	0.0130203	0.222913	0.0584097	0.953422	0.995741	chr16	56485413	56485533	+	Promoter	OGFOD1	0	Promoter
15.32	-0.843962	0.790907	-1.06708	0.285935	NA	chr16	56535273	56535400	+	3' UTR	BBS2	18608	3' UTR
246.279	0.330659	0.292462	1.1306	0.258222	0.778089	chr16	56623429	56623465	+	Promoter	MT3	162	Promoter
30823.5	0.0745818	0.207148	0.360041	0.718816	0.959148	chr16	56642436	56642618	+	Promoter	MT1A	0	Promoter
586.519	0.243909	0.250892	0.972169	0.330967	0.831918	chr16	56651356	56651427	+	Promoter	MT1M	0	Promoter
65.4006	-0.0724594	0.410821	-0.176377	0.859998	0.984107	chr16	56659014	56659085	+	Promoter	MT1E	-500	Promoter
3106.96	0.126416	0.234498	0.539094	0.589822	0.926786	chr16	56659529	56659697	+	Promoter	MT1E	0	Promoter
26.8442	-1.74289	0.654105	-2.66455	0.00770924	NA	chr16	56666569	56666573	+	Promoter	MT1M	35	Promoter
3153.67	-0.671893	0.210709	-3.18872	0.00142902	0.0667424	chr16	56672514	56672631	+	Promoter	MT1A	0	Promoter
22.2781	-1.09563	0.679213	-1.61308	0.106726	NA	chr16	56677554	56677617	+	Promoter	NA	0	Promoter
15.0071	-1.16092	0.832714	-1.39414	0.163277	NA	chr16	56691581	56691590	+	Promoter	MT1F	-265	Promoter
51.4263	-0.53935	0.449099	-1.20096	0.229766	0.75299	chr16	56691611	56691635	+	Promoter	MT1F	-220	Promoter
85.5959	-0.0836907	0.427993	-0.195542	0.844968	0.981427	chr16	56691870	56691920	+	Promoter	MT1F	15	Promoter
24.3762	-1.06419	0.830269	-1.28175	0.199932	NA	chr16	56703723	56703727	+	Promoter	MT1H	0	Promoter
5332.2	-0.175341	0.209252	-0.837944	0.402062	0.868055	chr16	56716320	56716444	+	Promoter	MT1X	0	Promoter
3303.19	-0.131226	0.221155	-0.593369	0.552934	0.919362	chr16	56763978	56764110	+	Promoter	NUP93	0	Promoter
57.0468	-0.179258	0.471431	-0.380243	0.703765	0.955562	chr16	56782172	56782288	+	Exon (uc002eka.3/9688, exon 2 of 22)	NUP93	18155	exon
15.9508	0.296072	0.729558	0.405824	0.684872	NA	chr16	56868074	56868141	+	Exon (uc002eka.3/9688, exon 14 of 22)	MIR138-2	-24289	exon
1639.81	0.069717	0.216722	0.321688	0.747689	0.96424	chr16	56965949	56966105	+	Promoter	HERPUD1	0	Promoter
97.9998	0.11755	0.349388	0.336445	0.736536	0.962114	chr16	57023390	57023509	+	Promoter	NLRC5	0	Promoter
71.1428	0.944455	0.416433	2.26797	0.0233313	0.31938	chr16	57126432	57126546	+	Promoter	CPNE2	0	Promoter
11.8774	0.681604	0.910836	0.748327	0.454263	NA	chr16	57144675	57144695	+	Promoter	CPNE2	212	Promoter
9.02442	-0.0951386	0.981488	-0.0969331	0.92278	NA	chr16	57187551	57187626	+	3' UTR	FAM192A	13536	3' UTR
19.3406	-0.285401	0.712782	-0.400404	0.688859	NA	chr16	57219486	57219638	+	Promoter	FAM192A	338	Promoter
1645.62	0.0544846	0.221412	0.246077	0.805622	0.976216	chr16	57220195	57220374	+	Promoter	RSPRY1	0	Promoter
11.5766	0.911476	0.887413	1.02712	0.304366	NA	chr16	57255212	57255244	+	Exon (uc002elb.3/89970, exon 10 of 15)	ARL2BP	-23794	exon
1611.08	0.138535	0.254875	0.543542	0.586757	0.926005	chr16	57279034	57279201	+	Promoter	ARL2BP	0	Promoter
30.3839	0.588855	0.566996	1.03855	0.299014	NA	chr16	57290400	57290486	+	3' UTR	ARL2BP	11362	3' UTR
12.2533	0.301382	0.826893	0.364476	0.715503	NA	chr16	57295890	57295952	+	Exon (uc002elg.2/51090, exon 2 of 4)	ARL2BP	16852	exon
12.4567	0.174068	0.931052	0.186958	0.851693	NA	chr16	57317925	57317978	+	Promoter	PLLP	606	Promoter
98.478	0.3757	0.353736	1.06209	0.288195	0.804125	chr16	57406366	57406473	+	Promoter	CX3CL1	0	Promoter
9.36003	0.220436	0.928816	0.23733	0.812401	NA	chr16	57462845	57462851	+	3' UTR	CIAPIN1	12464	3' UTR
883.664	-0.125244	0.224495	-0.55789	0.57692	0.924054	chr16	57481335	57481434	+	Promoter	COQ9	0	Promoter
11.8457	0.122031	1.00336	0.121622	0.903198	NA	chr16	57494544	57494546	+	3' UTR	POLR2C	-2005	3' UTR
2471.5	-0.335913	0.210663	-1.59455	0.110813	0.605816	chr16	57496547	57496639	+	Promoter	POLR2C	0	Promoter
11.4163	-1.39486	0.890282	-1.56677	0.117169	NA	chr16	57503075	57503197	+	Exon (uc010vhq.2/5432, exon 5 of 5)	POLR2C	6524	exon
11.3288	-0.660669	0.879955	-0.750798	0.452774	NA	chr16	57503936	57504031	+	Exon (uc002elt.1/5432, exon 7 of 9)	POLR2C	7385	exon
10.1812	-0.736659	0.964112	-0.764081	0.444819	NA	chr16	57507595	57507625	+	Exon (uc010cdb.3/55715, exon 7 of 8)	DOK4	6054	exon
57.6388	-0.0877004	0.434365	-0.201905	0.839991	0.981427	chr16	57508717	57508890	+	Exon (uc010cdb.3/55715, exon 5 of 8)	DOK4	4789	exon
61.8525	-0.0229001	0.454718	-0.050361	0.959835	0.996897	chr16	57562502	57562591	+	Exon (uc002elw.3/92922, exon 2 of 9)	CCDC102A	7886	exon
87.7929	0.770213	0.415901	1.85191	0.0640383	0.491989	chr16	57562952	57563023	+	Exon (uc002elw.3/92922, exon 2 of 9)	CCDC102A	7454	exon
13.0102	0.861063	0.8191	1.05123	0.293153	NA	chr16	57570099	57570222	+	Promoter	CCDC102A	255	Promoter
13.1527	1.39656	0.835365	1.6718	0.0945633	NA	chr16	57625230	57625250	+	Distal Intergenic	GPR56	-28400	Distal Intergenic
1379.66	-0.113006	0.219276	-0.51536	0.606302	0.93156	chr16	57653601	57653662	+	Promoter	GPR56	0	Promoter
2100.28	-0.502007	0.21867	-2.29573	0.0216915	0.307937	chr16	57653951	57654007	+	Promoter	GPR56	41	Promoter
277.251	-0.422478	0.296602	-1.42439	0.154333	0.675084	chr16	57662516	57662654	+	Promoter	GPR56	97	Promoter
11.4217	0.40457	0.917238	0.441074	0.659159	NA	chr16	57684165	57684196	+	5' UTR	GPR56	10958	5' UTR
15.8286	0.411028	0.804798	0.510722	0.609545	NA	chr16	57689313	57689392	+	Exon (uc002elz.1/9289, exon 6 of 12)	GPR97	-12765	exon
37.1296	0.0329532	0.534809	0.0616168	0.950868	0.995375	chr16	57693500	57693589	+	Exon (uc002elz.1/9289, exon 11 of 12)	GPR97	-8568	exon
32.4374	-0.14162	0.540782	-0.261879	0.793415	NA	chr16	57694678	57694772	+	Exon (uc002elz.1/9289, exon 12 of 12)	GPR97	-7385	exon
14.4262	-1.22411	0.801182	-1.52788	0.126543	NA	chr16	57695664	57695797	+	Exon (uc002ema.1/9289, exon 13 of 14)	GPR97	-6360	exon
27.9246	-0.890962	0.580905	-1.53375	0.125092	NA	chr16	57698019	57698203	+	3' UTR	GPR97	-3954	3' UTR
1502.99	0.217742	0.217344	1.00183	0.316425	0.822244	chr16	57769626	57769778	+	Promoter	KATNB1	0	Promoter
30.8449	0.430313	0.648415	0.663638	0.506922	NA	chr16	57785553	57785607	+	Exon (uc002eml.1/10300, exon 7 of 20)	KATNB1	15893	exon
10.6919	0.19307	0.893823	0.216005	0.828984	NA	chr16	57803757	57803787	+	Exon (uc010vhw.2/3801, exon 6 of 18)	KIFC3	5233	exon
13.1871	0.187756	0.816047	0.23008	0.81803	NA	chr16	57804438	57804575	+	Exon (uc010vhw.2/3801, exon 5 of 18)	KIFC3	4445	exon
37.7415	-0.624453	0.530382	-1.17736	0.239051	0.762543	chr16	57832087	57832179	+	Promoter	KIFC3	15	Promoter
13.2766	1.01784	0.838191	1.21433	0.224623	NA	chr16	57951214	57951270	+	Exon (uc002emt.2/1258, exon 21 of 33)	CNGB1	53750	exon
1164.68	0.22019	0.225249	0.977541	0.328301	0.831098	chr16	58035276	58035476	+	Promoter	USB1	0	Promoter
12.5739	1.01962	0.848042	1.20232	0.22924	NA	chr16	58036404	58036528	+	5' UTR	USB1	1084	5' UTR
10.9648	0.528168	0.894738	0.590304	0.554987	NA	chr16	58043838	58043948	+	Exon (uc002emy.3/79650, exon 3 of 4)	USB1	8518	exon
15.528	0.625353	0.802605	0.779153	0.435889	NA	chr16	58052907	58052938	+	Exon (uc002emz.3/79650, exon 6 of 7)	MMP15	-6344	exon
66.4989	0.289756	0.435044	0.666037	0.505388	0.904807	chr16	58054157	58054310	+	3' UTR	MMP15	-4972	3' UTR
103.986	0.757909	0.351975	2.1533	0.0312951	0.368878	chr16	58059604	58059718	+	Promoter	MMP15	322	Promoter
75.4145	-0.0550018	0.387654	-0.141884	0.887172	0.987953	chr16	58072228	58072233	+	Exon (uc002ena.3/4324, exon 3 of 10)	MMP15	12946	exon
14.1441	1.24981	0.811815	1.53952	0.123677	NA	chr16	58149990	58150046	+	Exon (uc002enb.1/29105, exon 3 of 6)	C16orf80	13250	exon
15.7836	-0.0462031	0.75117	-0.0615083	0.950954	NA	chr16	58197798	58197951	+	Exon (uc031qwj.1/1459, exon 2 of 2)	CSNK2A2	1661	exon
12.281	0.0911157	0.857196	0.106295	0.915348	NA	chr16	58231548	58231735	+	Promoter	CSNK2A2	47	Promoter
231.533	-0.0555571	0.276421	-0.200987	0.840709	0.981427	chr16	58283796	58283958	+	Promoter	CCDC113	0	Promoter
403.047	0.0541718	0.271082	0.199836	0.841609	0.981427	chr16	58426296	58426424	+	Promoter	GINS3	0	Promoter
60.5935	0.754321	0.418377	1.80297	0.0713932	0.515855	chr16	58533970	58534146	+	Promoter	NDRG4	0	Promoter
657.23	0.307015	0.260169	1.18006	0.237977	0.761841	chr16	58549370	58549443	+	Promoter	SETD6	0	Promoter
12.7952	-0.244566	0.814061	-0.300427	0.763852	NA	chr16	58549636	58549687	+	Promoter	SETD6	253	Promoter
13.7145	0.607467	0.794494	0.764596	0.444512	NA	chr16	58615259	58615416	+	Exon (uc002enu.5/23019, exon 11 of 49)	SNORA50	-21424	exon
20.4361	-0.519065	0.679587	-0.763794	0.44499	NA	chr16	58616706	58616800	+	Exon (uc002enu.5/23019, exon 10 of 49)	SNORA50	-22871	exon
43.5542	0.0297778	0.537342	0.0554169	0.955806	0.996272	chr16	58633159	58633358	+	5' UTR	CNOT1	30432	5' UTR
17.3001	0.490824	0.704782	0.696419	0.486167	NA	chr16	58741839	58741967	+	3' UTR	SLC38A7	-23165	3' UTR
27.3597	0.21258	0.581638	0.365486	0.714749	NA	chr16	58749922	58750067	+	Exon (uc002eof.1/2806, exon 8 of 10)	GOT2	18179	exon
15.8201	-0.0431658	0.762477	-0.0566126	0.954854	NA	chr16	58750603	58750710	+	Exon (uc002eof.1/2806, exon 7 of 10)	GOT2	17536	exon
16.1448	0.579411	0.751796	0.770703	0.440883	NA	chr16	58789976	58790056	+	Exon (uc031qwk.1/uc031qwk.1, exon 2 of 4)	GOT2	-21730	exon
30.5324	0.013198	0.583003	0.0226379	0.981939	NA	chr16	64240137	64240144	+	Distal Intergenic	CDH11	798800	Distal Intergenic
49.0909	1.04644	0.488328	2.14291	0.0321203	0.372098	chr16	66442389	66442479	+	Promoter	LINC00920	0	Promoter
9.57192	1.13479	0.993499	1.14221	0.253366	NA	chr16	66461045	66461067	+	Promoter	BEAN1	-133	Promoter
148.029	0.323566	0.363329	0.890561	0.373165	0.853151	chr16	66461175	66461264	+	Promoter	BEAN1	0	Promoter
7.1932	0.245451	1.13544	0.216172	0.828854	NA	chr16	66471497	66471549	+	5' UTR	BEAN1	10297	5' UTR
13.4225	0.744311	0.909358	0.818502	0.41307	NA	chr16	66503593	66503703	+	Promoter	BEAN1	88	Promoter
47.4178	0.272073	0.472128	0.576268	0.564434	0.921904	chr16	66550942	66551053	+	Promoter	TK2	65	Promoter
15.9422	0.362617	0.837177	0.433143	0.664911	NA	chr16	66583724	66583864	+	Promoter	TK2	0	Promoter
10178.6	-0.519288	0.214155	-2.42482	0.0153158	0.260672	chr16	66586424	66586588	+	Promoter	CKLF-CMTM1	0	Promoter
8.94983	-0.32723	1.01392	-0.322738	0.746894	NA	chr16	66595933	66595935	+	Intron (uc002eot.3/51192, intron 2 of 2)	CMTM1	-4359	intron
12.1656	0.418164	0.837927	0.499045	0.617747	NA	chr16	66600271	66600361	+	Promoter	CMTM1	0	Promoter
1532.29	0.693331	0.277192	2.50127	0.012375	0.230581	chr16	66638546	66638691	+	Promoter	CMTM3	0	Promoter
15.7755	0.07638	0.735366	0.103867	0.917275	NA	chr16	66639421	66639437	+	Promoter	CMTM3	787	Promoter
10.3507	0.619775	0.92507	0.669976	0.502873	NA	chr16	66655898	66655941	+	3' UTR	CMTM3	17264	3' UTR
491.8	-0.205425	0.242285	-0.847862	0.396515	0.865688	chr16	66914380	66914547	+	Promoter	PDP2	0	Promoter
16.451	-0.3996	0.726067	-0.550362	0.582071	NA	chr16	66967587	66967611	+	Promoter	FAM96B	715	Promoter
13.0409	-0.251953	0.861251	-0.292543	0.769871	NA	chr16	66967959	66967961	+	Promoter	FAM96B	365	Promoter
13.2404	-0.422809	0.864179	-0.489261	0.624657	NA	chr16	66968124	66968156	+	Promoter	FAM96B	170	Promoter
2440.54	-0.21308	0.211444	-1.00774	0.313579	0.820481	chr16	66968318	66968449	+	Promoter	FAM96B	0	Promoter
30.5151	0.684592	0.560721	1.22091	0.222118	NA	chr16	66995123	66995197	+	Promoter	CES3	0	Promoter
661.218	0.606028	0.251281	2.41176	0.0158757	0.265004	chr16	67063001	67063083	+	Promoter	CBFB	0	Promoter
78.6817	0.741694	0.485864	1.52654	0.126874	0.636287	chr16	67063217	67063233	+	Promoter	CBFB	167	Promoter
7.19754	1.24333	1.16296	1.06911	0.285022	NA	chr16	67063255	67063256	+	Promoter	CBFB	205	Promoter
16.6047	0.71011	0.761493	0.932524	0.351066	NA	chr16	67063305	67063307	+	Promoter	CBFB	255	Promoter
10.543	0.142429	0.933534	0.15257	0.878738	NA	chr16	67100616	67100702	+	Exon (uc002era.3/865, exon 4 of 6)	CBFB	37566	exon
75.6346	-0.0414475	0.389944	-0.106291	0.915352	0.99098	chr16	67132947	67133046	+	3' UTR	C16orf70	-10820	3' UTR
1125.84	-0.126238	0.221487	-0.569956	0.568707	0.922032	chr16	67143798	67143928	+	Promoter	C16orf70	0	Promoter
15.894	-0.0804018	0.738166	-0.108921	0.913265	NA	chr16	67193330	67193350	+	Promoter	TRADD	462	Promoter
705.34	-0.159417	0.240233	-0.663595	0.506949	0.905483	chr16	67193804	67193942	+	Promoter	TRADD	0	Promoter
21.1772	0.284462	0.669392	0.424956	0.670869	NA	chr16	67198611	67198692	+	Promoter	HSF4	267	Promoter
618.829	-0.133865	0.244261	-0.548042	0.583663	0.925354	chr16	67204417	67204457	+	Promoter	NOL3	17	Promoter
38.2223	0.371419	0.502879	0.738586	0.460159	0.890119	chr16	67204718	67204753	+	Promoter	NOL3	318	Promoter
746.91	-0.109591	0.284637	-0.385021	0.700222	0.954899	chr16	67207758	67207889	+	Promoter	NOL3	2	Promoter
39.5096	1.05533	0.519191	2.03265	0.0420884	0.415876	chr16	67208268	67208307	+	Promoter	NOL3	512	Promoter
102.441	-0.152442	0.4015	-0.37968	0.704183	0.955563	chr16	67208380	67208447	+	Promoter	NOL3	624	Promoter
50.8436	0.0289419	0.450145	0.0642945	0.948736	0.995127	chr16	67214439	67214528	+	Promoter	KIAA0895L	-984	Promoter
91.3623	-0.33576	0.358862	-0.935624	0.349467	0.839875	chr16	67217601	67217682	+	Promoter	KIAA0895L	261	Promoter
1969.19	0.523169	0.295162	1.77248	0.0763146	0.530863	chr16	67226018	67226147	+	Promoter	E2F4	0	Promoter
46.5265	-0.244759	0.462556	-0.529143	0.596706	0.929956	chr16	67226911	67226942	+	Promoter	E2F4	843	Promoter
10.0066	-0.299075	0.940094	-0.318133	0.750384	NA	chr16	67228667	67228671	+	Exon (uc002erz.3/1874, exon 6 of 10)	E2F4	2599	exon
10.142	-0.315154	0.891796	-0.353393	0.723794	NA	chr16	67228852	67228858	+	Exon (uc002erz.3/1874, exon 6 of 10)	E2F4	2784	exon
34.4213	0.0654178	0.533534	0.122612	0.902414	0.989647	chr16	67231793	67231798	+	Exon (uc002erz.3/1874, exon 9 of 10)	ELMO3	-1230	exon
82.3328	0.0728877	0.38786	0.187923	0.850937	0.983132	chr16	67232076	67232090	+	Promoter	ELMO3	-938	Promoter
1640.61	-0.324308	0.216561	-1.49753	0.134255	0.647561	chr16	67261001	67261116	+	Promoter	TMEM208	0	Promoter
10.4657	0.0363592	0.90339	0.0402476	0.967896	NA	chr16	67267835	67267859	+	Exon (uc002esl.3/29109, exon 13 of 22)	TMEM208	6819	exon
19.0704	-0.161231	0.686102	-0.234995	0.814212	NA	chr16	67270512	67270609	+	Exon (uc002esl.3/29109, exon 11 of 22)	TMEM208	9496	exon
16.6457	-0.0892486	0.745189	-0.119766	0.904668	NA	chr16	67280803	67280831	+	Promoter	FHOD1	594	Promoter
26.4843	-0.0340767	0.586317	-0.0581199	0.953653	NA	chr16	67281601	67281652	+	Promoter	FHOD1	-176	Promoter
25.1339	1.10023	0.602952	1.82474	0.0680396	NA	chr16	67282342	67282410	+	Promoter	SLC9A5	-445	Promoter
72.926	0.660896	0.434097	1.52246	0.127893	0.637871	chr16	67282850	67282937	+	Promoter	SLC9A5	0	Promoter
72.9988	1.41184	0.396675	3.55918	0.000372009	0.0269879	chr16	67312030	67312110	+	Promoter	PLEKHG4	0	Promoter
11.9533	0.655254	0.868251	0.754683	0.450439	NA	chr16	67312688	67312723	+	Promoter	PLEKHG4	-19	Promoter
15.4606	1.5745	0.796023	1.97796	0.0479334	NA	chr16	67313076	67313102	+	Promoter	PLEKHG4	26	Promoter
149.756	0.646631	0.343818	1.88074	0.0600078	0.479471	chr16	67313393	67313458	+	Promoter	PLEKHG4	-31	Promoter
24.189	-1.01576	0.632285	-1.60649	0.108166	NA	chr16	67397535	67397596	+	Exon (uc002esv.3/55282, exon 6 of 14)	LRRC36	16277	exon
12.6281	-0.901441	0.819067	-1.10057	0.271084	NA	chr16	67423799	67423828	+	3' UTR	TPPP3	2021	3' UTR
419.62	-0.195231	0.254107	-0.768301	0.442309	0.884577	chr16	67464497	67464559	+	Promoter	HSD11B2	-477	Promoter
176.983	0.543646	0.343301	1.58358	0.113288	0.609553	chr16	67464990	67465029	+	Promoter	HSD11B2	-7	Promoter
94.2346	0.100237	0.40849	0.245383	0.80616	0.976216	chr16	67465227	67465232	+	Promoter	HSD11B2	191	Promoter
75.8416	0.252485	0.394454	0.640088	0.522116	0.911182	chr16	67470150	67470251	+	Exon (uc002etd.3/3291, exon 4 of 5)	HSD11B2	5114	exon
70.1341	0.0960506	0.394032	0.243763	0.807414	0.976248	chr16	67472155	67472340	+	3' UTR	HSD11B2	7119	3' UTR
782.569	-0.0973315	0.227066	-0.428649	0.668178	0.948805	chr16	67515213	67515349	+	Promoter	ATP6V0D1	-124	Promoter
1438.42	0.256137	0.224956	1.1386	0.254868	0.775805	chr16	67562699	67562852	+	Promoter	FAM65A	0	Promoter
92.5838	0.820133	0.397651	2.06245	0.0391654	0.405156	chr16	67571343	67571408	+	Promoter	FAM65A	0	Promoter
92.8004	0.0958762	0.369691	0.259341	0.795372	0.97428	chr16	67573973	67574097	+	5' UTR	FAM65A	1646	5' UTR
12.7441	0.829037	0.865741	0.957604	0.338263	NA	chr16	67596199	67596209	+	Promoter	CTCF	-101	Promoter
463.619	0.150783	0.244803	0.615935	0.537938	0.915954	chr16	67596340	67596514	+	Promoter	CTCF	30	Promoter
31.9686	-0.245038	0.57529	-0.425938	0.670153	NA	chr16	67644876	67644974	+	Exon (uc002etl.3/10664, exon 3 of 12)	CTCF	-17299	exon
18.8105	0.288795	0.723942	0.39892	0.689952	NA	chr16	67663335	67663367	+	Exon (uc002etl.3/10664, exon 10 of 12)	CTCF	1062	exon
62.3746	1.07464	0.44289	2.42643	0.0152484	0.260238	chr16	67678766	67678801	+	Promoter	RLTPR	-229	Promoter
24.2359	0.485651	0.629439	0.771561	0.440374	NA	chr16	67678826	67678831	+	Promoter	RLTPR	-199	Promoter
535.07	0.367603	0.240172	1.53058	0.125873	0.634154	chr16	67679006	67679083	+	Promoter	RLTPR	0	Promoter
244.751	-0.372511	0.271624	-1.37142	0.170244	0.694701	chr16	67686830	67686908	+	Exon (uc010vjs.1/uc010vjs.1, exon 1 of 1)	RLTPR	7800	exon
7.07676	1.00959	1.11122	0.908535	0.363596	NA	chr16	67688248	67688273	+	Exon (uc002etn.3/146206, exon 31 of 38)	ACD	6445	exon
11.49	-0.42807	0.852996	-0.501842	0.615779	NA	chr16	67688452	67688475	+	Exon (uc002etn.3/146206, exon 31 of 38)	ACD	6243	exon
15.8236	0.522875	0.785675	0.66551	0.505724	NA	chr16	67688695	67688762	+	Exon (uc002etn.3/146206, exon 32 of 38)	ACD	5956	exon
130.344	-0.338974	0.320583	-1.05737	0.290343	0.805555	chr16	67692040	67692210	+	3' UTR	ACD	2508	3' UTR
30.8711	-0.0655305	0.548386	-0.119497	0.904882	NA	chr16	67692468	67692533	+	3' UTR	ACD	2185	3' UTR
10.3309	0.00465436	0.933914	0.00498371	0.996024	NA	chr16	67693035	67693047	+	3' UTR	ACD	1671	3' UTR
20.6329	-0.514426	0.675263	-0.761816	0.44617	NA	chr16	67694262	67694295	+	Promoter	ACD	423	Promoter
311.448	-0.0469933	0.271178	-0.173293	0.862421	0.984266	chr16	67694826	67694959	+	Promoter	PARD6A	0	Promoter
37.642	-0.12485	0.52788	-0.236513	0.813035	0.976984	chr16	67697851	67697909	+	Promoter	ENKD1	506	Promoter
9.34341	-0.221156	0.996107	-0.22202	0.824298	NA	chr16	67698919	67698957	+	Promoter	ENKD1	-504	Promoter
124.048	0.103229	0.334251	0.308835	0.757447	0.965483	chr16	67700697	67700786	+	Promoter	C16orf86	0	Promoter
32.0076	0.0922126	0.548472	0.168126	0.866484	NA	chr16	67753344	67753406	+	Promoter	GFOD2	-71	Promoter
24.0846	0.733309	0.609913	1.20232	0.229241	NA	chr16	67763207	67763354	+	Exon (uc002eud.3/57610, exon 10 of 14)	GFOD2	-9934	exon
13.0424	-0.437809	0.797175	-0.549201	0.582868	NA	chr16	67763583	67763643	+	Exon (uc002eud.3/57610, exon 9 of 14)	GFOD2	-10310	exon
26.261	0.322961	0.630675	0.512088	0.60859	NA	chr16	67768898	67768942	+	5' UTR	GFOD2	-15625	5' UTR
12.9321	0.208731	0.813547	0.256569	0.797511	NA	chr16	67839359	67839428	+	5' UTR	RANBP10	1127	5' UTR
30.5087	1.7031	0.58795	2.89668	0.0037714	NA	chr16	67840783	67840829	+	Promoter	TSNAXIP1	-148	Promoter
14.9456	0.741984	0.760494	0.97566	0.329233	NA	chr16	67840959	67841030	+	Promoter	TSNAXIP1	0	Promoter
17.0658	0.485237	0.704149	0.689112	0.490753	NA	chr16	67862085	67862155	+	3' UTR	CENPT	5848	3' UTR
43.7259	0.0439027	0.490343	0.0895347	0.928657	0.991863	chr16	67862615	67862709	+	Exon (uc010vkc.2/80152, exon 9 of 11)	CENPT	5294	exon
18.419	0.756158	0.691904	1.09286	0.274453	NA	chr16	67863337	67863414	+	Exon (uc010vkc.2/80152, exon 8 of 11)	CENPT	4589	exon
37.9602	-0.0779561	0.516105	-0.151047	0.879939	0.986829	chr16	67863681	67863813	+	Exon (uc010vkc.2/80152, exon 7 of 11)	CENPT	4190	exon
15.6937	-0.0245837	0.765938	-0.0320962	0.974395	NA	chr16	67875980	67876011	+	Promoter	THAP11	-202	Promoter
448.539	0.762796	0.251518	3.03278	0.00242316	0.0912964	chr16	67876185	67876257	+	Promoter	THAP11	0	Promoter
12.7848	0.179144	0.883148	0.202847	0.839254	NA	chr16	67876385	67876392	+	Promoter	THAP11	172	Promoter
39.0036	-0.316988	0.529285	-0.598898	0.549241	0.918517	chr16	67876425	67876439	+	Promoter	THAP11	212	Promoter
18.2242	0.246428	0.707233	0.348439	0.72751	NA	chr16	67877155	67877164	+	Promoter	THAP11	942	Promoter
7660.48	-0.208248	0.216505	-0.961861	0.336119	0.834533	chr16	67880782	67880865	+	Promoter	NUTF2	0	Promoter
367.862	-0.496499	0.263695	-1.88285	0.0597206	0.478221	chr16	67881058	67881097	+	Promoter	NUTF2	239	Promoter
163.692	-0.0451028	0.340846	-0.132326	0.894726	0.988692	chr16	67899003	67899060	+	5' UTR	EDC4	-7866	5' UTR
47.4499	0.011889	0.46435	0.0256035	0.979574	0.998889	chr16	67902249	67902308	+	Exon (uc010vkf.1/10204, exon 3 of 3)	EDC4	-4618	exon
1969.26	0.499281	0.297843	1.67632	0.0936754	0.572987	chr16	67906924	67907036	+	Promoter	EDC4	0	Promoter
11.5139	-0.124108	0.898024	-0.138201	0.890082	NA	chr16	67912162	67912168	+	Promoter	EDC4	770	Promoter
11.3811	-0.540321	0.879801	-0.61414	0.539122	NA	chr16	67912277	67912294	+	Promoter	EDC4	885	Promoter
10.7655	0.245136	0.902565	0.2716	0.78593	NA	chr16	67912895	67912901	+	Exon (uc002eur.3/23644, exon 12 of 29)	EDC4	1503	exon
693.483	0.433816	0.842629	0.514836	0.606667	0.931573	chr16	67927124	67927249	+	Promoter	PSKH1	0	Promoter
12.5574	0.268622	0.818941	0.328012	0.742903	NA	chr16	67943058	67943154	+	Exon (uc010cet.2/5681, exon 2 of 2)	PSKH1	15883	exon
13.3713	-0.930502	0.793078	-1.17328	0.240683	NA	chr16	67968093	67968213	+	3' UTR	CTRL	-2315	3' UTR
200.12	0.260425	0.298395	0.872752	0.382798	0.8601	chr16	67969750	67969925	+	Promoter	PSMB10	855	Promoter
21.2601	0.835908	0.643503	1.299	0.193945	NA	chr16	67985751	67985895	+	Exon (uc010ceu.2/6560, exon 8 of 24)	SLC12A4	-4413	exon
8.56847	0.0455077	0.962056	0.0473025	0.962272	NA	chr16	68056720	68056742	+	Promoter	DUS2	-105	Promoter
1627.73	-0.286443	0.216179	-1.32502	0.185164	0.712968	chr16	68057130	68057239	+	Promoter	DUS2	283	Promoter
117.245	0.350709	0.336944	1.04085	0.297943	0.812457	chr16	68118655	68118721	+	Promoter	NFATC3	0	Promoter
2004.48	0.325941	0.235394	1.38466	0.166155	0.69023	chr16	68119233	68119358	+	Promoter	NFATC3	0	Promoter
22.0359	0.597472	0.656303	0.91036	0.362633	NA	chr16	68119461	68119474	+	Promoter	NFATC3	192	Promoter
15.4263	-0.270061	0.741864	-0.36403	0.715835	NA	chr16	68264416	68264454	+	Exon (uc002evp.1/80004, exon 8 of 9)	ESRP2	2278	exon
64.937	0.386917	0.414349	0.933794	0.35041	0.840154	chr16	68264743	68264918	+	Exon (uc002evp.1/80004, exon 7 of 9)	ESRP2	1814	exon
12.2421	0.341988	0.838232	0.407987	0.683283	NA	chr16	68265079	68265102	+	Exon (uc002evq.1/80004, exon 12 of 15)	ESRP2	1630	exon
43.0943	-0.576649	0.486605	-1.18505	0.235999	0.759752	chr16	68265462	68265569	+	Exon (uc002evp.1/80004, exon 5 of 9)	ESRP2	1163	exon
12.7771	0.359901	0.809737	0.444467	0.656705	NA	chr16	68265974	68265983	+	Promoter	ESRP2	749	Promoter
55.6112	0.50957	0.432924	1.17704	0.239179	0.762543	chr16	68270188	68270271	+	Promoter	ESRP2	-52	Promoter
55.8525	0.353841	0.453592	0.780086	0.43534	0.880829	chr16	68271755	68271848	+	Distal Intergenic	ESRP2	-1619	Distal Intergenic
798.57	-0.261896	0.231797	-1.12985	0.25854	0.778385	chr16	68279193	68279322	+	Promoter	PLA2G15	0	Promoter
102.272	0.667189	0.383625	1.73917	0.0820051	0.544522	chr16	68298087	68298131	+	Promoter	SLC7A6	-288	Promoter
1599.97	-0.133636	0.225865	-0.591662	0.554077	0.919428	chr16	68298405	68298500	+	Promoter	SLC7A6	0	Promoter
12.956	-0.208963	0.843992	-0.247589	0.804453	NA	chr16	68308989	68308991	+	Promoter	SLC7A6	395	Promoter
17.326	0.910924	0.75633	1.2044	0.228435	NA	chr16	68324052	68324104	+	Intron (uc010cfb.2/9057, intron 5 of 5)	SLC7A6	15458	intron
24.7897	0.0425921	0.605677	0.0703215	0.943938	NA	chr16	68335016	68335044	+	3' UTR	SLC7A6OS	9824	3' UTR
1420.75	-0.0955981	0.221249	-0.432085	0.66568	0.94847	chr16	68344871	68345050	+	Promoter	PRMT7	0	Promoter
215.864	-0.178494	0.290741	-0.613926	0.539264	0.916683	chr16	68563988	68564044	+	Promoter	ZFP90	-4	Promoter
179.538	0.170976	0.295002	0.579577	0.5622	0.921523	chr16	68573179	68573235	+	Promoter	ZFP90	0	Promoter
1197.76	0.12289	0.248337	0.494854	0.620703	0.934988	chr16	68771127	68771308	+	Promoter	CDH1	0	Promoter
9.10059	0.323416	0.965729	0.334893	0.737706	NA	chr16	68772197	68772300	+	Exon (uc002ewg.1/999, exon 2 of 16)	CDH1	1002	exon
1869.06	-0.0166507	0.2142	-0.0777341	0.93804	0.992535	chr16	68877406	68877567	+	Promoter	TANGO6	0	Promoter
203.547	0.00465982	0.323832	0.0143896	0.988519	0.999509	chr16	69106463	69106612	+	Intron (uc002ewi.4/79613, intron 17 of 17)	HAS3	-32855	intron
16.6407	-1.51084	0.785114	-1.92436	0.0543094	NA	chr16	69139546	69139622	+	Promoter	HAS3	79	Promoter
932.496	-0.0922504	0.30637	-0.301108	0.763332	0.966967	chr16	69140090	69140158	+	Promoter	HAS3	0	Promoter
7.73098	0.199099	1.1662	0.170725	0.86444	NA	chr16	69149219	69149257	+	3' UTR	HAS3	7776	3' UTR
21.92	-0.272103	0.632878	-0.429946	0.667235	NA	chr16	69154478	69154505	+	5' UTR	CHTF8	11566	5' UTR
30.5918	0.165946	0.569896	0.291186	0.770909	NA	chr16	69166240	69166266	+	Promoter	CHTF8	-169	Promoter
6560.49	-0.0874114	0.229913	-0.380193	0.703802	0.955562	chr16	69166487	69166606	+	Promoter	CHTF8	0	Promoter
18.0093	0.250237	0.708817	0.353035	0.724062	NA	chr16	69191063	69191125	+	Exon (uc002ewr.2/84916, exon 12 of 15)	CIRH1A	13991	exon
54.1325	0.0589768	0.444463	0.132692	0.894437	0.98867	chr16	69194269	69194309	+	Exon (uc002ewr.2/84916, exon 13 of 15)	CIRH1A	17197	exon
1154.27	0.633372	0.252847	2.50496	0.0122466	0.229681	chr16	69220996	69221106	+	Promoter	SNTB2	0	Promoter
11.3038	0.94934	0.876376	1.08326	0.278695	NA	chr16	69221534	69221550	+	Promoter	SNTB2	484	Promoter
2403.18	0.494422	0.30433	1.62463	0.104242	0.59309	chr16	69345224	69345313	+	Promoter	VPS4A	0	Promoter
17.5446	0.393643	0.71391	0.551391	0.581366	NA	chr16	69349973	69349998	+	Exon (uc002eww.3/27183, exon 2 of 11)	VPS4A	4686	exon
25.7898	0.51181	0.654154	0.7824	0.43398	NA	chr16	69354105	69354173	+	Exon (uc002eww.3/27183, exon 7 of 11)	VPS4A	8818	exon
14.2326	0.615144	0.886431	0.693955	0.48771	NA	chr16	69354590	69354598	+	Exon (uc002eww.3/27183, exon 8 of 11)	VPS4A	9303	exon
9.7794	-0.13055	0.946982	-0.137858	0.890352	NA	chr16	69358245	69358258	+	3' UTR	PDF	6240	3' UTR
22.7595	-0.446107	0.639783	-0.69728	0.485628	NA	chr16	69358364	69358415	+	3' UTR	PDF	6083	3' UTR
24.1505	0.45303	0.605427	0.748282	0.45429	NA	chr16	69362872	69362924	+	3' UTR	PDF	1574	3' UTR
38.3422	0.0393197	0.492507	0.0798358	0.936368	0.992244	chr16	69368527	69368544	+	Exon (uc002ewy.2/84342, exon 3 of 6)	PDF	-4029	exon
4569.43	-0.247236	0.210298	-1.17565	0.239735	0.763084	chr16	69373532	69373728	+	Promoter	COG8	-6	Promoter
96.7969	-0.504567	0.367101	-1.37447	0.169297	0.693965	chr16	69400854	69400979	+	Exon (uc002exd.4/7014, exon 7 of 10)	TMED6	-15142	exon
10622.9	-0.539271	0.211126	-2.55426	0.0106413	0.2127	chr16	69458450	69458586	+	Promoter	CYB5B	0	Promoter
44.3464	-0.0792557	0.468282	-0.169248	0.865602	0.984578	chr16	69458654	69458662	+	Promoter	CYB5B	156	Promoter
29.4847	-0.421276	0.708504	-0.5946	0.552111	NA	chr16	69458729	69458731	+	Promoter	CYB5B	231	Promoter
18.0478	-1.00117	0.720377	-1.38978	0.164595	NA	chr16	69481050	69481170	+	Exon (uc002exf.3/80777, exon 2 of 3)	CYB5B	22552	exon
22.046	-0.787276	0.637508	-1.23493	0.216858	NA	chr16	69496462	69496492	+	3' UTR	CYB5B	37964	3' UTR
10.9599	1.03394	0.88647	1.16636	0.243468	NA	chr16	69537374	69537418	+	Distal Intergenic	MIR1538	62353	Distal Intergenic
26.2452	-0.0878154	0.629226	-0.139561	0.889007	NA	chr16	69556861	69556936	+	Distal Intergenic	MIR1538	42835	Distal Intergenic
29.3754	0.121084	0.596655	0.202937	0.839184	NA	chr16	69563640	69563695	+	Distal Intergenic	MIR1538	36076	Distal Intergenic
2719.84	-0.00516713	0.213524	-0.0241993	0.980694	0.999164	chr16	69599835	69599938	+	Promoter	NFAT5	0	Promoter
34.7925	-0.406399	0.517392	-0.785477	0.432174	0.879265	chr16	69600185	69600224	+	Promoter	NFAT5	316	Promoter
11.9389	0.084937	0.885419	0.0959286	0.923577	NA	chr16	69681044	69681086	+	Exon (uc002exh.2/10725, exon 6 of 13)	NFAT5	-45686	exon
28.7431	0.0625122	0.602271	0.103794	0.917333	NA	chr16	69726826	69726829	+	Promoter	NFAT5	54	Promoter
25.0432	0.282222	0.610867	0.462002	0.64408	NA	chr16	69731809	69731903	+	3' UTR	NFAT5	5037	3' UTR
22.1624	-0.897293	0.675323	-1.32869	0.183951	NA	chr16	69734719	69734845	+	3' UTR	NFAT5	7947	3' UTR
32.2308	-0.0653509	0.540761	-0.12085	0.90381	NA	chr16	69737571	69737632	+	3' UTR	NFAT5	10799	3' UTR
56.2058	-0.47132	0.457636	-1.0299	0.303057	0.814701	chr16	69760622	69760670	+	Promoter	NQO1	-89	Promoter
11.5765	-1.266	0.884267	-1.4317	0.15223	NA	chr16	69760746	69760760	+	Promoter	NQO1	-213	Promoter
21.2566	-0.746748	0.722233	-1.03394	0.301163	NA	chr16	69760916	69760930	+	Promoter	NQO1	-383	Promoter
48.0556	-0.238997	0.473718	-0.504513	0.613901	0.933677	chr16	69776395	69776500	+	Exon (uc002exs.4/28987, exon 9 of 9)	NOB1	12371	exon
76.9984	-0.159368	0.390045	-0.408588	0.682842	0.95164	chr16	69778775	69778914	+	Exon (uc002exs.4/28987, exon 8 of 9)	NOB1	9957	exon
85.8289	-0.304387	0.378364	-0.804481	0.421119	0.876964	chr16	69782133	69782189	+	Exon (uc002exs.4/28987, exon 7 of 9)	NOB1	6682	exon
19.1958	0.417261	0.665919	0.626595	0.530925	NA	chr16	69782823	69782872	+	Exon (uc002exs.4/28987, exon 6 of 9)	NOB1	5999	exon
23.2113	0.449563	0.63014	0.713433	0.475578	NA	chr16	69783187	69783235	+	Exon (uc002exs.4/28987, exon 5 of 9)	NOB1	5636	exon
10.4879	-1.22443	0.917085	-1.33513	0.181833	NA	chr16	69783461	69783462	+	Exon (uc002exs.4/28987, exon 4 of 9)	NOB1	5409	exon
11.2907	-0.685931	0.910233	-0.753577	0.451103	NA	chr16	69790550	69790570	+	Distal Intergenic	NOB1	-1679	Distal Intergenic
1342.19	-0.101541	0.218695	-0.464303	0.642431	0.942357	chr16	69796183	69796283	+	Promoter	WWP2	0	Promoter
29.8101	0.565446	0.563116	1.00414	0.315312	NA	chr16	69796455	69796488	+	Promoter	WWP2	268	Promoter
8.49514	0.0273018	0.987058	0.0276598	0.977933	NA	chr16	69832604	69832690	+	Exon (uc031qwu.1/11060, exon 3 of 9)	WWP2	36417	exon
37.8594	0.276343	0.537928	0.513718	0.607449	0.932103	chr16	69833153	69833195	+	Exon (uc031qwu.1/11060, exon 4 of 9)	WWP2	36966	exon
10.3602	0.0696861	0.925503	0.0752954	0.93998	NA	chr16	69874028	69874141	+	5' UTR	WWP2	1388	5' UTR
12.441	-0.597983	0.844086	-0.708438	0.478673	NA	chr16	69999276	69999369	+	Intron (uc002exy.4/283971, intron 4 of 12)	CLEC18A	14112	intron
490.44	-0.426379	0.255288	-1.67019	0.0948817	0.576046	chr16	70148097	70148270	+	Promoter	PDPR	568	Promoter
30.8026	-0.701814	0.559769	-1.25375	0.209931	NA	chr16	70148488	70148509	+	Promoter	PDPR	959	Promoter
22.4725	0.252518	0.624057	0.404639	0.685743	NA	chr16	70194908	70195044	+	3' UTR	CLEC18A	-12884	3' UTR
57.3011	-0.650951	0.436449	-1.49147	0.135838	0.650665	chr16	70284865	70285016	+	Promoter	EXOSC6	817	Promoter
16.5305	0.841628	0.798193	1.05442	0.291692	NA	chr16	70287232	70287272	+	Exon (uc010vlu.1/16, exon 16 of 17)	EXOSC6	-1399	exon
13.7872	0.0635478	0.809202	0.0785314	0.937405	NA	chr16	70288522	70288624	+	Exon (uc010vlu.1/16, exon 13 of 17)	EXOSC6	-2689	exon
167.648	0.450156	0.31568	1.42599	0.153872	0.675072	chr16	70292903	70293086	+	Exon (uc010vlu.1/16, exon 10 of 17)	EXOSC6	-7070	exon
129.469	0.480109	0.350563	1.36954	0.170831	0.694968	chr16	70294946	70295049	+	Exon (uc010vlu.1/16, exon 9 of 17)	EXOSC6	-9113	exon
98.6294	0.489474	0.378228	1.29413	0.195622	0.726377	chr16	70296255	70296424	+	Exon (uc010vlu.1/16, exon 8 of 17)	AARS	9475	exon
58.6722	0.984856	0.433487	2.27194	0.02309	0.318184	chr16	70298859	70299000	+	Exon (uc010vlu.1/16, exon 7 of 17)	AARS	6899	exon
22.2477	0.672109	0.641148	1.04829	0.294505	NA	chr16	70304111	70304221	+	Exon (uc010vlu.1/16, exon 2 of 17)	AARS	1678	exon
18.9138	0.543033	0.768181	0.706907	0.479624	NA	chr16	70305729	70305864	+	Promoter	AARS	35	Promoter
117.501	0.864406	0.345296	2.50337	0.0123016	0.229908	chr16	70310406	70310505	+	Exon (uc002eyn.1/16, exon 4 of 21)	AARS	-4507	exon
16.3713	0.365408	0.718471	0.508591	0.611039	NA	chr16	70310872	70310873	+	Exon (uc002eyn.1/16, exon 3 of 21)	AARS	-4973	exon
30.6765	1.03274	0.583484	1.76996	0.0767339	NA	chr16	70311018	70311052	+	Exon (uc002eyn.1/16, exon 3 of 21)	AARS	-5119	exon
13.0422	0.920939	0.832767	1.10588	0.26878	NA	chr16	70316538	70316637	+	Exon (uc002eyn.1/16, exon 2 of 21)	AARS	6775	exon
1534.14	-0.00765214	0.216392	-0.0353624	0.971791	0.997843	chr16	70333055	70333240	+	Promoter	DDX19B	0	Promoter
1116.49	0.0402618	0.2283	0.176355	0.860015	0.984107	chr16	70380749	70380923	+	Promoter	DDX19A	0	Promoter
28.1544	-0.67259	0.594784	-1.13081	0.258134	NA	chr16	70414745	70414878	+	3' UTR	ST3GAL2	19663	3' UTR
14.802	0.109594	0.77238	0.141891	0.887166	NA	chr16	70415476	70415530	+	3' UTR	ST3GAL2	19011	3' UTR
10.6039	0.499297	0.891974	0.559766	0.575639	NA	chr16	70422356	70422438	+	Exon (uc002eyw.2/6483, exon 3 of 6)	ST3GAL2	12103	exon
10.0509	0.566444	0.913297	0.620219	0.535114	NA	chr16	70428887	70429073	+	Exon (uc002eyw.2/6483, exon 2 of 6)	ST3GAL2	5468	exon
14.2387	-0.139861	0.779773	-0.179361	0.857654	NA	chr16	70432324	70432358	+	Exon (uc002eyw.2/6483, exon 1 of 6)	ST3GAL2	2183	exon
13.6139	-0.668986	0.850794	-0.786308	0.431687	NA	chr16	70451254	70451344	+	Intron (uc002eyx.2/6483, intron 1 of 6)	ST3GAL2	-16713	intron
26.8787	0.765588	0.67952	1.12666	0.259886	NA	chr16	70462384	70462544	+	Intron (uc002eyx.2/6483, intron 1 of 6)	ST3GAL2	10447	intron
13.8819	0.115116	0.766173	0.150248	0.880569	NA	chr16	70473286	70473359	+	Promoter	ST3GAL2	-295	Promoter
381.2	-0.29019	0.265181	-1.09431	0.273819	0.794182	chr16	70488454	70488540	+	Promoter	FUK	0	Promoter
11.9688	0.376791	0.864464	0.435866	0.662934	NA	chr16	70542966	70543014	+	5' UTR	COG4	14443	5' UTR
17.597	-0.291684	0.705828	-0.41325	0.679423	NA	chr16	70543831	70543911	+	5' UTR	COG4	13546	5' UTR
19.4285	-0.85596	0.722225	-1.18517	0.23595	NA	chr16	70546144	70546260	+	5' UTR	COG4	11197	5' UTR
50.8935	0.147854	0.518612	0.285096	0.775571	0.969841	chr16	70557157	70557208	+	Promoter	COG4	249	Promoter
7196.18	-0.126588	0.211241	-0.599256	0.549002	0.918517	chr16	70557679	70557790	+	Promoter	SF3B3	0	Promoter
24.5557	0.295311	0.650864	0.453721	0.650029	NA	chr16	70560488	70560562	+	5' UTR	SF3B3	2797	5' UTR
9.96708	1.19285	0.930548	1.28188	0.199886	NA	chr16	70564685	70564821	+	Exon (uc002ezf.3/23450, exon 4 of 26)	SNORD111B	1283	exon
26.6083	0.160623	0.622131	0.258182	0.796266	NA	chr16	70566404	70566507	+	Exon (uc002ezf.3/23450, exon 5 of 26)	SNORD111B	3002	exon
49.4942	0.151097	0.452932	0.333599	0.738682	0.962147	chr16	70569216	70569324	+	Exon (uc002ezf.3/23450, exon 6 of 26)	SNORD111	-2584	exon
62.9979	0.0612655	0.417561	0.146722	0.883351	0.987336	chr16	70572224	70572364	+	Promoter	SNORD111	316	Promoter
12.2748	-0.493015	0.841926	-0.58558	0.558158	NA	chr16	70578352	70578437	+	Exon (uc002ezf.3/23450, exon 10 of 26)	SNORD111	6444	exon
16.4793	-0.677009	0.713	-0.949522	0.342355	NA	chr16	70588408	70588497	+	Exon (uc002ezf.3/23450, exon 12 of 26)	SNORD111	16500	exon
16.0923	-0.12692	0.747465	-0.1698	0.865168	NA	chr16	70589052	70589110	+	Exon (uc002ezf.3/23450, exon 13 of 26)	SNORD111	17144	exon
37.5383	0.724788	0.524763	1.38117	0.167226	0.69117	chr16	70590087	70590202	+	Exon (uc002ezf.3/23450, exon 14 of 26)	SNORD111	18179	exon
30.0167	0.369259	0.56632	0.652033	0.51438	NA	chr16	70590809	70590933	+	Exon (uc002ezf.3/23450, exon 15 of 26)	SNORD111	18901	exon
21.4949	0.455186	0.668668	0.680735	0.496039	NA	chr16	70591546	70591612	+	Intron (uc002ezf.3/23450, intron 15 of 25)	SNORD111	19638	intron
10.5979	-0.126777	0.904374	-0.140182	0.888516	NA	chr16	70598967	70599001	+	Exon (uc002ezf.3/23450, exon 19 of 26)	IL34	-14797	exon
21.155	0.0832485	0.650436	0.127989	0.898158	NA	chr16	70599367	70599428	+	Exon (uc002ezf.3/23450, exon 20 of 26)	IL34	-14370	exon
15.4352	0.157265	0.74616	0.210766	0.83307	NA	chr16	70601356	70601440	+	Exon (uc002ezf.3/23450, exon 21 of 26)	IL34	-12358	exon
10.3139	-0.674589	0.915186	-0.737106	0.461058	NA	chr16	70602322	70602401	+	Exon (uc002ezf.3/23450, exon 22 of 26)	IL34	-11397	exon
11.761	-0.196573	0.84495	-0.232645	0.816037	NA	chr16	70602945	70603045	+	Exon (uc002ezf.3/23450, exon 23 of 26)	IL34	-10753	exon
54.2533	0.270465	0.460912	0.586805	0.557335	0.920209	chr16	70603908	70604053	+	Exon (uc002ezf.3/23450, exon 24 of 26)	IL34	-9745	exon
35.6717	-0.509844	0.531473	-0.959304	0.337406	0.834533	chr16	70604998	70605076	+	Exon (uc002ezf.3/23450, exon 25 of 26)	IL34	-8722	exon
12.3091	-0.270507	0.821122	-0.329436	0.741826	NA	chr16	70609970	70609975	+	3' UTR	IL34	-3823	3' UTR
13.2364	-0.464106	0.903057	-0.513928	0.607303	NA	chr16	70697697	70697725	+	Exon (uc002ezj.3/92154, exon 15 of 15)	MTSS1L	16233	exon
17.356	-0.618814	0.774403	-0.799084	0.424241	NA	chr16	70698096	70698127	+	Exon (uc002ezj.3/92154, exon 15 of 15)	MTSS1L	15831	exon
37.5897	-0.892593	0.535601	-1.66653	0.0956085	0.576737	chr16	70698213	70698289	+	Exon (uc002ezj.3/92154, exon 15 of 15)	MTSS1L	15669	exon
22.4751	-1.09023	0.655823	-1.66238	0.0964368	NA	chr16	70698499	70698575	+	Exon (uc002ezj.3/92154, exon 14 of 15)	MTSS1L	15383	exon
12.1849	-0.182475	0.822598	-0.221827	0.824448	NA	chr16	70699372	70699436	+	Exon (uc002ezj.3/92154, exon 12 of 15)	MTSS1L	14522	exon
240.159	-0.627261	0.283243	-2.21457	0.0267898	0.341364	chr16	70708209	70708369	+	Exon (uc002ezj.3/92154, exon 11 of 15)	MTSS1L	5589	exon
215.91	-0.529781	0.329877	-1.606	0.108275	0.599671	chr16	70710783	70710874	+	3' UTR	MTSS1L	3084	3' UTR
27.358	-0.544265	0.611302	-0.890338	0.373284	NA	chr16	70711701	70711771	+	Exon (uc002ezj.3/92154, exon 9 of 15)	MTSS1L	2187	exon
100.361	-0.542644	0.388968	-1.39508	0.16299	0.687399	chr16	70712167	70712299	+	Exon (uc002ezj.3/92154, exon 8 of 15)	MTSS1L	1659	exon
112.131	-0.259927	0.388216	-0.669542	0.503149	0.903551	chr16	70713531	70713603	+	Promoter	MTSS1L	355	Promoter
45.2539	-0.948184	0.514386	-1.84333	0.0652806	0.497746	chr16	70713688	70713717	+	Promoter	MTSS1L	241	Promoter
34.45	-0.886694	0.549882	-1.61252	0.10685	0.598315	chr16	70713924	70713942	+	Promoter	MTSS1L	16	Promoter
10.3114	0.100423	0.906988	0.110721	0.911837	NA	chr16	70726796	70726869	+	Exon (uc002ezl.3/55697, exon 5 of 6)	MTSS1L	-6842	exon
13.0847	-0.405593	0.793353	-0.511239	0.609184	NA	chr16	70729446	70729522	+	Exon (uc002ezl.3/55697, exon 4 of 6)	MTSS1L	-9492	exon
29.2569	-0.226303	0.56815	-0.398315	0.690398	NA	chr16	70731041	70731149	+	Exon (uc002ezl.3/55697, exon 3 of 6)	MTSS1L	-11087	exon
10.1881	-0.222396	0.906741	-0.24527	0.806248	NA	chr16	70765454	70765510	+	Promoter	VAC14	0	Promoter
29.7081	0.100111	0.559427	0.178953	0.857975	NA	chr16	70778387	70778447	+	Promoter	VAC14	94	Promoter
33.6981	-0.135585	0.528225	-0.25668	0.797426	NA	chr16	70780157	70780219	+	Intron (uc002ezm.3/55697, intron 12 of 18)	VAC14	-1616	intron
19.2684	-0.0479756	0.662536	-0.0724121	0.942274	NA	chr16	70780840	70780894	+	Intron (uc002ezm.3/55697, intron 12 of 18)	VAC14	-2299	intron
13.6918	-0.738177	0.796263	-0.927051	0.3539	NA	chr16	70781206	70781253	+	Intron (uc002ezm.3/55697, intron 12 of 18)	VAC14	-2665	intron
292.763	-0.488977	0.309708	-1.57883	0.114374	0.610967	chr16	70794778	70794847	+	Intron (uc002ezp.2/100130894, intron 2 of 5)	VAC14-AS1	5815	intron
15.7756	-0.423506	0.789722	-0.536272	0.59177	NA	chr16	70794931	70794944	+	Intron (uc002ezp.2/100130894, intron 2 of 5)	VAC14-AS1	5968	intron
24.3375	-0.892449	0.635953	-1.40333	0.160519	NA	chr16	70794990	70795002	+	Intron (uc002ezp.2/100130894, intron 2 of 5)	VAC14-AS1	6027	intron
69.3142	-1.00676	0.450014	-2.23718	0.0252744	0.334217	chr16	70795226	70795236	+	Intron (uc002ezp.2/100130894, intron 3 of 5)	VAC14-AS1	6263	intron
10.9163	0.104807	0.880218	0.11907	0.90522	NA	chr16	70796456	70796504	+	Exon (uc002ezm.3/55697, exon 12 of 19)	VAC14-AS1	7493	exon
28.4946	0.223781	0.616271	0.363122	0.716514	NA	chr16	70796792	70796907	+	5' UTR	VAC14-AS1	7829	5' UTR
39.3714	0.39558	0.548246	0.721538	0.470579	0.894607	chr16	70818689	70818733	+	5' UTR	VAC14	16328	5' UTR
16.7945	0.516805	0.77392	0.667776	0.504277	NA	chr16	70820128	70820232	+	5' UTR	VAC14	14829	5' UTR
14.4381	-0.10506	0.799938	-0.131335	0.89551	NA	chr16	70834713	70834783	+	Promoter	VAC14	278	Promoter
124.694	0.306727	0.352338	0.870548	0.384001	0.860476	chr16	71392590	71392688	+	Promoter	CALB2	0	Promoter
42.3829	-0.687496	0.486498	-1.41315	0.15761	0.67997	chr16	71496153	71496228	+	Promoter	ZNF23	-36	Promoter
17.1094	-0.476281	0.699744	-0.68065	0.496093	NA	chr16	71598872	71598928	+	Distal Intergenic	TAT	12070	Distal Intergenic
120.68	0.611024	0.356667	1.71315	0.0866846	0.557248	chr16	71660009	71660122	+	Promoter	MARVELD3	0	Promoter
17.5072	0.567617	0.722111	0.786053	0.431837	NA	chr16	71779374	71779428	+	Exon (uc002faz.3/164, exon 2 of 7)	AP1G1	1726	exon
80.7809	-0.0884592	0.383783	-0.230493	0.817709	0.978498	chr16	71843198	71843269	+	Promoter	AP1G1	-222	Promoter
815.698	0.275761	0.279515	0.986569	0.323854	0.827604	chr16	71879834	71879970	+	Promoter	ATXN1L	0	Promoter
15.4736	-0.025407	0.72629	-0.0349818	0.972094	NA	chr16	71893851	71893914	+	3' UTR	ATXN1L	13957	3' UTR
28.0855	0.118655	0.576047	0.205981	0.836806	NA	chr16	71928307	71928373	+	Promoter	IST1	0	Promoter
6548.51	-0.225476	0.205969	-1.09471	0.273645	0.794164	chr16	71929356	71929475	+	Promoter	IST1	0	Promoter
16.212	0.0135514	0.720381	0.0188114	0.984992	NA	chr16	71950445	71950484	+	Exon (uc010cgh.2/9798, exon 4 of 11)	IST1	-5893	exon
46.2586	0.308007	0.490767	0.627604	0.530264	0.913109	chr16	71956441	71956508	+	Promoter	IST1	64	Promoter
15.0817	-0.184481	0.764878	-0.241189	0.809408	NA	chr16	71957215	71957227	+	Promoter	IST1	838	Promoter
79.264	0.287133	0.404995	0.70898	0.478337	0.898149	chr16	71991137	71991140	+	Intron (uc010vmm.2/342372, intron 16 of 30)	IST1	34760	intron
1219.18	-0.129854	0.220798	-0.588109	0.556459	0.919962	chr16	72042625	72042709	+	Promoter	DHODH	0	Promoter
18.93	0.383036	0.738378	0.518754	0.603933	NA	chr16	72127611	72127615	+	Promoter	DHX38	0	Promoter
1127.59	0.124226	0.230173	0.539708	0.589398	0.926722	chr16	72127672	72127832	+	Promoter	TXNL4B	0	Promoter
10.4494	-0.281892	0.931669	-0.302567	0.76222	NA	chr16	72127888	72127890	+	Promoter	TXNL4B	-120	Promoter
13.2345	0.686321	0.797566	0.86052	0.389502	NA	chr16	72130739	72130818	+	Promoter	DHX38	18	Promoter
13.4926	0.442435	0.821346	0.53867	0.590115	NA	chr16	72382550	72382586	+	Distal Intergenic	PMFBP1	-176201	Distal Intergenic
760.55	-0.127915	0.234222	-0.546129	0.584977	0.925708	chr16	72698992	72699147	+	Exon (uc002fcj.1/uc002fcj.1, exon 1 of 7)	ZFHX3	383127	exon
11.4114	0.382171	0.907448	0.421149	0.673646	NA	chr16	72821804	72821921	+	Exon (uc002fck.3/463, exon 10 of 10)	ZFHX3	260353	exon
41.6038	0.012273	0.484974	0.0253065	0.97981	0.998889	chr16	72991712	72991713	+	Exon (uc002fck.3/463, exon 2 of 10)	ZFHX3	90561	exon
37.9918	0.159541	0.509946	0.312859	0.754388	0.965229	chr16	72993444	72993536	+	Exon (uc002fck.3/463, exon 2 of 10)	ZFHX3	88738	exon
13.0614	-0.329725	0.81102	-0.406556	0.684334	NA	chr16	72993720	72993779	+	Exon (uc002fck.3/463, exon 2 of 10)	ZFHX3	88495	exon
22.6626	0.245044	0.628685	0.389772	0.696705	NA	chr16	73092317	73092434	+	Promoter	ZFHX3	100	Promoter
17.7464	-0.0199526	0.77232	-0.0258346	0.979389	NA	chr16	73104599	73104707	+	Distal Intergenic	ZFHX3	-12065	Distal Intergenic
14.7177	0.0518578	0.819981	0.0632426	0.949573	NA	chr16	73981473	73981476	+	Distal Intergenic	PSMD7	-349197	Distal Intergenic
8622.84	-0.154192	0.205228	-0.751321	0.45246	0.887301	chr16	74330658	74330840	+	Promoter	PSMD7	0	Promoter
13.1367	-0.540382	0.815455	-0.662675	0.507538	NA	chr16	74334012	74334074	+	5' UTR	PSMD7	3339	5' UTR
9.74955	0.230344	0.9211	0.250075	0.802529	NA	chr16	74335456	74335551	+	Exon (uc002fcq.3/5713, exon 4 of 7)	PSMD7	4783	exon
12.3242	0.31444	0.925391	0.339792	0.734013	NA	chr16	74336110	74336185	+	Exon (uc002fcq.3/5713, exon 5 of 7)	PSMD7	5437	exon
13.8043	-0.0141388	0.865628	-0.0163336	0.986968	NA	chr16	74339283	74339309	+	Exon (uc002fcq.3/5713, exon 7 of 7)	PSMD7	8610	exon
14.9916	-0.353278	0.795352	-0.444178	0.656914	NA	chr16	74490544	74490649	+	Exon (uc002fcw.4/2734, exon 24 of 26)	CLEC18B	-34895	exon
17.282	0.233017	0.697482	0.334083	0.738317	NA	chr16	74497256	74497355	+	Exon (uc002fcw.4/2734, exon 19 of 26)	CLEC18B	-41607	exon
29.788	-0.0950939	0.557129	-0.170686	0.864471	NA	chr16	74499603	74499706	+	Exon (uc002fcw.4/2734, exon 18 of 26)	CLEC18B	-43954	exon
11.8835	-0.370827	0.85948	-0.431456	0.666137	NA	chr16	74501653	74501735	+	Exon (uc002fcw.4/2734, exon 17 of 26)	CLEC18B	-46004	exon
23.897	-0.0390395	0.646207	-0.0604134	0.951826	NA	chr16	74505073	74505177	+	Exon (uc002fcw.4/2734, exon 14 of 26)	CLEC18B	-49424	exon
12.5439	-0.455707	0.844282	-0.539757	0.589365	NA	chr16	74506249	74506303	+	Exon (uc002fcw.4/2734, exon 13 of 26)	CLEC18B	-50600	exon
30.66	0.685915	0.555504	1.23476	0.216919	NA	chr16	74519692	74519809	+	Exon (uc002fcw.4/2734, exon 8 of 26)	CLEC18B	-64043	exon
50.4744	0.119119	0.451658	0.263738	0.791982	0.973407	chr16	74524902	74525069	+	Exon (uc002fcw.4/2734, exon 7 of 26)	CLEC18B	-69253	exon
13.8085	0.0647597	0.819484	0.079025	0.937013	NA	chr16	74526855	74527028	+	Exon (uc002fcw.4/2734, exon 6 of 26)	CLEC18B	-71206	exon
10.884	0.120909	0.876049	0.138016	0.890228	NA	chr16	74530344	74530472	+	Exon (uc002fcw.4/2734, exon 4 of 26)	CLEC18B	-74695	exon
24.0866	-0.567378	0.613799	-0.924372	0.355293	NA	chr16	74640553	74640728	+	Promoter	GLG1	314	Promoter
17.1547	-0.326568	0.754236	-0.432979	0.66503	NA	chr16	74683029	74683095	+	Exon (uc002fda.3/55159, exon 4 of 13)	RFWD3	-16450	exon
15.0086	-0.533283	0.769437	-0.693082	0.488258	NA	chr16	74685817	74685994	+	Exon (uc002fda.3/55159, exon 3 of 13)	RFWD3	14785	exon
42.5731	-0.0168231	0.48844	-0.0344425	0.972524	0.997843	chr16	74700972	74701126	+	Promoter	RFWD3	-193	Promoter
9.3125	0.0594156	0.962795	0.0617116	0.950793	NA	chr16	74726136	74726303	+	Exon (uc002fdb.2/197259, exon 3 of 11)	MLKL	8486	exon
12.7373	-0.0914952	0.860848	-0.106285	0.915356	NA	chr16	74729987	74730020	+	Intron (uc002fdb.2/197259, intron 1 of 10)	MLKL	4769	intron
13.6387	-1.1509	0.844173	-1.36335	0.172773	NA	chr16	74748034	74748119	+	3' UTR	FA2H	2885	3' UTR
8.63407	-0.194186	1.0391	-0.186878	0.851756	NA	chr16	74750429	74750491	+	Promoter	FA2H	513	Promoter
11.7623	0.288825	0.893314	0.323318	0.746454	NA	chr16	74752884	74753027	+	Exon (uc002fde.2/79152, exon 5 of 7)	FA2H	-1880	exon
10.7436	1.18198	0.937849	1.26031	0.207557	NA	chr16	74943480	74943521	+	Exon (uc002fdg.1/79726, exon 4 of 14)	WDR59	-5236	exon
58.7273	0.0992977	0.442776	0.224262	0.822554	0.979571	chr16	74946102	74946240	+	Exon (uc002fdg.1/79726, exon 2 of 14)	WDR59	3785	exon
10.9618	0.944485	0.880269	1.07295	0.283294	NA	chr16	74949864	74949881	+	Promoter	WDR59	144	Promoter
26.0318	0.384703	0.598267	0.643029	0.520205	NA	chr16	74950096	74950119	+	Promoter	WDR59	-71	Promoter
33.4541	-0.0707381	0.529136	-0.133686	0.893651	NA	chr16	74972052	74972161	+	Exon (uc002fdh.1/79726, exon 8 of 26)	WDR59	-22027	exon
40.0827	0.0536431	0.525398	0.1021	0.918677	0.991488	chr16	74976632	74976713	+	Exon (uc002fdh.1/79726, exon 7 of 26)	WDR59	23007	exon
10.5016	0.193007	0.877036	0.220067	0.825819	NA	chr16	75032545	75032578	+	Promoter	ZNRF1	-337	Promoter
451.254	0.585865	0.261605	2.2395	0.0251234	0.333224	chr16	75032904	75032978	+	Promoter	ZNRF1	0	Promoter
19.5855	-0.342559	0.677406	-0.505692	0.613073	NA	chr16	75033238	75033264	+	Promoter	ZNRF1	323	Promoter
208.152	-0.0101602	0.291562	-0.0348474	0.972201	0.997843	chr16	75182379	75182493	+	Promoter	ZFP1	0	Promoter
20.7411	-0.057127	0.66646	-0.0857171	0.931691	NA	chr16	75263689	75263885	+	Exon (uc002fdt.3/9564, exon 3 of 3)	BCAR1	6516	exon
55.9295	-0.117755	0.4334	-0.271701	0.785852	0.971768	chr16	75269722	75269876	+	Promoter	BCAR1	525	Promoter
36.401	-0.137875	0.52494	-0.262649	0.792821	0.973982	chr16	75270781	75270886	+	Promoter	BCAR1	-380	Promoter
50.0809	-0.296598	0.465712	-0.63687	0.52421	0.911723	chr16	75276522	75276583	+	Exon (uc010vna.2/9564, exon 2 of 7)	BCAR1	-3542	exon
15.0651	0.108089	0.820773	0.131692	0.895228	NA	chr16	75276640	75276665	+	Exon (uc010vna.2/9564, exon 2 of 7)	BCAR1	-3660	exon
11.8052	2.31079	0.996419	2.3191	0.0203898	NA	chr16	75279238	75279370	+	Intron (uc010vna.2/9564, intron 1 of 6)	BCAR1	2854	intron
30.3315	0.152953	0.560424	0.272924	0.784911	NA	chr16	75299888	75299963	+	Promoter	BCAR1	0	Promoter
20.0866	0.698918	0.681299	1.02586	0.304957	NA	chr16	75445781	75445846	+	Exon (uc002fdy.3/10428, exon 4 of 7)	CFDP1	21541	exon
10.8621	0.244348	0.889025	0.274849	0.783432	NA	chr16	75446446	75446461	+	Exon (uc002fdy.3/10428, exon 3 of 7)	CFDP1	20926	exon
75.1334	-0.22059	0.415577	-0.530802	0.595556	0.929573	chr16	75446538	75446642	+	5' UTR	CFDP1	20745	5' UTR
74.9515	-0.159082	0.426845	-0.372693	0.709377	0.956778	chr16	75448473	75448577	+	5' UTR	CFDP1	18810	5' UTR
65.96	0.402218	0.422803	0.951313	0.341445	0.835902	chr16	75467684	75467859	+	Promoter	CFDP1	-297	Promoter
8.59633	1.48002	1.08174	1.36819	0.171252	NA	chr16	75498332	75498400	+	Promoter	TMEM170A	-18	Promoter
59.1185	-0.362403	0.427266	-0.848191	0.396332	0.865688	chr16	75589280	75589369	+	Promoter	TMEM231	815	Promoter
4293.14	-0.233791	0.212724	-1.09903	0.271753	0.792165	chr16	75600232	75600396	+	Promoter	GABARAPL2	0	Promoter
12.3005	0.144937	0.842904	0.171949	0.863477	NA	chr16	75657267	75657331	+	Promoter	ADAT1	-46	Promoter
12.106	-0.108099	0.829553	-0.13031	0.896321	NA	chr16	75661834	75661882	+	Exon (uc002feq.3/3735, exon 14 of 14)	ADAT1	-4613	exon
13.7407	-0.133796	0.916335	-0.146012	0.883912	NA	chr16	75665130	75665146	+	Exon (uc002feq.3/3735, exon 10 of 14)	ADAT1	-7909	exon
9.77185	-0.789765	0.968892	-0.815122	0.415003	NA	chr16	75665319	75665331	+	Exon (uc002feq.3/3735, exon 9 of 14)	ADAT1	-8098	exon
36.8727	0.13061	0.514124	0.254044	0.799462	0.974898	chr16	75665391	75665448	+	Exon (uc002feq.3/3735, exon 9 of 14)	ADAT1	-8170	exon
28.6832	0.017843	0.567198	0.0314581	0.974904	NA	chr16	75665671	75665684	+	Exon (uc002feq.3/3735, exon 8 of 14)	ADAT1	-8450	exon
29.8071	0.265073	0.551907	0.480286	0.631024	NA	chr16	75669599	75669659	+	Exon (uc002feq.3/3735, exon 6 of 14)	KARS	4588	exon
35.8009	-0.255138	0.514618	-0.495782	0.620048	0.934943	chr16	75674107	75674244	+	Promoter	KARS	3	Promoter
17.8931	0.208897	0.748584	0.279057	0.780201	NA	chr16	75675461	75675566	+	Exon (uc002feq.3/3735, exon 2 of 14)	KARS	-1214	exon
4096.53	0.0671409	0.21819	0.307719	0.758297	0.96567	chr16	75681607	75681764	+	Promoter	TERF2IP	0	Promoter
31.6171	-0.177689	0.562214	-0.316051	0.751963	NA	chr16	75682100	75682139	+	Promoter	KARS	402	Promoter
79.9322	0.0850393	0.454527	0.187094	0.851587	0.98332	chr16	75682372	75682441	+	Promoter	KARS	100	Promoter
18.4532	0.828944	0.698986	1.18592	0.235652	NA	chr16	75688169	75688290	+	Exon (uc002fet.2/54386, exon 2 of 3)	KARS	-5628	exon
33.3038	-0.55267	0.546047	-1.01213	0.311477	NA	chr16	77224806	77224808	+	Promoter	MON1B	-28	Promoter
638.523	-0.471343	0.236738	-1.99099	0.0464817	0.43231	chr16	77224857	77224869	+	Promoter	MON1B	21	Promoter
30.5958	-0.0659473	0.573396	-0.115012	0.908436	NA	chr16	77224875	77224877	+	Promoter	MON1B	39	Promoter
61.4353	0.287899	0.425347	0.676858	0.498496	0.902502	chr16	77224895	77224899	+	Promoter	MON1B	59	Promoter
2160.37	0.0421749	0.211923	0.199011	0.842254	0.981427	chr16	77225078	77225109	+	Promoter	MON1B	242	Promoter
28.4369	0.0294158	0.566466	0.0519286	0.958586	NA	chr16	77225112	77225114	+	Promoter	MON1B	276	Promoter
15.0079	0.43373	0.748327	0.5796	0.562185	NA	chr16	77225185	77225193	+	Promoter	MON1B	349	Promoter
11.09	0.675897	0.849956	0.795214	0.426489	NA	chr16	77225480	77225482	+	Promoter	MON1B	644	Promoter
16.1584	0.271938	0.716318	0.379634	0.704217	NA	chr16	77227732	77227831	+	Promoter	MON1B	-34	Promoter
8.09767	-0.734177	1.00545	-0.730201	0.465268	NA	chr16	77228243	77228290	+	Promoter	MON1B	378	Promoter
81.5262	-0.142021	0.374174	-0.379559	0.704273	0.955563	chr16	77229460	77229486	+	Exon (uc002fez.3/22879, exon 5 of 6)	MON1B	1595	exon
331.902	0.0332138	0.260724	0.127391	0.898631	0.98932	chr16	77246149	77246224	+	Promoter	SYCE1L	0	Promoter
28.8036	0.827675	0.579469	1.42833	0.153196	NA	chr16	77246341	77246367	+	Promoter	SYCE1L	169	Promoter
336.044	-0.346878	0.271047	-1.27977	0.200625	0.730251	chr16	77756338	77756484	+	Promoter	NUDT7	0	Promoter
11.4994	0.372227	0.95443	0.389999	0.696537	NA	chr16	77822455	77822489	+	Promoter	VAT1L	0	Promoter
86.9258	0.395535	0.3732	1.05985	0.289214	0.804716	chr16	78133319	78133335	+	Promoter	WWOX	0	Promoter
1475.09	0.157966	0.226951	0.696039	0.486404	0.900203	chr16	78133540	78133627	+	Promoter	WWOX	213	Promoter
17.2038	0.243138	0.710124	0.342388	0.732059	NA	chr16	78133636	78133646	+	Promoter	WWOX	309	Promoter
11.8734	-0.0464937	0.845603	-0.0549829	0.956152	NA	chr16	80175901	80175904	+	Distal Intergenic	DYNLRB2	-398950	Distal Intergenic
12.7181	-0.496725	0.845044	-0.587809	0.55666	NA	chr16	80718701	80718729	+	Exon (uc002ffs.3/124359, exon 2 of 7)	CDYL2	119446	exon
81.9618	0.353805	0.400239	0.883983	0.376705	0.855617	chr16	81040096	81040168	+	Promoter	CENPN	0	Promoter
25.7716	0.226842	0.592149	0.383083	0.701658	NA	chr16	81040539	81040578	+	Promoter	CMC2	-37	Promoter
2578.78	-0.376299	0.212344	-1.77212	0.0763749	0.53091	chr16	81040786	81040885	+	Promoter	CMC2	-284	Promoter
7.66339	0.109273	1.11522	0.0979839	0.921945	NA	chr16	81041187	81041212	+	Promoter	CMC2	-685	Promoter
218.13	0.196885	0.278591	0.706718	0.479742	0.898262	chr16	81069416	81069468	+	Promoter	ATMIN	0	Promoter
52.3427	0.0687036	0.446198	0.153975	0.877629	0.986643	chr16	81069632	81069674	+	Promoter	ATMIN	174	Promoter
12.6821	-0.133063	0.817697	-0.162729	0.870732	NA	chr16	81077119	81077197	+	Exon (uc002ffz.1/23300, exon 4 of 4)	ATMIN	2989	exon
13.4325	2.06584	0.978676	2.11085	0.0347852	NA	chr16	81105582	81105688	+	Intron (uc010chf.3/123775, intron 1 of 3)	C16orf46	5184	intron
50.5792	0.283846	0.450354	0.630274	0.528515	0.913109	chr16	81110872	81110954	+	Promoter	C16orf46	0	Promoter
13.1376	0.196612	0.871555	0.225587	0.821523	NA	chr16	81294747	81294749	+	Intron (uc002fgm.1/53630, intron 3 of 3)	BCMO1	22451	intron
648.294	0.141724	0.26975	0.52539	0.599312	0.930668	chr16	81348499	81348630	+	Promoter	GAN	0	Promoter
9.8609	-0.892841	0.944622	-0.945183	0.344566	NA	chr16	81411926	81411984	+	3' UTR	MIR4720	-6639	3' UTR
9.14474	0.500583	0.966793	0.517777	0.604614	NA	chr16	81478379	81478380	+	Promoter	CMIP	-395	Promoter
286.332	0.51349	0.278325	1.84493	0.0650474	0.496943	chr16	81478408	81478413	+	Promoter	CMIP	-362	Promoter
15.4339	0.599803	0.737795	0.812968	0.416237	NA	chr16	81478438	81478442	+	Promoter	CMIP	-333	Promoter
218.552	0.0862586	0.279211	0.308937	0.75737	0.965483	chr16	81478570	81478614	+	Promoter	CMIP	-161	Promoter
86.0017	1.49289	0.410685	3.63513	0.000277843	0.0215566	chr16	81478824	81478863	+	Promoter	CMIP	49	Promoter
11.6098	0.0657058	0.900815	0.0729404	0.941854	NA	chr16	81479019	81479023	+	Promoter	CMIP	244	Promoter
26.8784	0.253323	0.611215	0.414458	0.678538	NA	chr16	81479093	81479102	+	Promoter	CMIP	318	Promoter
10.7751	1.43744	0.943494	1.52353	0.127626	NA	chr16	81480976	81481067	+	Intron (uc002fgp.3/80790, intron 1 of 20)	CMIP	2201	intron
12.8169	1.25885	0.852755	1.47621	0.139887	NA	chr16	81485918	81486010	+	Intron (uc002fgp.3/80790, intron 1 of 20)	CMIP	7143	intron
10.224	0.786755	0.918869	0.856221	0.391876	NA	chr16	81490819	81490852	+	Intron (uc002fgp.3/80790, intron 1 of 20)	CMIP	12044	intron
19.7231	0.138711	0.68316	0.203043	0.839101	NA	chr16	81497901	81498092	+	Intron (uc002fgp.3/80790, intron 1 of 20)	CMIP	19126	intron
10.7255	0.107438	0.859682	0.124975	0.900544	NA	chr16	81504007	81504032	+	Intron (uc002fgp.3/80790, intron 1 of 20)	CMIP	-24922	intron
53.6864	-0.148865	0.44384	-0.335403	0.737321	0.962147	chr16	81504155	81504190	+	Intron (uc002fgp.3/80790, intron 1 of 20)	CMIP	-24764	intron
9.55592	1.42443	1.13088	1.25958	0.207823	NA	chr16	81507124	81507193	+	Intron (uc002fgp.3/80790, intron 1 of 20)	CMIP	-21761	intron
13.7802	-0.0729863	0.798915	-0.0913568	0.927209	NA	chr16	81507799	81507833	+	Intron (uc002fgp.3/80790, intron 1 of 20)	CMIP	-21121	intron
12.2221	0.314052	0.861563	0.364514	0.715474	NA	chr16	81510063	81510220	+	Intron (uc002fgp.3/80790, intron 1 of 20)	CMIP	-18734	intron
13.8403	0.161903	0.779157	0.207792	0.835391	NA	chr16	81512874	81512932	+	Intron (uc002fgp.3/80790, intron 1 of 20)	CMIP	-16022	intron
15.1472	-0.483446	0.744945	-0.648968	0.516359	NA	chr16	81572885	81573017	+	Intron (uc002fgp.3/80790, intron 1 of 20)	CMIP	43931	intron
29.9021	0.924385	0.573354	1.61224	0.10691	NA	chr16	81584304	81584423	+	Intron (uc002fgp.3/80790, intron 1 of 20)	CMIP	55350	intron
43.1762	0.43544	0.504349	0.863372	0.387933	0.862212	chr16	81641171	81641286	+	Exon (uc002fgp.3/80790, exon 2 of 21)	CMIP	-2626	exon
16.2251	0.793228	0.737941	1.07492	0.28241	NA	chr16	81685829	81685970	+	5' UTR	CMIP	6866	5' UTR
35.792	0.729038	0.568303	1.28283	0.199551	0.729914	chr16	81702226	81702322	+	Intron (uc002fgp.3/80790, intron 7 of 20)	NA	3267	intron
12.656	0.342329	0.811522	0.421836	0.673145	NA	chr16	81705568	81705676	+	Exon (uc002fgp.3/80790, exon 9 of 21)	NA	6609	exon
17.9082	0.315305	0.691848	0.455744	0.648574	NA	chr16	81730184	81730273	+	Exon (uc002fgp.3/80790, exon 14 of 21)	NA	31225	exon
11.13	1.10988	0.938769	1.18227	0.237097	NA	chr16	81733345	81733407	+	Exon (uc002fgp.3/80790, exon 15 of 21)	NA	34386	exon
33.9733	0.0136485	0.524382	0.0260277	0.979235	NA	chr16	81743697	81743707	+	3' UTR	NA	44738	3' UTR
49.2909	0.263577	0.459348	0.573807	0.566098	0.921904	chr16	81744727	81744784	+	3' UTR	NA	45768	3' UTR
17.7717	-0.0101292	0.701652	-0.0144362	0.988482	NA	chr16	81744938	81744945	+	3' UTR	NA	45979	3' UTR
71.5271	0.999023	0.434757	2.29789	0.0215681	0.306819	chr16	81812839	81812933	+	Promoter	PLCG2	0	Promoter
12.4285	0.255535	0.832597	0.306913	0.758909	NA	chr16	81902235	81902247	+	Intron (uc002fgt.3/5336, intron 5 of 32)	PLCG2	82884	intron
42.8448	0.32243	0.506933	0.63604	0.52475	0.912001	chr16	82068815	82068882	+	Promoter	HSD17B2	0	Promoter
13.5111	-0.117252	0.804645	-0.14572	0.884143	NA	chr16	82197705	82197770	+	Exon (uc002fgw.3/10200, exon 2 of 5)	MPHOSPH6	6059	exon
117.883	0.563451	0.331775	1.69829	0.0894523	0.563583	chr16	82660406	82660414	+	Promoter	CDH13	7	Promoter
110.733	0.26415	0.353013	0.748273	0.454296	0.888156	chr16	82660473	82660477	+	Promoter	CDH13	74	Promoter
3752.72	0.42989	0.210181	2.04533	0.0408223	0.411292	chr16	82660565	82660644	+	Promoter	CDH13	166	Promoter
113.633	0.268648	0.339135	0.792155	0.42827	0.878798	chr16	82660685	82660694	+	Promoter	CDH13	286	Promoter
54.7284	0.393239	0.454663	0.864902	0.387092	0.861923	chr16	82661881	82661995	+	Intron (uc010chh.3/1012, intron 1 of 4)	CDH13	1482	intron
24.5598	0.146937	0.610023	0.240872	0.809654	NA	chr16	82670349	82670397	+	Intron (uc010chh.3/1012, intron 1 of 4)	CDH13	9950	intron
78.1317	0.041074	0.38458	0.106802	0.914946	0.99098	chr16	82671160	82671171	+	Intron (uc010chh.3/1012, intron 1 of 4)	CDH13	10761	intron
65.4961	0.219783	0.428106	0.513384	0.607683	0.932103	chr16	82671482	82671517	+	Intron (uc010chh.3/1012, intron 1 of 4)	CDH13	11083	intron
19.9719	-0.0521404	0.678468	-0.0768502	0.938743	NA	chr16	82672360	82672439	+	Intron (uc010chh.3/1012, intron 1 of 4)	CDH13	11961	intron
10.5337	1.85555	0.996001	1.863	0.0624626	NA	chr16	82676659	82676707	+	Intron (uc010chh.3/1012, intron 1 of 4)	CDH13	16260	intron
22.0109	0.117975	0.669732	0.176152	0.860175	NA	chr16	82687741	82687813	+	Intron (uc010chh.3/1012, intron 1 of 4)	CDH13	27342	intron
16.5621	0.128915	0.727669	0.177162	0.859381	NA	chr16	82693541	82693649	+	Intron (uc010chh.3/1012, intron 1 of 4)	CDH13	33142	intron
11.4257	0.00997088	0.850578	0.0117225	0.990647	NA	chr16	82694376	82694380	+	Intron (uc010chh.3/1012, intron 1 of 4)	CDH13	33977	intron
12.5583	0.644787	0.859373	0.750299	0.453075	NA	chr16	82696664	82696817	+	Intron (uc010chh.3/1012, intron 1 of 4)	CDH13	36265	intron
12.0318	0.855531	0.845513	1.01185	0.31161	NA	chr16	82706031	82706055	+	Intron (uc010chh.3/1012, intron 1 of 4)	CDH13	45632	intron
17.6347	0.842531	0.714314	1.1795	0.238201	NA	chr16	82710031	82710084	+	Intron (uc010chh.3/1012, intron 1 of 4)	CDH13	49632	intron
25.0562	0.477654	0.625509	0.763625	0.445091	NA	chr16	82711176	82711260	+	Intron (uc010chh.3/1012, intron 1 of 4)	CDH13	50777	intron
24.7017	0.733229	0.624647	1.17383	0.240464	NA	chr16	82726650	82726709	+	Intron (uc010chh.3/1012, intron 1 of 4)	CDH13	66251	intron
27.3032	0.736873	0.605262	1.21745	0.223435	NA	chr16	82732760	82732855	+	Intron (uc010chh.3/1012, intron 1 of 4)	CDH13	72361	intron
33.5033	0.22015	0.526092	0.418462	0.675609	NA	chr16	82735426	82735568	+	Intron (uc010chh.3/1012, intron 1 of 4)	CDH13	75027	intron
10.3481	-0.699347	0.914653	-0.764604	0.444508	NA	chr16	82736553	82736681	+	Intron (uc010chh.3/1012, intron 1 of 4)	CDH13	76154	intron
13.7399	0.633726	0.84401	0.750851	0.452742	NA	chr16	82738253	82738309	+	Intron (uc010chh.3/1012, intron 1 of 4)	CDH13	77854	intron
15.5797	0.257827	0.74261	0.34719	0.728448	NA	chr16	82739471	82739588	+	Intron (uc010chh.3/1012, intron 1 of 4)	CDH13	79072	intron
23.8737	-0.218199	0.621824	-0.350902	0.725662	NA	chr16	82745228	82745303	+	Intron (uc010chh.3/1012, intron 1 of 4)	CDH13	84829	intron
12.819	0.654516	0.84656	0.773148	0.439435	NA	chr16	82749874	82749929	+	Intron (uc010chh.3/1012, intron 1 of 4)	CDH13	89475	intron
10.9279	0.152562	0.893788	0.170692	0.864466	NA	chr16	82752044	82752146	+	Intron (uc010chh.3/1012, intron 1 of 4)	CDH13	91645	intron
11.1087	-0.131424	0.889317	-0.14778	0.882516	NA	chr16	82760687	82760712	+	Intron (uc010chh.3/1012, intron 1 of 4)	CDH13	100288	intron
17.5677	0.717649	0.707091	1.01493	0.310139	NA	chr16	82762205	82762280	+	Intron (uc010chh.3/1012, intron 1 of 4)	CDH13	101806	intron
10.1909	0.109682	0.95725	0.11458	0.908778	NA	chr16	82787003	82787078	+	Intron (uc010chh.3/1012, intron 1 of 4)	CDH13	126604	intron
12.6283	0.144287	0.821495	0.17564	0.860577	NA	chr16	82796296	82796301	+	Intron (uc010chh.3/1012, intron 1 of 4)	CDH13	135897	intron
8.55524	0.638679	1.03242	0.618623	0.536165	NA	chr16	83065794	83065812	+	Exon (uc010chh.3/1012, exon 3 of 5)	CDH13	405395	exon
15.908	1.11228	0.815066	1.36464	0.172365	NA	chr16	83378476	83378601	+	5' UTR	MIR3182	-163350	5' UTR
10.5867	0.867263	0.949252	0.913628	0.360912	NA	chr16	83704419	83704522	+	Exon (uc002fgx.3/1012, exon 9 of 14)	HSBP1	-136986	exon
2122.24	-0.237453	0.214559	-1.10671	0.268421	0.789353	chr16	83841544	83841690	+	Promoter	HSBP1	36	Promoter
445.962	0.569246	0.306658	1.85629	0.0634118	0.490371	chr16	83932669	83932788	+	Promoter	MLYCD	0	Promoter
175.038	0.121535	0.29501	0.411969	0.680362	0.951398	chr16	83986785	83986895	+	Promoter	OSGIN1	0	Promoter
111.988	-0.13373	0.343802	-0.388973	0.697296	0.954568	chr16	84150625	84150722	+	Promoter	MBTPS1	-108	Promoter
14.1209	0.272104	0.770894	0.352973	0.724109	NA	chr16	84215094	84215176	+	5' UTR	TAF1C	5500	5' UTR
13.5594	0.904988	0.798734	1.13303	0.257202	NA	chr16	84402084	84402160	+	Promoter	ATP2C2	0	Promoter
15.3404	1.04193	0.763721	1.36429	0.172478	NA	chr16	84538417	84538542	+	Promoter	TLDC1	-129	Promoter
72.1827	0.0753441	0.416933	0.18071	0.856595	0.983555	chr16	84600297	84600368	+	3' UTR	COTL1	51301	3' UTR
12.8772	0.176827	0.805516	0.21952	0.826245	NA	chr16	84600466	84600470	+	Exon (uc002fid.3/23406, exon 4 of 4)	COTL1	51199	exon
13.8399	0.497158	0.791857	0.627839	0.53011	NA	chr16	84623710	84623853	+	Exon (uc002fid.3/23406, exon 3 of 4)	COTL1	27816	exon
311.82	0.595598	0.292954	2.03308	0.0420449	0.415789	chr16	84682058	84682169	+	Promoter	KLHL36	0	Promoter
9.65072	0.0533357	0.964933	0.055274	0.95592	NA	chr16	84690652	84690754	+	Exon (uc002fig.3/79786, exon 3 of 5)	KLHL36	8521	exon
1043.83	0.0069508	0.227859	0.0305048	0.975664	0.998179	chr16	84733538	84733646	+	Promoter	USP10	0	Promoter
20.05	-0.498964	0.722062	-0.691026	0.489549	NA	chr16	84853586	84853591	+	Promoter	CRISPLD2	0	Promoter
15.061	0.0695177	0.738382	0.0941487	0.924991	NA	chr16	85023910	85024022	+	Exon (uc002fiq.2/55625, exon 3 of 8)	ZDHHC7	21119	exon
16.7372	1.25284	0.74374	1.68451	0.0920831	NA	chr16	85045148	85045223	+	Promoter	ZDHHC7	-7	Promoter
41.3539	0.443149	0.521683	0.849461	0.395625	0.865688	chr16	85061301	85061418	+	Promoter	KIAA0513	0	Promoter
11.7216	2.58676	1.01836	2.54012	0.0110814	NA	chr16	85202785	85202828	+	Distal Intergenic	NA	32029	Distal Intergenic
18.6886	-0.264043	0.715514	-0.369026	0.712109	NA	chr16	85368915	85368933	+	Distal Intergenic	MIR5093	-28984	Distal Intergenic
10.6558	1.74849	0.941553	1.85702	0.063308	NA	chr16	85404625	85404753	+	Distal Intergenic	MIR5093	-64694	Distal Intergenic
30.4362	0.327075	0.55857	0.585557	0.558173	NA	chr16	85496315	85496409	+	Distal Intergenic	GSE1	-148620	Distal Intergenic
12.1777	1.12199	0.841957	1.3326	0.182664	NA	chr16	85587148	85587215	+	Distal Intergenic	GSE1	-57814	Distal Intergenic
185.5	0.614102	0.29817	2.05957	0.0394399	0.406747	chr16	85587882	85587911	+	Distal Intergenic	GSE1	-57118	Distal Intergenic
152.565	-0.41596	0.322374	-1.2903	0.196946	0.727375	chr16	85588475	85588539	+	Distal Intergenic	GSE1	-56490	Distal Intergenic
26.2778	-0.124265	0.58604	-0.212041	0.832075	NA	chr16	85589041	85589082	+	Distal Intergenic	GSE1	-55947	Distal Intergenic
38.2429	0.641995	0.503162	1.27592	0.201984	0.730458	chr16	85589291	85589337	+	Distal Intergenic	GSE1	-55692	Distal Intergenic
10.5049	-0.765533	0.890555	-0.859613	0.390002	NA	chr16	85590867	85590941	+	Distal Intergenic	GSE1	-54088	Distal Intergenic
17.5446	0.599359	0.774598	0.773768	0.439068	NA	chr16	85605498	85605590	+	Distal Intergenic	GSE1	-39439	Distal Intergenic
19.3912	0.109979	0.670218	0.164094	0.869657	NA	chr16	85644952	85645026	+	Promoter	GSE1	-3	Promoter
19.6459	0.379408	0.672533	0.564149	0.572653	NA	chr16	85645901	85645963	+	Promoter	GSE1	872	Promoter
649.647	0.245772	0.230875	1.06452	0.287092	0.802938	chr16	85646802	85646966	+	Promoter	GSE1	0	Promoter
21.6128	0.0238465	0.690312	0.0345445	0.972443	NA	chr16	85682175	85682344	+	5' UTR	GSE1	-13553	5' UTR
11.7946	1.10076	0.866774	1.26996	0.204101	NA	chr16	85686322	85686338	+	Intron (uc002fiw.3/23199, intron 2 of 14)	GSE1	-9559	intron
44.3463	0.269438	0.472065	0.570765	0.568159	0.921988	chr16	85687881	85687969	+	Exon (uc002fiw.3/23199, exon 3 of 15)	GSE1	-7928	exon
10.2126	-0.539275	0.885661	-0.608895	0.542594	NA	chr16	85689948	85690048	+	Exon (uc002fiw.3/23199, exon 6 of 15)	GSE1	-5849	exon
21.3053	-0.933945	0.705824	-1.3232	0.185769	NA	chr16	85711587	85711732	+	3' UTR	GINS2	10856	3' UTR
21.0101	-0.338111	0.680776	-0.496655	0.619432	NA	chr16	85832673	85832752	+	Promoter	EMC8	396	Promoter
5430.3	-0.297459	0.212165	-1.40201	0.160911	0.685064	chr16	85833194	85833356	+	Promoter	COX4I1	21	Promoter
29.4873	-0.418057	0.604683	-0.691365	0.489336	NA	chr16	85838556	85838711	+	Exon (uc002fje.3/1327, exon 3 of 5)	COX4I1	5383	exon
11.1778	0.100304	0.924683	0.108474	0.91362	NA	chr16	85840434	85840571	+	3' UTR	COX4I1	7261	3' UTR
9.75221	-0.356353	0.99181	-0.359296	0.719374	NA	chr16	86609598	86609630	+	Distal Intergenic	FOXL1	-2485	Distal Intergenic
187.565	-0.995282	0.294848	-3.37558	0.000736601	0.0431103	chr16	86609893	86609988	+	Distal Intergenic	FOXL1	-2127	Distal Intergenic
8.01492	1.66293	1.09763	1.51503	0.129766	NA	chr16	86775288	86775352	+	Distal Intergenic	FOXL1	163173	Distal Intergenic
92.8105	-0.000802027	0.371139	-0.00216099	0.998276	0.999607	chr16	87351081	87351167	+	Promoter	C16orf95	-55	Promoter
16.0868	-0.218854	0.727503	-0.300829	0.763545	NA	chr16	87368908	87369060	+	Exon (uc002fjv.3/79791, exon 6 of 8)	C16orf95	-17882	exon
14.6101	0.00644615	0.761045	0.00847013	0.993242	NA	chr16	87369760	87369865	+	Exon (uc002fjv.3/79791, exon 5 of 8)	C16orf95	-18734	exon
24.8189	0.0540938	0.647101	0.083594	0.933379	NA	chr16	87417470	87417625	+	Promoter	FBXO31	-76	Promoter
1091.85	0.327105	0.249233	1.31245	0.189369	0.716972	chr16	87425882	87426055	+	Promoter	MAP1LC3B	81	Promoter
11.6983	0.143665	0.889467	0.161518	0.871685	NA	chr16	87437170	87437326	+	3' UTR	MAP1LC3B	11369	3' UTR
13.2475	0.870742	0.857782	1.01511	0.310054	NA	chr16	87446392	87446457	+	Exon (uc002fjz.1/23174, exon 12 of 13)	ZCCHC14	11030	exon
65.7869	0.811861	0.412553	1.9679	0.0490799	0.442564	chr16	87636082	87636162	+	Promoter	JPH3	-331	Promoter
16.0009	0.0088131	0.750366	0.0117451	0.990629	NA	chr16	87636479	87636515	+	Promoter	JPH3	0	Promoter
37.293	0.0237911	0.502591	0.047337	0.962245	0.997285	chr16	87799616	87799732	+	Promoter	KLHDC4	-18	Promoter
18.0773	0.563802	0.702698	0.802339	0.422357	NA	chr16	87812934	87813111	+	Distal Intergenic	KLHDC4	-13336	Distal Intergenic
13.236	-0.660457	0.79483	-0.830941	0.406007	NA	chr16	87839986	87840044	+	Distal Intergenic	KLHDC4	-40388	Distal Intergenic
11.014	0.550235	0.917649	0.599614	0.548764	NA	chr16	87864879	87864941	+	3' UTR	SLC7A5	38159	3' UTR
50.1871	-0.148615	0.445982	-0.333231	0.73896	0.962159	chr16	87865540	87865646	+	3' UTR	SLC7A5	37454	3' UTR
100.401	0.211436	0.356663	0.592819	0.553303	0.919362	chr16	87866389	87866525	+	3' UTR	SLC7A5	36575	3' UTR
26.0818	0.136087	0.597368	0.227812	0.819793	NA	chr16	87868043	87868187	+	Exon (uc002fkm.3/8140, exon 9 of 10)	SLC7A5	34913	exon
136.453	-0.0150958	0.318847	-0.0473449	0.962238	0.997285	chr16	87870101	87870241	+	Exon (uc002fkm.3/8140, exon 8 of 10)	SLC7A5	32859	exon
69.4538	-0.0401143	0.408492	-0.0982008	0.921773	0.991789	chr16	87871450	87871541	+	Exon (uc002fkm.3/8140, exon 7 of 10)	SLC7A5	31559	exon
21.1224	0.198043	0.687585	0.288027	0.773326	NA	chr16	87873342	87873428	+	Exon (uc002fkm.3/8140, exon 5 of 10)	SLC7A5	29672	exon
41.2128	0.539455	0.550479	0.979974	0.327099	0.830069	chr16	87874034	87874073	+	Exon (uc002fkm.3/8140, exon 4 of 10)	SLC7A5	29027	exon
34.4104	-0.29432	0.588533	-0.500091	0.617011	0.934424	chr16	87874667	87874742	+	Exon (uc002fkm.3/8140, exon 3 of 10)	SLC7A5	28358	exon
24.8647	-0.235841	0.668853	-0.352605	0.724384	NA	chr16	87885343	87885450	+	Exon (uc002fkm.3/8140, exon 2 of 10)	SLC7A5	17650	exon
27.7898	-0.352274	0.598615	-0.588482	0.556209	NA	chr16	87902632	87902708	+	Promoter	SLC7A5	392	Promoter
84.7622	0.302908	0.38483	0.78712	0.431212	0.879091	chr16	87903336	87903338	+	Promoter	SLC7A5	-236	Promoter
48.4209	-0.146388	0.464033	-0.315469	0.752406	0.965053	chr16	87931488	87931615	+	Intron (uc002fkn.1/763, intron 5 of 6)	SLC7A5	-28388	intron
231.068	-0.153748	0.293744	-0.523407	0.600691	0.930996	chr16	87985035	87985123	+	Promoter	BANP	0	Promoter
27.7431	0.073816	0.597991	0.12344	0.901759	NA	chr16	88349535	88349720	+	Distal Intergenic	ZNF469	-144159	Distal Intergenic
10.4992	0.0533183	0.890171	0.0598966	0.952238	NA	chr16	88449362	88449396	+	Distal Intergenic	ZNF469	-44483	Distal Intergenic
145.649	0.302094	0.314833	0.959538	0.337288	0.834533	chr16	88519667	88519752	+	Promoter	ZFPM1	-262	Promoter
99.3756	1.20948	0.940781	1.28562	0.198577	0.729914	chr16	88545930	88545932	+	Intron (uc002fkv.3/161882, intron 1 of 9)	MIR5189	10604	intron
453.497	-0.0807264	0.242957	-0.332267	0.739688	0.962276	chr16	88636728	88636905	+	Promoter	ZC3H18	0	Promoter
9.36226	0.806275	0.937868	0.859689	0.38996	NA	chr16	88644006	88644036	+	Promoter	ZC3H18	488	Promoter
24.8572	0.468825	0.614137	0.763389	0.445232	NA	chr16	88700668	88700737	+	Distal Intergenic	IL17C	-4264	Distal Intergenic
13.9451	0.169684	0.848133	0.200068	0.841428	NA	chr16	88709781	88709791	+	Exon (uc002flb.4/1535, exon 6 of 6)	IL17C	4780	exon
59.4427	-0.135694	0.425463	-0.318931	0.749778	0.96424	chr16	88709879	88709950	+	Exon (uc002flb.4/1535, exon 6 of 6)	IL17C	4878	exon
13.3346	0.296574	0.808772	0.366696	0.713846	NA	chr16	88712522	88712602	+	Exon (uc002flb.4/1535, exon 5 of 6)	CYBA	4890	exon
14.5731	0.421423	0.763618	0.551876	0.581033	NA	chr16	88713161	88713241	+	Exon (uc002flb.4/1535, exon 4 of 6)	CYBA	4251	exon
13.3811	-0.454051	0.809771	-0.560715	0.574992	NA	chr16	88721620	88721820	+	Exon (uc002flf.1/4597, exon 3 of 6)	MVD	1854	exon
101.977	0.393341	0.354357	1.11001	0.266993	0.787895	chr16	88729699	88729820	+	Promoter	SNAI3-AS1	0	Promoter
210.245	-0.00185742	0.30461	-0.00609769	0.995135	0.999607	chr16	88772866	88773008	+	Promoter	CTU2	0	Promoter
7.43738	0.402767	1.16914	0.344499	0.730471	NA	chr16	88779144	88779187	+	Exon (uc002flm.3/348180, exon 7 of 15)	PIEZO1	3511	exon
9.75783	-0.0466277	0.896214	-0.0520275	0.958507	NA	chr16	88800034	88800044	+	Exon (uc010cib.3/9780, exon 7 of 26)	PIEZO1	2772	exon
78.5721	-0.0277403	0.38993	-0.0711416	0.943285	0.993628	chr16	88857196	88857331	+	Distal Intergenic	PIEZO1	-5824	Distal Intergenic
383.875	-0.466794	0.266189	-1.75361	0.0794967	0.538796	chr16	88870125	88870241	+	Promoter	CDT1	0	Promoter
18.5054	-0.593294	0.742182	-0.799391	0.424064	NA	chr16	88871210	88871301	+	Exon (uc002flu.3/81620, exon 3 of 10)	CDT1	1024	exon
22.495	-0.0478159	0.625465	-0.0764486	0.939062	NA	chr16	88871847	88872032	+	Exon (uc002flu.3/81620, exon 4 of 10)	CDT1	1661	exon
10.5701	-0.460409	0.932354	-0.493814	0.621438	NA	chr16	88872924	88873049	+	Exon (uc002flu.3/81620, exon 7 of 10)	CDT1	2738	exon
24.7165	0.420479	0.618967	0.679324	0.496933	NA	chr16	88877911	88877992	+	Promoter	APRT	350	Promoter
782.921	-0.158726	0.233186	-0.680685	0.496071	0.901408	chr16	88923440	88923613	+	Promoter	TRAPPC2L	0	Promoter
8.98607	0.386863	1.16406	0.332338	0.739634	NA	chr16	88925023	88925198	+	Exon (uc010cie.3/51693, exon 2 of 6)	TRAPPC2L	1517	exon
463.305	0.123986	0.281214	0.440895	0.659289	0.946805	chr16	89160210	89160370	+	Promoter	ACSF3	0	Promoter
9.984	0.0407262	0.931748	0.0437094	0.965136	NA	chr16	89266699	89266822	+	Promoter	SLC22A31	-170	Promoter
98.8221	-0.224906	0.349753	-0.643041	0.520198	0.911024	chr16	89284083	89284172	+	Promoter	ZNF778	0	Promoter
104.727	-0.112424	0.376666	-0.29847	0.765344	0.967516	chr16	89307654	89307772	+	Distal Intergenic	ZNF778	20249	Distal Intergenic
74.6313	-0.136823	0.398971	-0.342938	0.731645	0.961129	chr16	89357102	89357219	+	Promoter	ANKRD11	966	Promoter
48.0102	0.837939	0.457326	1.83226	0.0669132	0.504095	chr16	89357497	89357559	+	Promoter	ANKRD11	626	Promoter
11.1582	0.0876254	0.867248	0.101039	0.91952	NA	chr16	89366265	89366282	+	3' UTR	ANKRD11	-8080	3' UTR
72.9746	0.401919	0.386769	1.03917	0.298726	0.812658	chr16	89371601	89371741	+	5' UTR	ANKRD11	-13416	5' UTR
59.8253	0.0945094	0.420535	0.224736	0.822184	0.979467	chr16	89557293	89557389	+	Promoter	ANKRD11	-324	Promoter
11.8238	0.493654	0.848269	0.581954	0.560597	NA	chr16	89572062	89572129	+	Distal Intergenic	SPG7	-2676	Distal Intergenic
1310.82	0.16018	0.217668	0.73589	0.461798	0.890683	chr16	89574751	89574825	+	Promoter	SPG7	0	Promoter
43870.4	-0.201362	0.245291	-0.820911	0.411697	0.872129	chr16	89627049	89627150	+	Promoter	RPL13	0	Promoter
11.8846	0.798705	0.889898	0.897524	0.369439	NA	chr16	89627296	89627297	+	Promoter	RPL13	-51	Promoter
71.4721	-0.131552	0.399194	-0.329544	0.741744	0.962998	chr16	89627435	89627442	+	Promoter	RPL13	87	Promoter
563.74	-0.169963	0.305177	-0.556932	0.577574	0.924365	chr16	89627664	89627688	+	Promoter	RPL13	-150	Promoter
57.6293	-0.135723	0.458416	-0.296069	0.767177	0.967785	chr16	89627737	89627744	+	Promoter	RPL13	-94	Promoter
56.9001	0.428798	0.457257	0.937763	0.348366	0.839453	chr16	89628045	89628061	+	Promoter	RPL13	207	Promoter
21.0779	0.195853	0.692535	0.282805	0.777326	NA	chr16	89628765	89628796	+	Promoter	RPL13	927	Promoter
11.688	0.510826	0.851715	0.599761	0.548665	NA	chr16	89641594	89641664	+	Promoter	CPNE7	-512	Promoter
544.422	0.737179	0.343444	2.14643	0.0318387	0.370473	chr16	89642124	89642280	+	Promoter	CPNE7	0	Promoter
220.033	0.255966	0.281488	0.909331	0.363176	0.847454	chr16	89680010	89680112	+	Promoter	DPEP1	294	Promoter
118.006	0.403429	0.365343	1.10425	0.269485	0.790336	chr16	89696627	89696770	+	Promoter	DPEP1	0	Promoter
24.8103	0.302004	0.607451	0.497167	0.619071	NA	chr16	89711846	89711878	+	3' UTR	CHMP1A	1410	3' UTR
13.9249	-0.467768	0.775776	-0.602968	0.54653	NA	chr16	89712936	89713083	+	Promoter	CHMP1A	205	Promoter
175.287	0.282252	0.309882	0.910837	0.362381	0.847454	chr16	89724200	89724246	+	Promoter	SPATA33	0	Promoter
88.378	-0.44953	0.366717	-1.22582	0.220265	0.745143	chr16	89724462	89724481	+	Promoter	SPATA33	7	Promoter
962.26	-0.0124323	0.234097	-0.0531073	0.957646	0.996473	chr16	89753045	89753111	+	Promoter	CDK10	0	Promoter
70.9823	0.796755	0.422985	1.88365	0.0596128	0.478221	chr16	89753346	89753406	+	Promoter	CDK10	270	Promoter
14.9875	-0.574596	0.756056	-0.759992	0.447259	NA	chr16	89761334	89761408	+	Promoter	CDK10	78	Promoter
657.559	0.462314	0.644094	0.717774	0.472897	0.895305	chr16	89778244	89778305	+	Promoter	VPS9D1-AS1	0	Promoter
22.345	-0.19462	0.696355	-0.279483	0.779874	NA	chr16	89783203	89783213	+	Promoter	VPS9D1-AS1	267	Promoter
52.6731	0.0655437	0.441016	0.14862	0.881854	0.987121	chr16	89787392	89787444	+	Promoter	ZNF276	0	Promoter
51.8216	0.0902615	0.45076	0.200243	0.84129	0.981427	chr16	89787944	89787990	+	Promoter	ZNF276	0	Promoter
14.2951	-1.0184	0.801431	-1.27073	0.203826	NA	chr16	89849451	89849502	+	Exon (uc002fou.1/2175, exon 16 of 43)	FANCA	-17977	exon
71.9983	-0.227077	0.407385	-0.557401	0.577253	0.924226	chr16	89883141	89883248	+	Promoter	FANCA	-76	Promoter
262.389	0.201909	0.278656	0.724583	0.468708	0.89424	chr16	89894833	89894973	+	Promoter	SPIRE2	0	Promoter
796.927	0.0773343	0.240232	0.321915	0.747517	0.96424	chr16	89939978	89940065	+	Promoter	TCF25	0	Promoter
8.98372	-0.316376	1.05071	-0.301108	0.763332	NA	chr16	89940223	89940239	+	Promoter	TCF25	229	Promoter
19.11	0.197962	0.705346	0.28066	0.778971	NA	chr16	89949768	89949900	+	Exon (uc010vpp.1/22980, exon 2 of 2)	TCF25	-1090	exon
161.723	0.0354966	0.313478	0.113235	0.909844	0.990436	chr16	89985220	89985286	+	Promoter	TUBB3	0	Promoter
22.4446	0.629695	0.638004	0.986975	0.323655	NA	chr16	89987730	89987774	+	Promoter	TUBB3	-643	Promoter
48.4491	0.120081	0.453714	0.264663	0.791269	0.973284	chr16	89988317	89988351	+	Promoter	TUBB3	-66	Promoter
1772.83	-0.204613	0.229202	-0.892718	0.372008	0.852524	chr16	89989716	89989763	+	Promoter	TUBB3	29	Promoter
24.1233	0.171051	0.616127	0.277622	0.781302	NA	chr16	90001163	90001190	+	Promoter	TUBB3	843	Promoter
111.331	-0.293826	0.380262	-0.772693	0.439704	0.882712	chr16	90001253	90001331	+	Promoter	TUBB3	933	Promoter
391.775	0.0372902	0.249203	0.149638	0.88105	0.986966	chr16	90015134	90015214	+	Promoter	DEF8	0	Promoter
404.17	0.544416	0.323781	1.68143	0.0926792	0.570706	chr16	90038971	90039034	+	Promoter	AFG3L1P	0	Promoter
9.05613	0.635691	0.963391	0.659847	0.509352	NA	chr16	90039278	90039298	+	Promoter	CENPBD1	-38	Promoter
18.7718	0.275697	0.692909	0.397883	0.690717	NA	chr16	90072596	90072651	+	3' UTR	DBNDD1	3878	3' UTR
94.5719	0.809212	0.415894	1.94572	0.0516887	0.450757	chr16	90086008	90086134	+	Promoter	GAS8	0	Promoter
134.139	0.0207251	0.34765	0.0596147	0.952463	0.995603	chr16	90089048	90089121	+	Promoter	GAS8	40	Promoter
86.6167	-0.0455719	0.369334	-0.12339	0.901799	0.989647	chr17	63399	63526	+	3' UTR	DOC2B	-31979	3' UTR
20.3197	-0.292534	0.658719	-0.444095	0.656974	NA	chr17	65444	65560	+	Exon (uc002fre.2/9501, exon 9 of 10)	DOC2B	-34024	exon
23.7789	-0.105675	0.634892	-0.166445	0.867807	NA	chr17	69412	69520	+	Exon (uc010vpy.2/9501, exon 6 of 7)	DOC2B	-37992	exon
27.3156	-0.00550054	0.641871	-0.00856954	0.993163	NA	chr17	96913	97066	+	Exon (uc010vpy.2/9501, exon 5 of 7)	DOC2B	-65493	exon
53.0428	-0.715781	0.441664	-1.62065	0.105094	0.59446	chr17	142879	142887	+	Intron (uc010vpy.2/9501, intron 3 of 6)	RPH3AL	34483	intron
12.9337	0.202797	0.804213	0.252169	0.800911	NA	chr17	169220	169317	+	Exon (uc010vpy.2/9501, exon 3 of 7)	RPH3AL	8053	exon
9.68532	0.284837	0.94447	0.301584	0.762969	NA	chr17	202353	202413	+	Promoter	RPH3AL	220	Promoter
11.7202	-0.144695	0.83959	-0.17234	0.86317	NA	chr17	205086	205174	+	Distal Intergenic	RPH3AL	-2453	Distal Intergenic
32.8081	1.17382	0.605443	1.93877	0.0525288	NA	chr17	260103	260190	+	Promoter	C17orf97	0	Promoter
26.3472	-0.813481	0.615833	-1.32094	0.18652	NA	chr17	559078	559182	+	5' UTR	VPS53	20465	5' UTR
54.2021	-0.298355	0.44978	-0.663334	0.507117	0.905564	chr17	618110	618238	+	Promoter	VPS53	-14	Promoter
13.6839	1.08629	0.821506	1.32232	0.186062	NA	chr17	635690	635695	+	Promoter	FAM57A	-152	Promoter
296.888	0.233991	0.320712	0.7296	0.465635	0.892498	chr17	635771	635850	+	Promoter	FAM57A	0	Promoter
10.3409	0.949298	0.928168	1.02276	0.306419	NA	chr17	636123	636163	+	Promoter	FAM57A	-105	Promoter
27.9236	-0.120731	0.569152	-0.212124	0.83201	NA	chr17	655548	655666	+	Promoter	DBIL5P	0	Promoter
37.0741	0.105194	0.518826	0.202755	0.839327	0.981427	chr17	673175	673189	+	Exon (uc002frt.3/51031, exon 6 of 7)	GLOD4	7743	exon
13.8191	0.320636	0.815678	0.393091	0.694252	NA	chr17	674575	674681	+	Exon (uc002frt.3/51031, exon 3 of 7)	GLOD4	6251	exon
1150.51	-0.165351	0.224076	-0.737922	0.460562	0.890264	chr17	685562	685704	+	Promoter	GLOD4	0	Promoter
13.6537	-0.373291	0.778414	-0.479553	0.631545	NA	chr17	706928	707027	+	Exon (uc010vqd.2/64359, exon 3 of 4)	NXN	18670	exon
14.005	0.0105622	0.873104	0.0120973	0.990348	NA	chr17	708309	708476	+	Exon (uc010vqe.2/64359, exon 6 of 8)	NXN	17221	exon
1313.92	-0.200151	0.220366	-0.908268	0.363736	0.847464	chr17	900341	900527	+	Promoter	TIMM22	0	Promoter
10.0063	0.187208	1.01869	0.183773	0.854192	NA	chr17	902016	902077	+	Exon (uc002fsc.3/29928, exon 2 of 4)	TIMM22	1659	exon
11.6078	0.0401197	0.862594	0.0465105	0.962903	NA	chr17	910392	910574	+	Exon (uc002fsf.4/29, exon 4 of 5)	ABR	5255	exon
42.0098	0.459449	0.51525	0.891702	0.372553	0.852823	chr17	912921	913020	+	Exon (uc002fsf.4/29, exon 3 of 5)	ABR	2809	exon
20.2477	0.0363228	0.677245	0.0536332	0.957227	NA	chr17	913968	914070	+	3' UTR	ABR	1759	3' UTR
30.4802	-0.781232	0.589577	-1.32507	0.185147	NA	chr17	915087	915159	+	Promoter	ABR	670	Promoter
28.1958	-0.105923	0.591117	-0.179191	0.857787	NA	chr17	961982	962103	+	Exon (uc010vqg.3/29, exon 6 of 18)	ABR	20283	exon
29.1458	-0.427382	0.572321	-0.746753	0.455213	NA	chr17	970325	970450	+	Exon (uc010vqg.3/29, exon 5 of 18)	ABR	11936	exon
86.1266	-0.0362064	0.368159	-0.0983445	0.921659	0.991789	chr17	975863	975991	+	Exon (uc010vqg.3/29, exon 3 of 18)	ABR	6395	exon
13.8221	0.391456	0.794198	0.492895	0.622087	NA	chr17	976863	976912	+	Exon (uc010vqg.3/29, exon 2 of 18)	ABR	5474	exon
15.2708	-0.0634316	0.784383	-0.0808682	0.935547	NA	chr17	986758	986862	+	Exon (uc002fsg.4/29, exon 4 of 22)	ABR	-4372	exon
17.7014	-0.18329	0.698325	-0.262471	0.792958	NA	chr17	994905	995086	+	Promoter	ABR	14	Promoter
21.5972	0.414491	0.640464	0.647173	0.51752	NA	chr17	1248127	1248184	+	3' UTR	YWHAE	55372	3' UTR
407.153	-0.104415	0.26289	-0.397183	0.691232	0.953681	chr17	1248605	1248777	+	3' UTR	YWHAE	54779	3' UTR
77.6346	0.169671	0.394078	0.430551	0.666795	0.94847	chr17	1264405	1264545	+	Exon (uc002fsj.3/7531, exon 4 of 6)	YWHAE	39011	exon
20.297	0.301857	0.69137	0.436607	0.662396	NA	chr17	1268121	1268187	+	Exon (uc002fsj.3/7531, exon 2 of 6)	YWHAE	35369	exon
13.7971	1.20595	0.80124	1.50511	0.132296	NA	chr17	1326429	1326536	+	3' UTR	YWHAE	-22873	3' UTR
44.1195	0.17944	0.480022	0.373817	0.70854	0.956674	chr17	1340054	1340176	+	Exon (uc002fsl.3/1398, exon 2 of 3)	CRK	19385	exon
11.047	-0.367666	0.877157	-0.419156	0.675102	NA	chr17	1359172	1359248	+	Promoter	CRK	313	Promoter
55.264	0.0364683	0.431284	0.0845574	0.932613	0.992043	chr17	1359726	1359794	+	Promoter	CRK	-165	Promoter
28.5692	0.896852	0.611606	1.46639	0.142542	NA	chr17	1368886	1369002	+	3' UTR	CRK	-9325	3' UTR
10.6549	0.235667	0.872992	0.269954	0.787196	NA	chr17	1375415	1375451	+	Exon (uc002fsn.3/4641, exon 18 of 32)	MYO1C	13198	exon
14.7161	0.888457	0.764105	1.16274	0.244934	NA	chr17	1378239	1378294	+	Exon (uc002fsn.3/4641, exon 15 of 32)	MYO1C	10355	exon
14.1091	0.535693	0.767173	0.698269	0.485009	NA	chr17	1380797	1380847	+	Exon (uc002fsn.3/4641, exon 14 of 32)	MYO1C	7802	exon
12.7548	0.896351	0.818036	1.09574	0.273195	NA	chr17	1381183	1381245	+	Exon (uc002fsn.3/4641, exon 13 of 32)	MYO1C	7404	exon
25.4343	0.681485	0.69288	0.983553	0.325335	NA	chr17	1382885	1382977	+	Exon (uc002fsn.3/4641, exon 8 of 32)	MYO1C	5672	exon
38.6723	0.48725	0.501021	0.972515	0.330794	0.831918	chr17	1384016	1384097	+	Exon (uc002fsn.3/4641, exon 6 of 32)	MYO1C	4552	exon
10.7683	0.494625	0.884389	0.559284	0.575968	NA	chr17	1390266	1390354	+	Promoter	MYO1C	-796	Promoter
25.0941	1.3601	0.60351	2.25364	0.0242186	NA	chr17	1394566	1394670	+	Promoter	MYO1C	302	Promoter
8.63438	-0.136461	1.0997	-0.124089	0.901244	NA	chr17	1395041	1395114	+	Promoter	MYO1C	-69	Promoter
9.90667	0.264056	0.904799	0.291839	0.77041	NA	chr17	1401306	1401407	+	Exon (uc002fsq.3/51763, exon 9 of 13)	MYO1C	-5305	exon
20.2532	0.612622	0.650554	0.941692	0.34635	NA	chr17	1410274	1410378	+	Exon (uc002fsq.3/51763, exon 8 of 13)	INPP5K	9804	exon
630.322	-0.267548	0.237534	-1.12636	0.260015	0.779865	chr17	1420180	1420323	+	Promoter	INPP5K	0	Promoter
17.7773	-1.1365	0.744131	-1.52729	0.126689	NA	chr17	1423185	1423224	+	3' UTR	PITPNA-AS1	2972	3' UTR
15.4432	0.0743011	0.728806	0.101949	0.918797	NA	chr17	1423822	1423828	+	3' UTR	PITPNA-AS1	3609	3' UTR
11.7272	-0.377645	0.887154	-0.425681	0.67034	NA	chr17	1424872	1424934	+	3' UTR	PITPNA-AS1	4659	3' UTR
13.6507	0.851845	0.831594	1.02435	0.305669	NA	chr17	1444857	1444923	+	Exon (uc021tnf.1/5306, exon 5 of 11)	PITPNA	18172	exon
17.3022	-0.76856	0.707191	-1.08678	0.277135	NA	chr17	1451589	1451675	+	5' UTR	PITPNA	11420	5' UTR
13.6521	0.408844	0.785665	0.520379	0.602799	NA	chr17	1559684	1559840	+	Exon (uc002fte.3/10594, exon 36 of 43)	RILP	-6292	exon
14.2892	0.0840135	0.78848	0.106551	0.915145	NA	chr17	1576755	1576831	+	Exon (uc002fte.3/10594, exon 23 of 43)	PRPF8	11345	exon
19.9316	0.227559	0.673394	0.337928	0.735417	NA	chr17	1577882	1577927	+	Exon (uc002fte.3/10594, exon 21 of 43)	PRPF8	10249	exon
60.9142	0.147354	0.417557	0.352896	0.724167	0.960344	chr17	1579528	1579621	+	Exon (uc002fte.3/10594, exon 17 of 43)	PRPF8	8555	exon
12.7684	0.418596	0.805345	0.519772	0.603222	NA	chr17	1579846	1579929	+	Exon (uc002fte.3/10594, exon 16 of 43)	PRPF8	8247	exon
40.2123	0.259123	0.490354	0.528442	0.597193	0.929956	chr17	1582372	1582492	+	Exon (uc002fte.3/10594, exon 11 of 43)	PRPF8	5684	exon
10.9691	1.22331	0.914402	1.33782	0.180954	NA	chr17	1584263	1584327	+	Exon (uc002fte.3/10594, exon 7 of 43)	PRPF8	3849	exon
65.3141	0.366756	0.406195	0.902906	0.366576	0.848484	chr17	1584774	1584962	+	Exon (uc002fte.3/10594, exon 6 of 43)	PRPF8	3214	exon
27.2799	-0.291075	0.601123	-0.484219	0.628231	NA	chr17	1587710	1587896	+	Promoter	PRPF8	280	Promoter
19.7906	0.335363	0.671702	0.499274	0.617586	NA	chr17	1619808	1619969	+	Promoter	WDR81	0	Promoter
17.4242	0.29125	0.725266	0.401577	0.687995	NA	chr17	1620920	1620990	+	Intron (uc002fth.2/124997, intron 1 of 10)	WDR81	1103	intron
80.7055	-0.249431	0.375497	-0.664268	0.506519	0.905153	chr17	1627979	1628058	+	Promoter	WDR81	-67	Promoter
18.0954	-0.250264	0.693761	-0.360735	0.718298	NA	chr17	1654562	1654564	+	Intron (uc002ftk.1/5345, intron 8 of 9)	SERPINF2	8242	intron
142.328	-0.197402	0.327523	-0.602712	0.5467	0.917685	chr17	1655853	1656043	+	Exon (uc002ftk.1/5345, exon 9 of 10)	SERPINF1	-9216	exon
16.1489	-0.568333	0.846794	-0.671159	0.502119	NA	chr17	1665272	1665276	+	Promoter	SERPINF1	13	Promoter
862.921	-0.282697	0.258462	-1.09377	0.274056	0.794483	chr17	1665308	1665356	+	Promoter	SERPINF1	49	Promoter
7.9445	1.0469	1.13669	0.921005	0.357048	NA	chr17	1665369	1665371	+	Promoter	SERPINF1	110	Promoter
22.3884	-0.228528	0.62705	-0.364449	0.715523	NA	chr17	1666061	1666068	+	Promoter	SERPINF1	802	Promoter
1200.31	-0.665773	0.230716	-2.88568	0.0039057	0.121852	chr17	1666083	1666119	+	Promoter	SERPINF1	824	Promoter
20.2583	-0.0860303	0.803942	-0.107011	0.914781	NA	chr17	1673143	1673319	+	Exon (uc002ftl.3/5176, exon 3 of 8)	SERPINF1	7884	exon
11.3146	0.517227	0.852126	0.606985	0.543861	NA	chr17	1703974	1704007	+	Promoter	SMYD4	311	Promoter
1339.24	-0.127128	0.217156	-0.58542	0.558266	0.920465	chr17	1733226	1733412	+	Promoter	RPA1	0	Promoter
16.2928	0.739907	0.804747	0.919428	0.357872	NA	chr17	1780565	1780578	+	Exon (uc002fto.2/6117, exon 8 of 17)	RPA1	47292	exon
17.0303	-0.256301	0.714144	-0.358893	0.719675	NA	chr17	1787116	1787239	+	Exon (uc002fto.2/6117, exon 13 of 17)	RPA1	53843	exon
790.318	0.228165	0.240914	0.947079	0.343598	0.836867	chr17	1933370	1933507	+	Promoter	DPH1	0	Promoter
17.3054	0.563139	0.710841	0.792215	0.428235	NA	chr17	1939274	1939322	+	Exon (uc002fts.3/1801, exon 4 of 13)	DPH1	2587	exon
385.383	0.422162	0.301955	1.39809	0.162085	0.686222	chr17	1945283	1945445	+	Promoter	OVCA2	6	Promoter
10.2044	0.251444	0.961155	0.261606	0.793625	NA	chr17	1946044	1946045	+	Promoter	OVCA2	767	Promoter
63.2635	1.51414	0.534194	2.83443	0.00459075	0.134841	chr17	1958345	1958408	+	Promoter	HIC1	82	Promoter
61.9522	-0.163448	0.428079	-0.381818	0.702596	0.955192	chr17	1960399	1960409	+	Promoter	HIC1	795	Promoter
459.535	0.319363	0.244045	1.30862	0.190662	0.718603	chr17	1962180	1962187	+	3' UTR	HIC1	2576	3' UTR
91.8402	0.00251846	0.368267	0.00683866	0.994544	0.999607	chr17	2028548	2028550	+	Intron (uc010vqv.1/23293, intron 5 of 10)	SMG6	-36493	intron
11.4068	0.0377229	0.84844	0.0444614	0.964537	NA	chr17	2097282	2097288	+	Intron (uc010vqv.1/23293, intron 2 of 10)	SMG6	42853	intron
76.2191	-0.068281	0.394136	-0.173242	0.862461	0.984266	chr17	2203318	2203496	+	Exon (uc002fub.1/23293, exon 2 of 19)	SMG6	3317	exon
16.1179	-0.107541	0.751135	-0.143171	0.886155	NA	chr17	2206912	2206958	+	Promoter	SMG6	-99	Promoter
188.842	0.0155295	0.292014	0.0531809	0.957588	0.996473	chr17	2207236	2207292	+	Promoter	SRR	0	Promoter
13.1434	-0.889086	0.859269	-1.0347	0.300809	NA	chr17	2227455	2227587	+	3' UTR	SNORD91B	4917	3' UTR
57.1187	0.164663	0.439261	0.374863	0.707763	0.956674	chr17	2235462	2235637	+	Exon (uc002fuj.3/55720, exon 8 of 15)	SNORD91A	-1798	exon
20.6244	-0.289249	0.647327	-0.446836	0.654994	NA	chr17	2236257	2236341	+	Exon (uc002fuj.3/55720, exon 7 of 15)	SNORD91A	-2593	exon
11.1909	0.00470191	0.854751	0.00550092	0.995611	NA	chr17	2238078	2238167	+	Exon (uc002fuj.3/55720, exon 5 of 15)	TSR1	2511	exon
29.6188	0.18618	0.556686	0.334443	0.738046	NA	chr17	2238816	2238874	+	Exon (uc002fuj.3/55720, exon 3 of 15)	TSR1	1804	exon
19.964	-0.216758	0.657485	-0.329678	0.741643	NA	chr17	2239831	2239865	+	Promoter	TSR1	813	Promoter
286.208	0.963894	0.276876	3.48132	0.000498942	0.0330563	chr17	2240757	2240808	+	Promoter	SGSM2	0	Promoter
19.3197	0.463503	0.742755	0.624033	0.532606	NA	chr17	2268509	2268603	+	Exon (uc002fum.4/9905, exon 11 of 24)	SGSM2	-11051	exon
22.4465	0.151522	0.682987	0.221852	0.824429	NA	chr17	2290757	2290881	+	Exon (uc002fur.3/4335, exon 6 of 6)	SGSM2	11103	exon
36.6813	0.0673026	0.513383	0.131096	0.895699	0.988692	chr17	2298503	2298596	+	Exon (uc002fur.3/4335, exon 2 of 6)	MNT	5662	exon
15.9004	-0.35786	0.786107	-0.455231	0.648943	NA	chr17	2323096	2323152	+	3' UTR	METTL16	-4366	3' UTR
49.0017	0.0211562	0.462159	0.0457768	0.963488	0.997285	chr17	2415268	2415324	+	Promoter	METTL16	-68	Promoter
1206.38	0.560841	0.289985	1.93403	0.053109	0.455463	chr17	2496905	2496979	+	Promoter	PAFAH1B1	0	Promoter
317.985	-0.291477	0.261788	-1.11341	0.265533	0.785538	chr17	2497233	2497263	+	Promoter	PAFAH1B1	310	Promoter
20.0164	-0.139008	0.671174	-0.207112	0.835922	NA	chr17	2583502	2583505	+	Exon (uc002fuw.4/5048, exon 10 of 11)	PAFAH1B1	10045	exon
12.2029	0.341572	0.903074	0.378233	0.705258	NA	chr17	2586771	2586908	+	3' UTR	CLUH	11487	3' UTR
19.0698	-0.321541	0.703559	-0.457022	0.647655	NA	chr17	2587514	2587526	+	3' UTR	CLUH	10869	3' UTR
16.7063	0.0138753	0.755898	0.0183561	0.985355	NA	chr17	2601302	2601349	+	Exon (uc002fux.1/23277, exon 8 of 24)	CLUH	-2907	exon
132.339	-0.102767	0.319143	-0.322007	0.747447	0.96424	chr17	2604507	2604546	+	Exon (uc002fux.1/23277, exon 5 of 24)	CLUH	2247	exon
66.389	-0.0122457	0.408372	-0.0299867	0.976078	0.998255	chr17	2604665	2604698	+	Exon (uc002fux.1/23277, exon 4 of 24)	CLUH	2095	exon
75.5703	-0.105104	0.385793	-0.272436	0.785287	0.971764	chr17	2604916	2604988	+	Exon (uc002fux.1/23277, exon 3 of 24)	CLUH	1805	exon
19.957	-0.278934	0.685195	-0.407087	0.683944	NA	chr17	2606611	2606753	+	Promoter	CLUH	40	Promoter
649.078	-0.0693268	0.232603	-0.298048	0.765667	0.967516	chr17	2878870	2879045	+	Intron (uc010ckd.3/23108, intron 8 of 24)	OR1D5	87856	intron
15.1937	0.1573	0.771372	0.203923	0.838414	NA	chr17	2952432	2952487	+	Distal Intergenic	OR1D5	14414	Distal Intergenic
8.2971	0.612887	1.03758	0.590686	0.554731	NA	chr17	3513423	3513499	+	Promoter	TRPV1	-718	Promoter
18.4919	-0.340593	0.70801	-0.481057	0.630476	NA	chr17	3513811	3513871	+	3' UTR	TRPV1	-1106	3' UTR
10.0511	-0.396661	0.925636	-0.428528	0.668267	NA	chr17	3518629	3518805	+	Exon (uc002fvz.1/23729, exon 6 of 7)	TRPV1	-5924	exon
80.4528	0.393859	0.378607	1.04028	0.298208	0.812658	chr17	3540004	3540073	+	Promoter	CTNS	242	Promoter
31.6198	0.459502	0.561114	0.81891	0.412838	NA	chr17	3566662	3566672	+	3' UTR	TAX1BP3	5301	3' UTR
398.56	0.029033	0.248308	0.116923	0.906921	0.989825	chr17	3566844	3566901	+	3' UTR	TAX1BP3	5072	3' UTR
61.4052	0.0161702	0.423812	0.0381542	0.969565	0.997583	chr17	3566964	3566991	+	3' UTR	TAX1BP3	4982	3' UTR
1788.31	-0.189437	0.22144	-0.855478	0.392287	0.865688	chr17	3572050	3572138	+	Promoter	EMC6	0	Promoter
21.0576	-0.12313	0.691456	-0.178074	0.858665	NA	chr17	3572553	3572564	+	Promoter	EMC6	463	Promoter
292.91	-0.166883	0.276995	-0.602477	0.546857	0.917745	chr17	3627178	3627235	+	Promoter	GSG2	0	Promoter
16.0026	0.375208	0.749333	0.500723	0.616566	NA	chr17	3687955	3687957	+	Intron (uc002fwo.4/3682, intron 1 of 30)	ITGAE	16580	intron
8.31916	0.790887	1.02611	0.770764	0.440847	NA	chr17	3719431	3719536	+	Exon (uc031qxz.1/55421, exon 6 of 8)	C17orf85	8808	exon
12.0959	-0.473675	0.835689	-0.566807	0.570845	NA	chr17	3728235	3728334	+	Promoter	C17orf85	10	Promoter
23.4124	1.02145	0.627182	1.62863	0.103391	NA	chr17	3792039	3792120	+	Intron (uc002fwt.3/84254, intron 1 of 15)	CAMKK1	1917	intron
146.865	-0.328429	0.326322	-1.00646	0.314196	0.82069	chr17	4046470	4046512	+	Promoter	CYB5D2	8	Promoter
177.374	-0.430526	0.296629	-1.4514	0.14667	0.666156	chr17	4046972	4047026	+	Promoter	CYB5D2	57	Promoter
29.3309	-0.0745599	0.582236	-0.128058	0.898103	NA	chr17	4098272	4098453	+	Exon (uc002fxn.3/51479, exon 10 of 25)	CYB5D2	51357	exon
20.1187	0.531063	0.669338	0.793415	0.427536	NA	chr17	4167309	4167403	+	Promoter	ANKFY1	-35	Promoter
71.348	0.876687	0.417043	2.10215	0.0355401	0.390428	chr17	4337202	4337283	+	Promoter	SPNS3	0	Promoter
13.4357	-1.04787	0.807826	-1.29715	0.194578	NA	chr17	4375631	4375692	+	Intron (uc002fxt.3/201305, intron 8 of 11)	SPNS2	-26437	intron
70.9928	-0.390947	0.395075	-0.989551	0.322393	0.826698	chr17	4378082	4378163	+	Intron (uc002fxt.3/201305, intron 8 of 11)	SPNS2	-23966	intron
353.455	-0.0877328	0.273634	-0.320621	0.748497	0.96424	chr17	4379443	4379503	+	Intron (uc002fxt.3/201305, intron 8 of 11)	SPNS2	-22626	intron
317.452	-0.608929	0.264683	-2.3006	0.0214143	0.305368	chr17	4379997	4380087	+	Intron (uc002fxt.3/201305, intron 8 of 11)	SPNS2	-22042	intron
15.3845	-0.933044	0.785025	-1.18855	0.234615	NA	chr17	4380923	4380933	+	Intron (uc002fxt.3/201305, intron 8 of 11)	SPNS2	-21196	intron
1230.8	-0.264155	0.22121	-1.19413	0.232426	0.75613	chr17	4380955	4381115	+	Intron (uc002fxt.3/201305, intron 8 of 11)	SPNS2	-21014	intron
28.1474	-1.44756	0.593575	-2.43872	0.0147394	NA	chr17	4381834	4381970	+	Exon (uc002fxt.3/201305, exon 9 of 12)	SPNS2	-20159	exon
15.3363	-0.62119	0.769981	-0.80676	0.419805	NA	chr17	4386125	4386184	+	Intron (uc002fxt.3/201305, intron 9 of 11)	SPNS2	-15945	intron
49.6919	-1.40585	0.460989	-3.04963	0.00229125	0.0884475	chr17	4400830	4400976	+	Distal Intergenic	SPNS2	-1153	Distal Intergenic
510.936	-0.413171	0.244672	-1.68867	0.0912821	0.568967	chr17	4402143	4402221	+	Promoter	SPNS2	14	Promoter
52.1628	-0.67115	0.488763	-1.37316	0.169702	0.694414	chr17	4402640	4402649	+	Promoter	SPNS2	511	Promoter
8.44671	-2.34858	1.14992	-2.04238	0.041114	NA	chr17	4428358	4428456	+	Exon (uc002fxx.2/124976, exon 3 of 13)	SPNS2	-11601	exon
12.3067	-0.143819	0.835625	-0.172109	0.863351	NA	chr17	4433953	4433977	+	Exon (uc002fxx.2/124976, exon 4 of 13)	SPNS2	-6080	exon
21.0981	-0.506002	0.725541	-0.697414	0.485544	NA	chr17	4436550	4436599	+	Exon (uc002fxx.2/124976, exon 8 of 13)	SPNS2	-3458	exon
10.265	-0.675021	0.907714	-0.74365	0.457088	NA	chr17	4441005	4441011	+	Promoter	SPNS2	948	Promoter
19.0891	-1.54584	0.713914	-2.16531	0.0303641	NA	chr17	4441112	4441115	+	3' UTR	SPNS2	1055	3' UTR
16.7363	0.2793	0.74776	0.373515	0.708765	NA	chr17	4442985	4443044	+	3' UTR	MYBBP1A	2674	3' UTR
11.7187	1.57077	0.966709	1.62487	0.104191	NA	chr17	4448133	4448164	+	Promoter	MYBBP1A	-143	Promoter
10.1888	0.511819	0.90112	0.567981	0.570048	NA	chr17	4449140	4449167	+	Exon (uc002fxz.4/10514, exon 14 of 27)	MYBBP1A	-1150	exon
14.2851	0.312019	0.8055	0.387361	0.698489	NA	chr17	4457330	4457385	+	Exon (uc002fxz.4/10514, exon 4 of 27)	MYBBP1A	1296	exon
49.3997	0.326725	0.44989	0.726233	0.467696	0.893566	chr17	4458773	4458871	+	Promoter	MYBBP1A	-92	Promoter
14.6051	-0.050273	0.877512	-0.0572904	0.954314	NA	chr17	4575276	4575389	+	Exon (uc002fyi.4/27043, exon 16 of 17)	ALOX15	-29687	exon
14.9041	0.211079	0.749558	0.281605	0.778247	NA	chr17	4576377	4576394	+	Exon (uc002fyi.4/27043, exon 16 of 17)	ALOX15	-30788	exon
89.6374	-0.0201374	0.383356	-0.0525291	0.958107	0.996541	chr17	4576569	4576675	+	Exon (uc002fyi.4/27043, exon 15 of 17)	RP11-314A20.2	-30850	exon
34.0547	0.184374	0.533443	0.34563	0.729621	NA	chr17	4577803	4577928	+	Exon (uc002fyi.4/27043, exon 13 of 17)	RP11-314A20.2	-29597	exon
30.8556	-0.594743	0.555075	-1.07147	0.28396	NA	chr17	4586103	4586239	+	5' UTR	RP11-314A20.2	-21286	5' UTR
67.6311	-0.15756	0.407737	-0.386424	0.699183	0.954833	chr17	4607445	4607607	+	Promoter	RP11-314A20.2	0	Promoter
493.866	0.570415	0.260661	2.18834	0.0286449	0.35059	chr17	4613922	4614005	+	Promoter	ARRB2	133	Promoter
610.712	0.00325347	0.237514	0.013698	0.989071	0.999607	chr17	4634686	4634775	+	Promoter	MED11	0	Promoter
15.6381	0.523451	0.804747	0.650454	0.515399	NA	chr17	4638587	4638762	+	Exon (uc002fyr.4/58191, exon 4 of 6)	MED11	3864	exon
161.992	1.42736	0.326453	4.37233	1.22926e-05	0.00201342	chr17	4675131	4675259	+	Promoter	TM4SF5	0	Promoter
23.0373	1.32065	0.63674	2.07408	0.038072	NA	chr17	4692224	4692357	+	Promoter	GLTPD2	0	Promoter
6806	-0.285648	0.212444	-1.34458	0.17876	0.70435	chr17	4699427	4699575	+	Promoter	PSMB6	0	Promoter
49.4363	0.143435	0.500105	0.286809	0.774259	0.969841	chr17	4700035	4700068	+	Promoter	PSMB6	596	Promoter
9.92413	-1.17675	0.922838	-1.27514	0.202258	NA	chr17	4700731	4700734	+	Exon (uc002fzb.4/5694, exon 3 of 6)	PSMB6	1292	exon
14.3413	0.394683	0.804014	0.490891	0.623504	NA	chr17	4701063	4701066	+	Exon (uc002fzb.4/5694, exon 4 of 6)	PSMB6	1624	exon
15.8538	0.0548485	0.776928	0.0705966	0.943719	NA	chr17	4701324	4701366	+	Exon (uc002fzb.4/5694, exon 5 of 6)	PSMB6	1885	exon
142.862	0.28053	0.313114	0.895936	0.370287	0.851405	chr17	4710417	4710490	+	Promoter	PLD2	21	Promoter
2256.32	0.559583	0.257565	2.17259	0.0298113	0.358399	chr17	4736631	4736802	+	Promoter	MINK1	0	Promoter
10.3373	0.313336	0.900084	0.348119	0.727751	NA	chr17	4792995	4793059	+	5' UTR	MINK1	4788	5' UTR
7.84669	-0.447997	1.14555	-0.391076	0.695741	NA	chr17	4800593	4800601	+	3' UTR	C17orf107	-2347	3' UTR
10.9279	0.154056	0.877067	0.175649	0.86057	NA	chr17	4800999	4801048	+	3' UTR	C17orf107	-1900	3' UTR
11.1819	0.788292	0.90193	0.874006	0.382115	NA	chr17	4841091	4841186	+	Exon (uc002fzp.2/8402, exon 6 of 6)	SLC25A11	2139	exon
12.3586	-1.03261	0.834268	-1.23774	0.215811	NA	chr17	4842158	4842236	+	Exon (uc002fzp.2/8402, exon 1 of 6)	SLC25A11	1089	exon
13.1631	-0.356352	0.800782	-0.445005	0.656316	NA	chr17	4843311	4843319	+	Promoter	SLC25A11	6	Promoter
410.965	-0.377054	0.248616	-1.51661	0.129364	0.639576	chr17	4843371	4843430	+	Promoter	SLC25A11	32	Promoter
11.5522	-0.258356	0.888169	-0.290886	0.771138	NA	chr17	4843605	4843609	+	Promoter	RNF167	-21	Promoter
42.7867	0.610345	0.48982	1.24606	0.212742	0.741502	chr17	4843624	4843629	+	Promoter	RNF167	-1	Promoter
414.502	-0.665692	0.25748	-2.58541	0.0097264	0.203215	chr17	4843890	4843953	+	Promoter	RNF167	108	Promoter
13.7464	-0.938527	0.80001	-1.17314	0.240738	NA	chr17	4846474	4846475	+	Promoter	RNF167	-246	Promoter
1031.37	0.0778496	0.22817	0.341191	0.732959	0.961221	chr17	4849121	4849178	+	3' UTR	RNF167	2400	3' UTR
525.838	-0.0487368	0.254986	-0.191135	0.84842	0.982259	chr17	4849943	4850112	+	Exon (uc002gaa.4/5216, exon 2 of 3)	PFN1	2269	exon
232.833	-0.372795	0.329633	-1.13094	0.25808	0.778001	chr17	4851556	4851695	+	Promoter	PFN1	686	Promoter
222.486	-0.197918	0.283702	-0.697627	0.48541	0.899698	chr17	4853401	4853469	+	Promoter	ENO3	-915	Promoter
330.556	-0.284805	0.274056	-1.03922	0.298702	0.812658	chr17	4854374	4854415	+	Promoter	ENO3	0	Promoter
12.562	-0.921791	0.856012	-1.07684	0.28155	NA	chr17	4857018	4857116	+	Promoter	ENO3	11	Promoter
17.492	-0.712413	0.715693	-0.995417	0.319534	NA	chr17	4858479	4858561	+	Exon (uc010vsr.2/2027, exon 8 of 9)	ENO3	1472	exon
14.6523	1.0484	0.822032	1.27537	0.202177	NA	chr17	4862812	4862879	+	3' UTR	ENO3	5805	3' UTR
41.6228	0.212848	0.49611	0.429033	0.667899	0.948785	chr17	4870836	4870912	+	Promoter	SPAG7	220	Promoter
148.031	0.661492	0.330064	2.00414	0.0450555	0.425242	chr17	4871542	4871549	+	Promoter	SPAG7	-410	Promoter
63.7735	-0.0777913	0.414726	-0.187573	0.851212	0.983235	chr17	4883731	4883901	+	Promoter	CAMTA2	15	Promoter
17.5036	0.928429	0.796495	1.16564	0.243759	NA	chr17	4890433	4890492	+	Promoter	CAMTA2	173	Promoter
191.715	-0.0651998	0.286854	-0.227293	0.820196	0.979289	chr17	4890963	4891088	+	Promoter	CAMTA2	-3	Promoter
11.2091	0.954951	0.87922	1.08614	0.277419	NA	chr17	4900942	4900967	+	Promoter	INCA1	-37	Promoter
482.309	0.46477	0.254408	1.82687	0.0677197	0.505295	chr17	4901191	4901309	+	Promoter	KIF1C	0	Promoter
9.47799	-0.228234	0.915422	-0.249321	0.803112	NA	chr17	4903185	4903266	+	5' UTR	KIF1C	1942	5' UTR
12.677	0.762124	0.856794	0.889507	0.373731	NA	chr17	4906928	4906971	+	Exon (uc002gan.2/10749, exon 9 of 23)	KIF1C	5685	exon
47.8248	-0.0543881	0.533972	-0.101856	0.918871	0.991488	chr17	4907861	4907881	+	Exon (uc002gan.2/10749, exon 12 of 23)	KIF1C	6618	exon
17.836	0.495173	0.695187	0.712288	0.476286	NA	chr17	4981737	4981820	+	Promoter	ZFP3	0	Promoter
126.828	-0.21904	0.336894	-0.650173	0.51558	0.908923	chr17	5015223	5015315	+	Promoter	ZNF232	331	Promoter
115.924	0.11257	0.34193	0.32922	0.741989	0.962998	chr17	5095280	5095447	+	Promoter	RP11-333E1.1	0	Promoter
516.71	-0.0736575	0.283494	-0.259821	0.795002	0.97428	chr17	5185551	5185669	+	Promoter	RABEP1	0	Promoter
7.41455	1.14765	1.08761	1.0552	0.291333	NA	chr17	5322379	5322485	+	Promoter	RPAIN	-476	Promoter
22.87	-0.386225	0.633947	-0.609239	0.542366	NA	chr17	5323182	5323201	+	Promoter	NUP88	-123	Promoter
2432.94	-0.0334144	0.215238	-0.155244	0.876629	0.986248	chr17	5323454	5323539	+	Promoter	NUP88	-395	Promoter
23.4661	0.0356786	0.613787	0.0581286	0.953646	NA	chr17	5336315	5336378	+	3' UTR	C1QBP	6093	3' UTR
10.6011	0.135865	0.86281	0.157469	0.874876	NA	chr17	5338191	5338283	+	Exon (uc002gby.1/708, exon 3 of 6)	C1QBP	4188	exon
13.6644	0.47511	0.846012	0.561588	0.574397	NA	chr17	5389704	5389723	+	Promoter	MIS12	10	Promoter
395.976	-0.413624	0.259797	-1.59211	0.111361	0.605983	chr17	5389834	5389914	+	Promoter	MIS12	140	Promoter
75.6371	0.0667691	0.38357	0.174073	0.861808	0.984158	chr17	5390181	5390239	+	Promoter	MIS12	0	Promoter
547.145	-0.549971	0.250659	-2.1941	0.0282282	0.349326	chr17	6347703	6347803	+	Promoter	FAM64A	0	Promoter
10.2031	0.408375	0.948825	0.430401	0.666904	NA	chr17	6544034	6544118	+	Promoter	TXNDC17	-104	Promoter
3584.13	-0.182185	0.211607	-0.860958	0.389261	0.863536	chr17	6544314	6544401	+	Promoter	KIAA0753	-67	Promoter
30.0302	-0.367137	0.559523	-0.656161	0.51172	NA	chr17	6544517	6544519	+	Promoter	KIAA0753	-270	Promoter
92.9509	0.015031	0.356175	0.0422012	0.966338	0.997286	chr17	6554954	6555120	+	Promoter	MED31	0	Promoter
18.7005	0.43233	0.707718	0.610879	0.541279	NA	chr17	6573334	6573439	+	Distal Intergenic	NA	12296	Distal Intergenic
13.2074	0.13252	0.799691	0.165714	0.868382	NA	chr17	6627239	6627240	+	Distal Intergenic	SLC13A5	-10499	Distal Intergenic
4396.7	-0.420425	0.219314	-1.917	0.0552381	0.462326	chr17	6915912	6915998	+	Promoter	RNASEK-C17orf49	176	Promoter
62.2062	-0.757929	0.4205	-1.80245	0.0714752	0.515855	chr17	6916731	6916743	+	Promoter	RNASEK-C17orf49	-721	Promoter
2786.84	-0.509469	0.231533	-2.20042	0.0277771	0.347191	chr17	6918058	6918133	+	Promoter	RNASEK-C17orf49	594	Promoter
573.434	-0.172679	0.242541	-0.711956	0.476492	0.897503	chr17	6918359	6918419	+	Promoter	RNASEK-C17orf49	895	Promoter
154.284	-0.158391	0.304184	-0.520707	0.602571	0.93139	chr17	6939267	6939404	+	Promoter	SLC16A13	0	Promoter
6988.81	0.294332	0.240246	1.22513	0.220528	0.745143	chr17	7123179	7123312	+	Promoter	ACADVL	29	Promoter
19.3134	0.207211	0.778676	0.266107	0.790157	NA	chr17	7123504	7123506	+	Promoter	DLG4	-135	Promoter
29.5665	0.439493	0.560701	0.783827	0.433141	NA	chr17	7123768	7123830	+	Promoter	DLG4	-399	Promoter
35.5423	0.118519	0.539248	0.219785	0.826038	0.980335	chr17	7124281	7124361	+	Promoter	DLG4	-912	Promoter
27.2099	0.0512835	0.666083	0.0769926	0.938629	NA	chr17	7124871	7124917	+	Exon (uc010vtp.3/37, exon 8 of 21)	DLG4	-1502	exon
41.1655	0.102921	0.52354	0.196587	0.844151	0.981427	chr17	7125272	7125314	+	Exon (uc010vtp.3/37, exon 9 of 21)	MIR324	1384	exon
20.1282	0.583767	0.700782	0.833023	0.404832	NA	chr17	7125600	7125612	+	3' UTR	MIR324	1086	3' UTR
13.1781	0.348372	0.836571	0.416428	0.677097	NA	chr17	7127175	7127178	+	Promoter	MIR324	-477	Promoter
11.715	-0.282313	0.858656	-0.328785	0.742319	NA	chr17	7127638	7127649	+	Promoter	MIR324	-940	Promoter
43.626	0.00240483	0.500573	0.00480415	0.996167	0.999607	chr17	7131295	7131323	+	Exon (uc002gez.1/1856, exon 10 of 15)	DVL2	2426	exon
10.4056	0.641922	0.904451	0.709737	0.477867	NA	chr17	7133648	7133672	+	Promoter	DVL2	77	Promoter
20.8925	0.0160695	0.656759	0.0244678	0.980479	NA	chr17	7141252	7141293	+	Intron (uc002gfa.3/79142, intron 1 of 4)	PHF23	1532	intron
60.5133	0.409377	0.427194	0.958292	0.337916	0.834533	chr17	7143958	7144083	+	3' UTR	PHF23	-1133	3' UTR
16.9521	-0.0236964	0.791462	-0.0299401	0.976115	NA	chr17	7154952	7155012	+	Promoter	CTDNEP1	0	Promoter
15.6762	-0.737551	0.751497	-0.981443	0.326374	NA	chr17	7155337	7155383	+	Promoter	ELP5	0	Promoter
132.73	-0.238505	0.35331	-0.67506	0.499638	0.902586	chr17	7155527	7155575	+	Promoter	ELP5	0	Promoter
27.6358	0.47596	0.591129	0.80517	0.420721	NA	chr17	7155622	7155632	+	Promoter	ELP5	71	Promoter
1226.6	-0.404561	0.219758	-1.84093	0.0656314	0.498274	chr17	7155826	7155901	+	Promoter	ELP5	81	Promoter
19.976	-0.34371	0.671542	-0.511822	0.608776	NA	chr17	7155995	7156015	+	Promoter	ELP5	250	Promoter
9.93539	0.187703	0.937623	0.20019	0.841332	NA	chr17	7160290	7160293	+	Exon (uc002gfg.1/23587, exon 6 of 9)	ELP5	4545	exon
20.5198	-0.256422	0.694591	-0.369169	0.712002	NA	chr17	7185035	7185040	+	Promoter	SLC2A4	-14	Promoter
13.1928	0.107053	0.838071	0.127737	0.898357	NA	chr17	7193759	7193794	+	Exon (uc002gfq.2/51087, exon 5 of 9)	YBX2	4082	exon
187.038	-0.260548	0.312066	-0.834912	0.403767	0.869083	chr17	7210299	7210379	+	Promoter	EIF5A	0	Promoter
17529.3	0.441722	0.691528	0.638762	0.522978	0.91154	chr17	7210853	7211003	+	Promoter	EIF5A	0	Promoter
33.9258	0.391715	0.560395	0.698998	0.484553	NA	chr17	7211047	7211051	+	Promoter	EIF5A	191	Promoter
948.899	0.35995	0.66282	0.543058	0.58709	0.926005	chr17	7211285	7211335	+	Promoter	EIF5A	0	Promoter
59.3993	0.311345	0.437194	0.712143	0.476376	0.897357	chr17	7211670	7211691	+	Promoter	EIF5A	-3	Promoter
31.5474	0.152172	0.544208	0.279621	0.779768	NA	chr17	7213039	7213120	+	Exon (uc002gfr.3/1984, exon 2 of 6)	EIF5A	1345	exon
12.1029	-0.831768	0.826002	-1.00698	0.313944	NA	chr17	7214441	7214442	+	Exon (uc002gfr.3/1984, exon 3 of 6)	EIF5A	2747	exon
31.9679	-0.126828	0.551058	-0.230154	0.817972	NA	chr17	7214713	7214721	+	Exon (uc002gfr.3/1984, exon 4 of 6)	EIF5A	3019	exon
36.5058	-0.181176	0.528866	-0.342574	0.731919	0.961194	chr17	7214945	7214954	+	Exon (uc002gfr.3/1984, exon 5 of 6)	EIF5A	3251	exon
42.4576	-0.386399	0.488941	-0.790279	0.429365	0.878852	chr17	7215140	7215200	+	3' UTR	EIF5A	3446	3' UTR
22.9765	0.159278	0.649049	0.245402	0.806145	NA	chr17	7215408	7215426	+	3' UTR	GPS2	3221	3' UTR
95.2809	-0.305027	0.355298	-0.858511	0.39061	0.864493	chr17	7216375	7216437	+	Exon (uc002gfw.1/2874, exon 9 of 10)	GPS2	2210	exon
14.8142	-1.78708	0.838767	-2.13061	0.0331214	NA	chr17	7216530	7216532	+	Exon (uc002gfw.1/2874, exon 8 of 10)	GPS2	2115	exon
19.1066	-0.514161	0.695753	-0.738999	0.459907	NA	chr17	7216598	7216606	+	Exon (uc002gfw.1/2874, exon 8 of 10)	GPS2	2041	exon
20.4835	-0.92596	0.661605	-1.39957	0.161643	NA	chr17	7216701	7216715	+	Exon (uc002gfw.1/2874, exon 7 of 10)	GPS2	1932	exon
18.9569	-0.193937	0.690954	-0.280679	0.778956	NA	chr17	7216911	7216945	+	Exon (uc002gfw.1/2874, exon 6 of 10)	GPS2	1702	exon
54.1222	-0.426552	0.442405	-0.964167	0.334962	0.833994	chr17	7217626	7217719	+	Promoter	GPS2	928	Promoter
9.73731	-1.87516	1.08843	-1.72281	0.0849223	NA	chr17	7218750	7218761	+	Promoter	GPS2	-103	Promoter
231.284	0.318015	0.299809	1.06073	0.288815	0.804534	chr17	7253647	7253747	+	Intron (uc002ggd.2/9744, intron 20 of 21)	KCTD11	-1461	intron
46.4324	0.382145	0.554359	0.689347	0.490605	0.900685	chr17	7255327	7255351	+	Promoter	KCTD11	119	Promoter
948.236	0.266136	0.263277	1.01086	0.312083	0.820326	chr17	7255466	7255584	+	Promoter	KCTD11	258	Promoter
396.983	0.14857	0.296435	0.50119	0.616237	0.934424	chr17	7284383	7284417	+	Promoter	TNK1	90	Promoter
9.26757	0.868704	1.0374	0.837387	0.402375	NA	chr17	7290399	7290401	+	Exon (uc002ggi.4/8711, exon 9 of 13)	TNK1	6106	exon
36.996	0.398229	0.534221	0.745439	0.456006	0.889311	chr17	7293414	7293452	+	3' UTR	TMEM256-PLSCR3	4710	3' UTR
17.4195	-0.140459	0.716595	-0.196009	0.844603	NA	chr17	7296188	7296208	+	Exon (uc002ggm.2/57048, exon 6 of 8)	TMEM256-PLSCR3	1954	exon
19.4786	0.0527762	0.672266	0.0785049	0.937426	NA	chr17	7296502	7296513	+	Exon (uc002ggm.2/57048, exon 5 of 8)	TMEM256-PLSCR3	1649	exon
155.803	0.0540222	0.304573	0.17737	0.859217	0.984107	chr17	7307970	7307979	+	Promoter	TMEM256	-520	Promoter
399.571	0.451951	0.267716	1.68817	0.0913782	0.568967	chr17	7308230	7308234	+	Promoter	TMEM256	-780	Promoter
854.114	0.183734	0.227471	0.807725	0.419249	0.876506	chr17	7338723	7338875	+	Promoter	TMEM102	0	Promoter
21.1962	0.175219	0.642538	0.272698	0.785085	NA	chr17	7339259	7339300	+	Promoter	TMEM102	190	Promoter
40.2838	0.699212	0.498524	1.40257	0.160746	0.684782	chr17	7339497	7339538	+	Promoter	TMEM102	428	Promoter
254.28	0.0883432	0.31693	0.278747	0.780439	0.970805	chr17	7342827	7342889	+	Promoter	FGF11	138	Promoter
23.2736	-0.296885	0.618423	-0.480067	0.631179	NA	chr17	7342903	7342921	+	Promoter	FGF11	214	Promoter
34.3139	0.110717	0.530557	0.208681	0.834697	0.980638	chr17	7343455	7343498	+	Promoter	FGF11	-563	Promoter
1144.94	0.162865	0.227521	0.715827	0.474098	0.895426	chr17	7348362	7348446	+	Promoter	CHRNB1	0	Promoter
68.9731	-0.17527	0.398653	-0.439656	0.660186	0.946805	chr17	7348806	7348862	+	Promoter	CHRNB1	0	Promoter
19.8702	0.654133	0.666755	0.98107	0.326558	NA	chr17	7351910	7351971	+	Exon (uc002ghb.3/1140, exon 7 of 11)	CHRNB1	2262	exon
21.2362	-0.384793	0.652716	-0.589526	0.555509	NA	chr17	7358912	7358949	+	3' UTR	CHRNB1	9264	3' UTR
42.3788	-0.16498	0.485852	-0.339569	0.734181	0.961221	chr17	7369801	7369899	+	Exon (uc002ghc.4/57659, exon 3 of 4)	ZBTB4	13045	exon
5363.41	-0.122217	0.217801	-0.561142	0.574701	0.92329	chr17	7387681	7387750	+	Promoter	POLR2A	0	Promoter
118.086	-0.388541	0.346031	-1.12285	0.261501	0.781621	chr17	7388092	7388152	+	Promoter	POLR2A	394	Promoter
29.0593	-0.16024	0.560611	-0.28583	0.775008	NA	chr17	7399331	7399356	+	Exon (uc002ghe.3/5430, exon 2 of 10)	POLR2A	11633	exon
46.1126	-0.0892568	0.536737	-0.166295	0.867925	0.985248	chr17	7399843	7399870	+	Exon (uc002ghe.3/5430, exon 4 of 10)	POLR2A	12145	exon
22.9018	-0.415269	0.645163	-0.643666	0.519792	NA	chr17	7400083	7400102	+	Exon (uc002ghe.3/5430, exon 5 of 10)	POLR2A	12385	exon
13.8443	-0.162328	0.788478	-0.205875	0.836889	NA	chr17	7401419	7401421	+	Exon (uc002ghe.3/5430, exon 8 of 10)	POLR2A	13721	exon
17.1213	0.288666	0.707265	0.408145	0.683167	NA	chr17	7411592	7411594	+	Exon (uc002ghf.4/5430, exon 20 of 29)	POLR2A	23894	exon
19.5613	-0.51293	0.676391	-0.758333	0.448252	NA	chr17	7415529	7415531	+	Exon (uc002ghf.4/5430, exon 26 of 29)	POLR2A	27831	exon
17.8937	-0.418092	0.718338	-0.582026	0.560549	NA	chr17	7415871	7415891	+	Exon (uc002ghf.4/5430, exon 27 of 29)	POLR2A	28173	exon
47.4796	-0.575047	0.48031	-1.19724	0.231213	0.755198	chr17	7416094	7416119	+	Exon (uc002ghf.4/5430, exon 28 of 29)	POLR2A	28396	exon
36.8628	-0.0694941	0.551941	-0.125908	0.899804	0.98947	chr17	7416194	7416205	+	Exon (uc002ghf.4/5430, exon 28 of 29)	POLR2A	28496	exon
214.401	-0.277678	0.28001	-0.991673	0.321357	0.825965	chr17	7416401	7416403	+	Exon (uc002ghf.4/5430, exon 29 of 29)	POLR2A	28703	exon
30.9018	0.159394	0.59683	0.267068	0.789416	NA	chr17	7416758	7416761	+	Exon (uc002ghf.4/5430, exon 29 of 29)	POLR2A	29060	exon
30.9257	-0.714342	0.570947	-1.25115	0.210879	NA	chr17	7416817	7416822	+	Exon (uc002ghf.4/5430, exon 29 of 29)	POLR2A	29119	exon
44.1822	1.12259	0.486218	2.30881	0.020954	0.301723	chr17	7452354	7452415	+	Promoter	TNFSF12	0	Promoter
595.052	-0.187761	0.234276	-0.801453	0.422869	0.877611	chr17	7461491	7461653	+	Promoter	TNFSF13	0	Promoter
392.62	0.84129	0.325634	2.58354	0.00977915	0.203898	chr17	7465231	7465334	+	Promoter	SENP3-EIF4A1	0	Promoter
8338.74	-0.153107	0.215922	-0.709086	0.478271	0.898149	chr17	7476099	7476156	+	Promoter	SENP3-EIF4A1	497	Promoter
38.9094	0.020176	0.493099	0.0409166	0.967362	0.997583	chr17	7478436	7478474	+	Promoter	EIF4A1	405	Promoter
319.607	0.180903	0.36647	0.493636	0.621563	0.935076	chr17	7479854	7479966	+	Promoter	EIF4A1	-163	Promoter
23.7556	-0.215116	0.727326	-0.295763	0.767411	NA	chr17	7480769	7480771	+	Promoter	EIF4A1	-502	Promoter
1580.95	-0.201141	0.28644	-0.702209	0.482549	0.899573	chr17	7482896	7482978	+	Promoter	CD68	91	Promoter
2086.46	-0.202962	0.212062	-0.957086	0.338524	0.834533	chr17	7487105	7487178	+	Promoter	MPDU1	140	Promoter
23.7261	0.338158	0.619215	0.546109	0.584991	NA	chr17	7489278	7489358	+	Promoter	MPDU1	-429	Promoter
15.4895	0.417004	0.851815	0.489548	0.624454	NA	chr17	7490017	7490020	+	Promoter	MPDU1	230	Promoter
16.4215	-0.0121171	0.746271	-0.0162368	0.987045	NA	chr17	7490555	7490558	+	Promoter	MPDU1	768	Promoter
11.323	-0.176599	0.869623	-0.203075	0.839077	NA	chr17	7495594	7495618	+	Exon (uc002gia.2/9513, exon 16 of 17)	SOX15	-2106	exon
9.7317	0.144128	0.93114	0.154786	0.87699	NA	chr17	7496389	7496444	+	Exon (uc002gia.2/9513, exon 13 of 17)	SOX15	-2901	exon
26.4729	-0.194667	0.580833	-0.335151	0.737511	NA	chr17	7506229	7506305	+	Exon (uc002gia.2/9513, exon 6 of 17)	SHBG	-11077	exon
47.4371	-0.195849	0.465662	-0.420582	0.67406	0.950784	chr17	7572860	7573005	+	3' UTR	TP53	3921	3' UTR
22.8457	0.0951123	0.63052	0.150847	0.880096	NA	chr17	7578448	7578549	+	Promoter	TP53	5	Promoter
34.0137	0.0918676	0.530354	0.173219	0.862479	NA	chr17	7579357	7579499	+	Promoter	TP53	438	Promoter
70.1253	0.0325737	0.405305	0.0803683	0.935944	0.992244	chr17	7589994	7590021	+	Promoter	WRAP53	605	Promoter
13.5779	1.24702	0.851107	1.46518	0.142873	NA	chr17	7590746	7590749	+	Promoter	WRAP53	-9	Promoter
1098.58	-0.325739	0.238044	-1.3684	0.171188	0.695188	chr17	7591628	7591809	+	Promoter	WRAP53	0	Promoter
14.3343	0.735863	0.806893	0.911971	0.361784	NA	chr17	7592107	7592175	+	Promoter	WRAP53	440	Promoter
88.7273	1.4628	0.460008	3.17996	0.00147298	0.068524	chr17	7608486	7608552	+	Promoter	EFNB3	0	Promoter
137.172	0.429657	0.327229	1.31301	0.189178	0.716972	chr17	7737501	7737564	+	Distal Intergenic	KDM6B	-5671	Distal Intergenic
23.4603	-0.319412	0.663934	-0.48109	0.630452	NA	chr17	7739139	7739177	+	Distal Intergenic	KDM6B	-4058	Distal Intergenic
140.001	-0.532927	0.334503	-1.59319	0.111118	0.605843	chr17	7739319	7739389	+	Distal Intergenic	KDM6B	-3846	Distal Intergenic
50.0961	0.328594	0.451144	0.728358	0.466395	0.892912	chr17	7739753	7739774	+	Distal Intergenic	KDM6B	-3461	Distal Intergenic
56.2103	0.307986	0.46367	0.664236	0.506539	0.905153	chr17	7741683	7741714	+	Distal Intergenic	KDM6B	-1521	Distal Intergenic
126.325	0.151144	0.323926	0.466601	0.640785	0.941989	chr17	7745115	7745265	+	Intron (uc002giw.1/23135, intron 1 of 21)	KDM6B	1880	intron
22.3125	0.312364	0.631057	0.494986	0.62061	NA	chr17	7745661	7745692	+	Intron (uc002giw.1/23135, intron 1 of 21)	KDM6B	2426	intron
152.104	0.16295	0.317543	0.513157	0.607841	0.932103	chr17	7747043	7747065	+	Intron (uc002giw.1/23135, intron 1 of 21)	KDM6B	-3799	intron
19.7728	0.339545	0.692789	0.490113	0.624054	NA	chr17	7747391	7747401	+	Intron (uc002giw.1/23135, intron 1 of 21)	KDM6B	-3463	intron
48.4332	0.477722	0.463305	1.03112	0.302485	0.814608	chr17	7747516	7747522	+	Intron (uc002giw.1/23135, intron 1 of 21)	KDM6B	-3342	intron
24.834	-0.0923201	0.627126	-0.147211	0.882965	NA	chr17	7748932	7748958	+	Exon (uc002giw.1/23135, exon 4 of 22)	KDM6B	-1906	exon
10.4388	-1.73497	1.03877	-1.67022	0.0948755	NA	chr17	7749394	7749399	+	Exon (uc002giw.1/23135, exon 6 of 22)	KDM6B	-1465	exon
12.0089	-0.133857	0.85262	-0.156995	0.875249	NA	chr17	7751133	7751187	+	Promoter	KDM6B	269	Promoter
21.683	-0.370502	0.650353	-0.569694	0.568885	NA	chr17	7751529	7751590	+	Promoter	KDM6B	665	Promoter
38.3038	-0.344098	0.515273	-0.667798	0.504263	0.904314	chr17	7757271	7757361	+	3' UTR	TMEM88	-1023	3' UTR
46.055	0.495731	0.482653	1.02709	0.304376	0.815333	chr17	7761024	7761064	+	Promoter	CYB5D1	0	Promoter
295.512	0.243566	0.262524	0.927787	0.353518	0.842733	chr17	7761291	7761392	+	Promoter	LSMD1	-119	Promoter
129.328	-0.148612	0.327275	-0.454088	0.649765	0.944563	chr17	7761586	7761641	+	Promoter	LSMD1	-414	Promoter
328.971	0.952331	0.313567	3.03708	0.00238879	0.0905905	chr17	7788086	7788164	+	Promoter	CHD3	0	Promoter
54.4146	0.183994	0.453485	0.405733	0.684939	0.951983	chr17	7789502	7789570	+	Intron (uc002gjd.2/1107, intron 1 of 39)	CHD3	1379	intron
220.184	-0.019324	0.282325	-0.0684461	0.945431	0.994378	chr17	7791034	7791123	+	Intron (uc002gjd.2/1107, intron 1 of 39)	CHD3	-1046	intron
25.108	0.00690049	0.608662	0.0113371	0.990954	NA	chr17	7793898	7794053	+	Promoter	CHD3	-205	Promoter
41.5672	0.181815	0.510307	0.356285	0.721627	0.959539	chr17	7809380	7809384	+	Promoter	SCARNA21	-57	Promoter
9.03126	0.331914	0.966469	0.34343	0.731275	NA	chr17	7813409	7813521	+	Promoter	CHD3	590	Promoter
13.7087	0.838308	0.858518	0.976459	0.328837	NA	chr17	7819330	7819428	+	Promoter	AC025335.1	-65	Promoter
14.2363	0.668641	0.804047	0.831595	0.405638	NA	chr17	7833823	7833839	+	3' UTR	KCNAB3	-1070	3' UTR
11.8229	0.243026	0.872486	0.278545	0.780594	NA	chr17	7833955	7833981	+	Exon (uc002gjo.2/58485, exon 4 of 4)	KCNAB3	-1202	exon
16.5707	0.949224	0.72174	1.31519	0.188447	NA	chr17	7834425	7834441	+	Promoter	TRAPPC1	826	Promoter
394.015	-0.116	0.259986	-0.446179	0.655468	0.945558	chr17	7835418	7835584	+	Promoter	CNTROB	0	Promoter
41.3341	2.68272	0.632124	4.24398	2.1959e-05	0.00317746	chr17	7960200	7960208	+	5' UTR	ALOX15B	17842	5' UTR
149.086	0.125678	0.310515	0.404741	0.685668	0.952096	chr17	7982645	7982832	+	Exon (uc010cnq.2/uc010cnq.2, exon 1 of 2)	ALOX12B	8189	exon
52.9789	0.204447	0.461361	0.443139	0.657665	0.946308	chr17	8045704	8045713	+	Promoter	PER1	-195	Promoter
75.3906	-0.27125	0.383798	-0.706752	0.479721	0.898262	chr17	8064083	8064185	+	3' UTR	VAMP2	2108	3' UTR
17.3717	0.612889	0.762299	0.804001	0.421397	NA	chr17	8064929	8064973	+	Exon (uc010cnt.1/6844, exon 3 of 5)	VAMP2	1320	exon
10.3243	-0.380099	0.913102	-0.416272	0.677211	NA	chr17	8066321	8066439	+	Promoter	VAMP2	-28	Promoter
11.1586	0.0117873	0.878817	0.0134127	0.989299	NA	chr17	8079755	8079856	+	Promoter	TMEM107	-41	Promoter
15.3892	0.562477	0.799618	0.703432	0.481787	NA	chr17	8092654	8092817	+	Promoter	C17orf59	747	Promoter
24.5251	-0.488459	0.638451	-0.765069	0.444231	NA	chr17	8095707	8095763	+	Distal Intergenic	C17orf59	-2143	Distal Intergenic
40.4984	0.00262877	0.53408	0.00492205	0.996073	0.999607	chr17	8108531	8108688	+	Exon (uc010cnu.3/9212, exon 6 of 7)	AURKB	4879	exon
33.533	-0.502913	0.546438	-0.920347	0.357391	NA	chr17	8109833	8109907	+	Exon (uc010cnu.3/9212, exon 5 of 7)	AURKB	3660	exon
24.9089	0.253305	0.596214	0.424855	0.670942	NA	chr17	8126423	8126496	+	Promoter	LINC00324	865	Promoter
41.0061	0.206054	0.479584	0.429651	0.667449	0.948785	chr17	8151418	8151501	+	Promoter	CTC1	-5	Promoter
1878.71	-0.0547532	0.226043	-0.242225	0.808606	0.976459	chr17	8152571	8152676	+	Promoter	PFAS	0	Promoter
13.726	0.157789	0.771589	0.204498	0.837964	NA	chr17	8157301	8157361	+	5' UTR	PFAS	4705	5' UTR
9.78604	-0.337101	0.911987	-0.369633	0.711656	NA	chr17	8172322	8172404	+	3' UTR	PFAS	3142	3' UTR
794.196	-0.0228323	0.234544	-0.0973475	0.92245	0.991789	chr17	8191958	8192039	+	Promoter	RANGRF	0	Promoter
27.3925	-1.4904	0.661932	-2.25159	0.0243484	NA	chr17	8192465	8192490	+	Promoter	RANGRF	496	Promoter
14.3942	0.134537	0.8807	0.152761	0.878587	NA	chr17	8192609	8192610	+	Promoter	RANGRF	640	Promoter
9.55133	-0.270221	0.996348	-0.271212	0.786228	NA	chr17	8198820	8198859	+	Promoter	SLC25A35	-650	Promoter
75.2423	-0.36198	0.450809	-0.802957	0.422	0.87706	chr17	8280883	8280961	+	Promoter	KRBA2	-854	Promoter
35.1348	0.238428	0.585132	0.407478	0.683657	0.95164	chr17	8286913	8287102	+	Promoter	RPL26	-348	Promoter
970.381	0.339663	0.257479	1.31919	0.187107	0.714787	chr17	8339156	8339356	+	Promoter	NDEL1	0	Promoter
9.19333	-0.376482	0.964039	-0.390526	0.696148	NA	chr17	8395608	8395760	+	Exon (uc002gll.4/4628, exon 32 of 41)	NDEL1	56438	exon
8.36892	0.030285	1.02762	0.0294711	0.976489	NA	chr17	8396187	8396310	+	Exon (uc002gll.4/4628, exon 31 of 41)	NDEL1	57017	exon
17.6835	0.36194	0.700819	0.516453	0.605538	NA	chr17	8411904	8411986	+	Exon (uc002gll.4/4628, exon 24 of 41)	MYH10	68001	exon
15.5298	0.527671	0.818268	0.644864	0.519016	NA	chr17	8413130	8413262	+	Exon (uc002gll.4/4628, exon 23 of 41)	MYH10	66725	exon
30.0746	0.377529	0.55928	0.675027	0.499659	NA	chr17	8415771	8415954	+	Exon (uc002gll.4/4628, exon 22 of 41)	MYH10	64033	exon
25.5213	0.779015	0.603116	1.29165	0.196478	NA	chr17	9548035	9548114	+	Promoter	USP43	-466	Promoter
122.518	0.59451	0.326818	1.81909	0.0688978	0.509308	chr17	9548797	9548870	+	Promoter	USP43	0	Promoter
45.1498	0.0570421	0.511765	0.111461	0.91125	0.990436	chr17	10162034	10162037	+	Distal Intergenic	GAS7	-60166	Distal Intergenic
12.4047	-1.05674	0.865347	-1.22118	0.222018	NA	chr17	10583308	10583413	+	Distal Intergenic	SCO1	17472	Distal Intergenic
189.569	-0.0385202	0.312302	-0.123343	0.901836	0.989647	chr17	10600898	10601062	+	Promoter	ADPRM	0	Promoter
31.1003	0.126371	0.546057	0.231424	0.816985	NA	chr17	11900883	11900947	+	Promoter	ZNF18	-98	Promoter
111.64	0.409054	0.357995	1.14262	0.253194	0.775534	chr17	11924115	11924292	+	Promoter	MAP2K4	0	Promoter
13.3769	1.20583	0.857838	1.40566	0.159824	NA	chr17	12692775	12692859	+	Promoter	ARHGAP44	0	Promoter
17.1654	-0.545895	0.727609	-0.750258	0.453099	NA	chr17	12899862	12899999	+	Exon (uc002gnv.4/60528, exon 6 of 13)	ELAC2	7426	exon
45.7165	-0.701672	0.472511	-1.48499	0.137548	0.6516	chr17	12901728	12901817	+	Exon (uc002gnv.4/60528, exon 5 of 13)	ELAC2	5608	exon
16.4862	0.308573	0.723731	0.426363	0.669843	NA	chr17	12905764	12905889	+	5' UTR	ELAC2	1536	5' UTR
526.501	-0.0423076	0.24056	-0.175872	0.860395	0.984107	chr17	13972811	13972929	+	Promoter	COX10-AS1	-36	Promoter
103.487	0.237798	0.352778	0.674072	0.500266	0.90282	chr17	14204343	14204456	+	Promoter	HS3ST3B1	-50	Promoter
60.7413	-0.258365	0.429109	-0.602096	0.54711	0.917856	chr17	15602973	15603106	+	Promoter	ZNF286A	82	Promoter
127.462	-0.272277	0.327175	-0.832207	0.405292	0.86983	chr17	15848443	15848447	+	Promoter	ADORA2B	212	Promoter
327.134	-0.692826	0.267524	-2.58977	0.00960408	0.202089	chr17	15848576	15848639	+	Promoter	ADORA2B	345	Promoter
13.0843	-0.251344	0.81881	-0.306962	0.758872	NA	chr17	15848688	15848692	+	Promoter	ADORA2B	457	Promoter
20.6337	-1.17986	0.671304	-1.75757	0.0788207	NA	chr17	15861146	15861165	+	Intron (uc002gpd.1/136, intron 1 of 1)	ADORA2B	12915	intron
2118.99	-0.0130414	0.282763	-0.0461213	0.963214	0.997285	chr17	15903013	15903176	+	Promoter	ZSWIM7	-7	Promoter
24.7302	-0.891891	0.638688	-1.39644	0.162581	NA	chr17	15903436	15903521	+	Promoter	ZSWIM7	-430	Promoter
12.096	-0.317038	0.840815	-0.37706	0.706129	NA	chr17	15903925	15903939	+	Promoter	ZSWIM7	-919	Promoter
17.2867	-0.618824	0.729288	-0.848532	0.396142	NA	chr17	16024365	16024518	+	Exon (uc002gpn.3/9611, exon 15 of 45)	NCOR1	-28993	exon
9.81758	0.613262	0.949109	0.646145	0.518186	NA	chr17	16097776	16097826	+	Promoter	NCOR1	127	Promoter
43.1154	0.416607	0.489952	0.850302	0.395157	0.865688	chr17	16118911	16119008	+	Promoter	NCOR1	-37	Promoter
1435.72	-0.495044	0.217234	-2.27885	0.0226759	0.315912	chr17	16120488	16120623	+	Promoter	PIGL	0	Promoter
11.8958	0.774794	0.948097	0.81721	0.413808	NA	chr17	16200568	16200639	+	Intron (uc010vwd.2/9487, intron 2 of 4)	MIR1288	15240	intron
22.5567	-0.352315	0.640894	-0.549724	0.582509	NA	chr17	16251935	16252054	+	Exon (uc002gpw.3/201161, exon 3 of 5)	CENPV	4758	exon
55.5388	-0.301493	0.431098	-0.699359	0.484327	0.899698	chr17	16284078	16284118	+	Promoter	UBB	-249	Promoter
12391.2	-0.124125	0.209255	-0.593174	0.553065	0.919362	chr17	16284352	16284467	+	Promoter	UBB	0	Promoter
219.947	-0.376393	0.308544	-1.2199	0.222503	0.745302	chr17	16284649	16284717	+	Promoter	UBB	282	Promoter
35.276	0.434656	0.549484	0.791026	0.428929	0.878798	chr17	16284736	16284742	+	Promoter	UBB	369	Promoter
43.2987	0.773712	0.533588	1.45002	0.147054	0.666337	chr17	16285216	16285251	+	Promoter	UBB	849	Promoter
84.4771	0.0724691	0.422074	0.171698	0.863675	0.98429	chr17	16285303	16285326	+	Promoter	UBB	936	Promoter
48.8109	0.438025	0.466395	0.939171	0.347643	0.83857	chr17	16285531	16285554	+	Exon (uc002gpx.3/7314, exon 2 of 2)	UBB	1164	exon
10.2287	-0.0233098	0.959465	-0.0242946	0.980618	NA	chr17	16285705	16285707	+	Exon (uc010vwe.1/7314, exon 3 of 3)	UBB	1338	exon
1167.02	-0.278897	0.220038	-1.2675	0.204977	0.732532	chr17	16318853	16318922	+	Promoter	TRPV2	0	Promoter
117.537	-0.19737	0.333145	-0.592444	0.553553	0.919362	chr17	16319090	16319124	+	Promoter	TRPV2	234	Promoter
18.8271	0.590849	0.74094	0.797432	0.4252	NA	chr17	16323462	16323476	+	Exon (uc002gpy.3/51393, exon 3 of 15)	TRPV2	4606	exon
9.39207	1.04755	0.985301	1.06318	0.287701	NA	chr17	16342298	16342299	+	Promoter	FAM211A-AS1	-2	Promoter
15007.2	-0.108264	0.243041	-0.445454	0.655992	0.945756	chr17	16342347	16342356	+	Promoter	FAM211A-AS1	46	Promoter
1035.4	-0.0693451	0.322101	-0.21529	0.829541	0.980638	chr17	16342674	16342706	+	Promoter	FAM211A-AS1	-117	Promoter
10.7264	-0.168746	0.885591	-0.190547	0.848881	NA	chr17	16344848	16344858	+	Promoter	FAM211A-AS1	308	Promoter
15.226	-0.423475	0.796745	-0.531507	0.595068	NA	chr17	16344983	16345013	+	Promoter	FAM211A-AS1	443	Promoter
26.4985	0.216095	0.607971	0.355437	0.722263	NA	chr17	16363394	16363517	+	Intron (uc010cpe.2/125144, intron 3 of 6)	FAM211A	-11786	intron
27.3241	-0.115824	0.609033	-0.190177	0.84917	NA	chr17	16375200	16375259	+	Intron (uc002gqh.3/388341, intron 1 of 2)	FAM211A	20246	intron
13.0539	0.370084	0.830922	0.44539	0.656038	NA	chr17	16390103	16390213	+	Intron (uc002gqh.3/388341, intron 1 of 2)	FAM211A	5292	intron
70.3666	-0.234728	0.40587	-0.578333	0.563039	0.921635	chr17	16425742	16425744	+	Distal Intergenic	FAM211A	-30237	Distal Intergenic
32.0631	0.0959563	0.537693	0.178459	0.858362	NA	chr17	16439150	16439260	+	Distal Intergenic	ZNF287	33223	Distal Intergenic
172.488	0.0583847	0.298848	0.195366	0.845106	0.981427	chr17	16931633	16931739	+	Distal Intergenic	MPRIP	-14335	Distal Intergenic
482.253	0.686189	0.245	2.80077	0.00509813	0.143343	chr17	16945693	16945849	+	Promoter	MPRIP	-225	Promoter
14.1204	0.527351	0.793619	0.66449	0.506377	NA	chr17	16979024	16979072	+	Exon (uc002gqu.2/23164, exon 2 of 24)	MPRIP	32950	exon
15.9357	1.01216	0.766535	1.32043	0.186691	NA	chr17	17030059	17030168	+	Exon (uc002gqu.2/23164, exon 4 of 24)	MPRIP	-9365	exon
12.7257	-0.547669	0.838099	-0.653466	0.513456	NA	chr17	17080534	17080708	+	Exon (uc002gqu.2/23164, exon 21 of 24)	MPRIP	4522	exon
33.9388	0.236594	0.53418	0.44291	0.657831	NA	chr17	17129487	17129621	+	Exon (uc002gra.4/201163, exon 5 of 14)	FLCN	10881	exon
15.3707	0.686042	0.772481	0.888102	0.374486	NA	chr17	17131216	17131284	+	Exon (uc002gra.4/201163, exon 4 of 14)	FLCN	9218	exon
30.8994	-0.271496	0.551981	-0.491857	0.622821	NA	chr17	17140961	17141050	+	Promoter	PLD6	-459	Promoter
109.15	0.32876	0.34943	0.940846	0.346784	0.838188	chr17	17206625	17206700	+	Promoter	NT5M	0	Promoter
441.304	-0.243485	0.276078	-0.881942	0.377808	0.856839	chr17	17380264	17380353	+	Promoter	MED9	0	Promoter
11.9228	0.610096	0.852213	0.715896	0.474055	NA	chr17	17408876	17408932	+	3' UTR	RASD1	-9167	3' UTR
16.2033	0.0363726	0.729786	0.04984	0.96025	NA	chr17	17494752	17494806	+	Promoter	PEMT	211	Promoter
28.2835	-0.0973462	0.567298	-0.171596	0.863755	NA	chr17	17495204	17495246	+	Promoter	PEMT	-187	Promoter
177.687	0.434385	0.297536	1.45994	0.144306	0.663638	chr17	17584629	17584791	+	Promoter	RAI1	0	Promoter
18.0477	0.608621	0.734958	0.828104	0.407612	NA	chr17	17584883	17584904	+	Promoter	RAI1	96	Promoter
25.6055	-0.00557772	0.639497	-0.00872203	0.993041	NA	chr17	17585168	17585214	+	Promoter	RAI1	381	Promoter
286.891	-0.075122	0.267791	-0.280525	0.779075	0.970336	chr17	17589298	17589390	+	Intron (uc002grm.3/10743, intron 1 of 5)	RAI1	4511	intron
12.1327	0.386681	0.8392	0.460774	0.644961	NA	chr17	17627373	17627474	+	5' UTR	RAI1	42586	5' UTR
31.8689	0.290612	0.554048	0.524525	0.599914	NA	chr17	17655693	17655826	+	Intron (uc002grm.3/10743, intron 2 of 5)	SMCR5	27017	intron
12.053	0.0860551	0.861033	0.099944	0.920389	NA	chr17	17720340	17720380	+	Exon (uc002grp.2/6720, exon 4 of 14)	SREBF1	1308	exon
19.1455	-0.347894	0.680395	-0.511311	0.609133	NA	chr17	17723511	17723526	+	Promoter	SREBF1	652	Promoter
69.8056	-0.322735	0.412693	-0.782021	0.434202	0.88039	chr17	17723575	17723641	+	Promoter	SREBF1	537	Promoter
13.0525	-0.187625	0.886573	-0.21163	0.832396	NA	chr17	17723775	17723783	+	Promoter	SREBF1	395	Promoter
65.1111	0.591605	0.435148	1.35955	0.173972	0.697803	chr17	17739683	17739750	+	Promoter	SREBF1	575	Promoter
15.4275	0.200249	0.742244	0.269789	0.787323	NA	chr17	17740397	17740488	+	Promoter	SREBF1	-72	Promoter
14.9499	-0.638442	0.770272	-0.828852	0.407188	NA	chr17	17751015	17751090	+	Exon (uc002gry.4/146691, exon 14 of 14)	SREBF1	-10690	exon
77.1676	-0.0835449	0.380521	-0.219554	0.826219	0.980335	chr17	17876078	17876235	+	Promoter	LRRC48	0	Promoter
54.2003	-0.434597	0.442661	-0.981784	0.326206	0.829442	chr17	17942721	17942754	+	Promoter	GID4	110	Promoter
48.7982	0.153257	0.48456	0.316281	0.751789	0.964917	chr17	17942937	17942958	+	Promoter	GID4	326	Promoter
1519.02	-0.19624	0.218414	-0.898473	0.368933	0.850305	chr17	17991189	17991343	+	Promoter	DRG2	8	Promoter
16.4969	0.379608	0.750406	0.50587	0.612948	NA	chr17	18021864	18022017	+	Promoter	MYO15A	0	Promoter
14.1649	-1.10655	0.789717	-1.40119	0.161157	NA	chr17	18061581	18061662	+	Promoter	MYO15A	0	Promoter
38.8212	-0.382901	0.502547	-0.761919	0.446108	0.885662	chr17	18086371	18086429	+	Promoter	ALKBH5	-438	Promoter
205.699	0.199469	0.294612	0.677058	0.498369	0.902502	chr17	18086788	18086823	+	Promoter	ALKBH5	-44	Promoter
597.014	0.411284	0.248312	1.65632	0.0976573	0.581228	chr17	18087122	18087240	+	Promoter	ALKBH5	255	Promoter
40.1073	0.426395	0.49302	0.864864	0.387114	0.861923	chr17	18111868	18112019	+	3' UTR	LLGL1	-16917	3' UTR
287.318	0.283353	0.26895	1.05355	0.292088	0.806935	chr17	18128868	18129026	+	Promoter	LLGL1	0	Promoter
10.6247	0.870576	0.895176	0.97252	0.330792	NA	chr17	18149645	18149669	+	Exon (uc002gsq.2/2314, exon 22 of 28)	FLII	10242	exon
11.7428	-0.338598	0.928556	-0.364651	0.715372	NA	chr17	18150515	18150566	+	Exon (uc002gsq.2/2314, exon 19 of 28)	FLII	9345	exon
10.8479	-0.750457	0.942316	-0.796397	0.425801	NA	chr17	18151878	18151917	+	Exon (uc002gsq.2/2314, exon 16 of 28)	FLII	7994	exon
15.1309	0.520973	0.817517	0.637263	0.523953	NA	chr17	18152187	18152191	+	Exon (uc002gsq.2/2314, exon 15 of 28)	FLII	7720	exon
15.3013	-0.583336	0.746157	-0.781788	0.434339	NA	chr17	18154700	18154755	+	Exon (uc002gsq.2/2314, exon 11 of 28)	FLII	5156	exon
11.0276	0.353272	0.845959	0.4176	0.67624	NA	chr17	18155399	18155439	+	Exon (uc002gsq.2/2314, exon 9 of 28)	FLII	4472	exon
18.298	-0.442163	0.730496	-0.605292	0.544985	NA	chr17	18155798	18155860	+	Exon (uc002gsq.2/2314, exon 8 of 28)	FLII	4051	exon
48.591	-0.118424	0.46159	-0.256556	0.797522	0.974629	chr17	18156872	18156981	+	Exon (uc002gsq.2/2314, exon 6 of 28)	FLII	2930	exon
50.4757	-0.0843185	0.480695	-0.175409	0.860758	0.984107	chr17	18157395	18157492	+	Exon (uc002gsq.2/2314, exon 5 of 28)	FLII	2419	exon
109.79	-0.0825698	0.363892	-0.226908	0.820496	0.979289	chr17	18157833	18157981	+	Exon (uc002gsq.2/2314, exon 4 of 28)	FLII	1930	exon
10.8544	0.236896	0.895164	0.264639	0.791287	NA	chr17	18158082	18158121	+	5' UTR	FLII	1790	5' UTR
344.411	-0.0799778	0.265033	-0.301766	0.762831	0.966746	chr17	18163826	18164004	+	Promoter	MIEF2	0	Promoter
11.5184	1.07844	0.877907	1.22842	0.21929	NA	chr17	18195966	18196157	+	Exon (uc002gsx.1/7156, exon 11 of 19)	TOP3A	-1625	exon
11.0808	0.18212	0.869592	0.209432	0.834111	NA	chr17	18218436	18218445	+	Promoter	TOP3A	-115	Promoter
233.451	-0.218701	0.27519	-0.794728	0.426772	0.878447	chr17	18218588	18218624	+	Promoter	SMCR8	0	Promoter
24.5423	0.4169	0.621123	0.671204	0.50209	NA	chr17	18476033	18476065	+	Intron (uc002gua.4/284047, intron 12 of 16)	USP32P2	-30799	intron
124.008	0.0572558	0.339377	0.168709	0.866026	0.984578	chr17	18601302	18601375	+	Promoter	TRIM16L	0	Promoter
260.955	0.208915	0.270194	0.773203	0.439402	0.882712	chr17	18684444	18684634	+	Promoter	TVP23B	0	Promoter
44.3138	0.0503325	0.466732	0.10784	0.914122	0.99098	chr17	18759630	18759684	+	Promoter	PRPSAP2	18	Promoter
413.449	0.136731	0.246964	0.553648	0.57982	0.925008	chr17	18761416	18761564	+	Promoter	PRPSAP2	35	Promoter
22.6378	0.274876	0.634153	0.433454	0.664685	NA	chr17	18906865	18907028	+	Exon (uc002guw.3/644815, exon 2 of 6)	FAM83G	1032	exon
29.3182	-1.06319	0.586161	-1.81382	0.0697058	NA	chr17	19091399	19091404	+	Distal Intergenic	EPN2	-49286	Distal Intergenic
21.203	0.286803	0.639916	0.448189	0.654016	NA	chr17	19140676	19140837	+	Promoter	EPN2	0	Promoter
50.613	-0.133178	0.45169	-0.294843	0.768114	0.968206	chr17	19281049	19281086	+	Promoter	MAPK7	15	Promoter
31.2577	-0.311984	0.544488	-0.572986	0.566654	NA	chr17	19281340	19281344	+	Promoter	B9D1	151	Promoter
140.961	-0.132977	0.324879	-0.409312	0.682311	0.95164	chr17	19281769	19281849	+	Promoter	MAPK7	0	Promoter
1386.23	0.0271645	0.225631	0.120394	0.904171	0.989722	chr17	19355660	19355700	+	Distal Intergenic	RNF112	40657	Distal Intergenic
13.71	-0.0875186	0.783972	-0.111635	0.911113	NA	chr17	19502363	19502372	+	Distal Intergenic	SNORA59A	41490	Distal Intergenic
496.649	-0.030547	0.239804	-0.127383	0.898637	0.98932	chr17	19552063	19552093	+	Promoter	ALDH3A2	0	Promoter
43.6275	0.444075	0.481231	0.922791	0.356116	0.845036	chr17	19552233	19552238	+	Promoter	ALDH3A2	169	Promoter
34.3996	0.529579	0.529568	1.00002	0.3173	0.823032	chr17	19552254	19552263	+	Promoter	ALDH3A2	190	Promoter
288.469	0.302442	0.263295	1.14868	0.250688	0.772545	chr17	19912622	19912784	+	Promoter	SPECC1	0	Promoter
18.2321	1.18439	0.724595	1.63455	0.102144	NA	chr17	19976880	19976951	+	Promoter	SPECC1	0	Promoter
310.603	-0.00724594	0.295374	-0.0245314	0.980429	0.999071	chr17	20059275	20059416	+	Promoter	SPECC1	0	Promoter
31.2055	0.215756	0.561789	0.384051	0.700941	NA	chr17	20201569	20201575	+	Intron (uc002gwq.3/92521, intron 13 of 14)	CCDC144B	-22912	intron
313.812	1.44191	0.274037	5.26174	1.42701e-07	6.11956e-05	chr17	20492132	20492156	+	Distal Intergenic	CDRT15L2	9095	Distal Intergenic
41.7716	0.0536679	0.477402	0.112416	0.910493	0.990436	chr17	20906251	20906339	+	3' UTR	USP22	40013	3' UTR
16.5346	-0.170859	0.726146	-0.235296	0.813979	NA	chr17	20911182	20911306	+	Exon (uc002gym.4/23326, exon 9 of 13)	USP22	35046	exon
36.0006	-0.15293	0.528799	-0.289203	0.772426	0.96936	chr17	20914463	20914612	+	Exon (uc002gym.4/23326, exon 8 of 13)	USP22	31740	exon
56.8064	0.106771	0.433212	0.246464	0.805323	0.976216	chr17	20916143	20916238	+	Exon (uc002gym.4/23326, exon 7 of 13)	USP22	30114	exon
22.1223	0.512387	0.647582	0.791231	0.428809	NA	chr17	20919063	20919207	+	Exon (uc002gym.4/23326, exon 6 of 13)	USP22	27145	exon
21.275	0.965406	0.650577	1.48392	0.13783	NA	chr17	20921328	20921419	+	Exon (uc002gym.4/23326, exon 5 of 13)	USP22	24933	exon
25.7422	-0.153137	0.596608	-0.256679	0.797427	NA	chr17	20922397	20922483	+	Exon (uc002gym.4/23326, exon 4 of 13)	USP22	23869	exon
19.5608	0.181014	0.672822	0.269036	0.787902	NA	chr17	20924420	20924463	+	Exon (uc002gym.4/23326, exon 3 of 13)	USP22	21889	exon
663.928	-0.0577988	0.238815	-0.242024	0.808762	0.976548	chr17	21030209	21030324	+	Promoter	DHRS7B	0	Promoter
27.5602	-0.596014	0.583072	-1.0222	0.306688	NA	chr17	21101748	21101909	+	3' UTR	TMEM11	15999	3' UTR
57.2382	0.217393	0.456045	0.476692	0.633581	0.939793	chr17	21117614	21117690	+	Promoter	TMEM11	218	Promoter
25.8691	0.614457	0.589778	1.04184	0.297484	NA	chr17	21179228	21179295	+	Distal Intergenic	MAP2K3	-8673	Distal Intergenic
721.218	-0.0268768	0.248314	-0.108237	0.913808	0.99098	chr17	21187979	21188093	+	Promoter	MAP2K3	11	Promoter
11.4296	-0.0764703	0.902213	-0.0847586	0.932453	NA	chr17	21189893	21189941	+	Intron (uc002gys.3/5606, intron 1 of 11)	MAP2K3	-1407	intron
17.9758	0.654709	0.751819	0.870834	0.383845	NA	chr17	21205452	21205572	+	Exon (uc002gys.3/5606, exon 6 of 12)	MAP2K3	6465	exon
18.7262	-0.373745	0.747456	-0.500023	0.617059	NA	chr17	21215454	21215568	+	Exon (uc002gys.3/5606, exon 10 of 12)	MAP2K3	16467	exon
9.89874	1.65167	0.998825	1.65362	0.0982057	NA	chr17	21217529	21217666	+	3' UTR	MAP2K3	18542	3' UTR
28.3795	-0.523513	0.579754	-0.902992	0.36653	NA	chr17	21281247	21281256	+	Intron (uc002gyv.1/3768, intron 1 of 2)	KCNJ12	1548	intron
25.0777	0.31965	0.617466	0.517681	0.604681	NA	chr17	22021434	22021437	+	Promoter	MTRNR2L1	-1000	Promoter
19.424	-0.286421	0.696993	-0.410938	0.681118	NA	chr17	22021900	22021902	+	Promoter	MTRNR2L1	-535	Promoter
22.4426	0.0495643	0.650271	0.076221	0.939243	NA	chr17	22022942	22022997	+	Promoter	MTRNR2L1	505	Promoter
14.1072	0.833998	0.823093	1.01325	0.310941	NA	chr17	25372208	25372211	+	Distal Intergenic	MIR4522	248811	Distal Intergenic
1019.18	-0.0542086	0.226979	-0.238826	0.81124	0.97661	chr17	25621092	25621174	+	Promoter	WSB1	0	Promoter
14.4866	-0.638567	0.764726	-0.835027	0.403702	NA	chr17	25621388	25621402	+	Promoter	WSB1	282	Promoter
15.1215	-0.286033	0.759021	-0.376844	0.706289	NA	chr17	25635774	25635776	+	3' UTR	WSB1	14668	3' UTR
16.2673	0.876118	0.740816	1.18264	0.236953	NA	chr17	25783424	25783529	+	Distal Intergenic	KSR1	-15507	Distal Intergenic
12.1882	0.445902	0.850242	0.524441	0.599972	NA	chr17	25821909	25822012	+	Intron (uc002gzj.1/8844, intron 1 of 15)	KSR1	22873	intron
233.019	0.450203	0.277304	1.6235	0.104482	0.593667	chr17	25958096	25958288	+	Promoter	LGALS9	0	Promoter
122.413	0.645218	0.333425	1.93512	0.0529755	0.455018	chr17	26368726	26368808	+	Promoter	NLK	-880	Promoter
28.4059	-0.325961	0.597616	-0.545435	0.585454	NA	chr17	26369653	26369662	+	Promoter	NLK	-26	Promoter
1185.33	-0.215069	0.226729	-0.948574	0.342837	0.835902	chr17	26646097	26646272	+	Promoter	TMEM97	0	Promoter
20.0358	-0.352557	0.70238	-0.501947	0.615705	NA	chr17	26662598	26662600	+	Promoter	TNFAIP1	50	Promoter
333.139	0.419788	0.264786	1.58539	0.112879	0.609059	chr17	26662712	26662849	+	Promoter	TNFAIP1	164	Promoter
42.6224	0.643254	0.477079	1.34832	0.177556	0.702416	chr17	26666499	26666654	+	5' UTR	TNFAIP1	3951	5' UTR
37.9819	0.273322	0.500148	0.546483	0.584734	0.925708	chr17	26675052	26675249	+	3' UTR	POLDIP2	9354	3' UTR
10.0721	1.28089	0.971718	1.31817	0.187445	NA	chr17	26679956	26680032	+	Exon (uc002haz.3/26073, exon 7 of 12)	POLDIP2	4571	exon
418.616	0.0700668	0.25019	0.280054	0.779436	0.970588	chr17	26684650	26684767	+	Promoter	TMEM199	0	Promoter
181.27	0.0525071	0.301687	0.174045	0.86183	0.984158	chr17	26711597	26711741	+	Promoter	SARM1	0	Promoter
14.8798	-0.746487	0.785751	-0.950031	0.342097	NA	chr17	26732836	26732891	+	Promoter	SLC46A1	339	Promoter
12.0814	0.0276445	0.831231	0.0332574	0.973469	NA	chr17	26874696	26874842	+	Exon (uc002hbk.2/9094, exon 4 of 5)	UNC119	4804	exon
19.2866	-0.172218	0.693556	-0.248312	0.803893	NA	chr17	26887066	26887196	+	Exon (uc002hbn.2/94005, exon 6 of 11)	PIGS	-2761	exon
11.8307	0.343098	0.868958	0.394839	0.692962	NA	chr17	26900415	26900562	+	3' UTR	PIGS	-1528	3' UTR
13.2475	0.94636	0.83107	1.13872	0.254818	NA	chr17	26965619	26965657	+	Exon (uc002hbu.3/9703, exon 12 of 39)	KIAA0100	6520	exon
13.763	0.0585797	0.781487	0.0749592	0.940247	NA	chr17	26966405	26966464	+	Exon (uc002hbu.3/9703, exon 11 of 39)	KIAA0100	5713	exon
12.1258	-0.608787	0.84044	-0.724367	0.468841	NA	chr17	26966619	26966648	+	3' UTR	KIAA0100	5529	3' UTR
35.0018	-0.215839	0.563222	-0.383223	0.701555	0.955075	chr17	26988946	26988966	+	Promoter	SDF2	224	Promoter
758.042	-0.045791	0.232941	-0.196578	0.844158	0.981427	chr17	26989201	26989325	+	Promoter	SDF2	0	Promoter
12.2132	0.292095	0.834693	0.349943	0.726382	NA	chr17	27023948	27024056	+	Exon (uc002hby.3/6830, exon 30 of 37)	SUPT6H	8260	exon
666.282	-0.325293	0.23835	-1.36477	0.172325	0.695991	chr17	27046982	27047054	+	Promoter	RPL23A	0	Promoter
24.8853	-0.305626	0.631855	-0.483696	0.628602	NA	chr17	27047284	27047294	+	Promoter	RPL23A	-15	Promoter
19.0936	0.780818	0.713406	1.09449	0.273739	NA	chr17	27054994	27055069	+	Promoter	NEK8	-763	Promoter
68.3978	0.256715	0.39668	0.64716	0.517528	0.909705	chr17	27055770	27055824	+	Promoter	NEK8	-8	Promoter
776.401	0.180055	0.249573	0.721454	0.47063	0.894607	chr17	27070974	27071094	+	Promoter	TRAF4	0	Promoter
10.7021	0.0459997	0.870189	0.0528618	0.957842	NA	chr17	27075974	27076064	+	Exon (uc002hcs.3/9618, exon 7 of 7)	TRAF4	4951	exon
13.0854	-0.257296	0.821491	-0.313206	0.754124	NA	chr17	27139636	27139713	+	Promoter	FAM222B	-183	Promoter
17.6492	0.475095	0.700509	0.678214	0.497636	NA	chr17	27169830	27169925	+	Promoter	FAM222B	0	Promoter
1915.93	-0.147944	0.215673	-0.685964	0.492736	0.901408	chr17	27181995	27182079	+	Promoter	ERAL1	0	Promoter
35.8832	-0.339506	0.51505	-0.659172	0.509785	0.906704	chr17	27206942	27207003	+	3' UTR	FLOT2	17712	3' UTR
14.2083	-0.379065	0.808326	-0.46895	0.639105	NA	chr17	27207371	27207393	+	3' UTR	FLOT2	17322	3' UTR
12.1399	-0.856226	0.996597	-0.85915	0.390258	NA	chr17	27207597	27207613	+	Exon (uc002hdc.3/2319, exon 11 of 11)	FLOT2	17102	exon
60.8624	-0.533492	0.426168	-1.25184	0.21063	0.740269	chr17	27208209	27208351	+	Exon (uc002hdc.3/2319, exon 9 of 11)	FLOT2	16364	exon
18.6759	-0.29525	0.71437	-0.413302	0.679386	NA	chr17	27208939	27208956	+	Exon (uc002hdc.3/2319, exon 8 of 11)	FLOT2	15759	exon
20.3809	0.125958	0.650478	0.193638	0.846459	NA	chr17	27209181	27209199	+	Exon (uc002hdc.3/2319, exon 7 of 11)	FLOT2	15516	exon
19.2844	0.0134876	0.691715	0.0194987	0.984443	NA	chr17	27209601	27209685	+	Exon (uc002hdc.3/2319, exon 5 of 11)	FLOT2	15030	exon
11.0419	0.503858	0.88094	0.571954	0.567353	NA	chr17	27240084	27240132	+	Exon (uc010wbb.1/57649, exon 8 of 14)	DHRS13	-9995	exon
9.82105	1.23215	1.00492	1.22612	0.220152	NA	chr17	27250962	27250976	+	Exon (uc010wbb.1/57649, exon 3 of 14)	PHF12	1714	exon
8.17344	-0.925737	1.07863	-0.858256	0.390751	NA	chr17	27277155	27277216	+	Promoter	PHF12	73	Promoter
13.7047	1.1847	0.808153	1.46594	0.142664	NA	chr17	27277607	27277663	+	Promoter	PHF12	-318	Promoter
16.4328	-0.327324	0.738383	-0.443298	0.65755	NA	chr17	27278832	27278917	+	Promoter	PHF12	-324	Promoter
13.1959	-0.340319	0.799203	-0.425823	0.670237	NA	chr17	27447633	27447754	+	Promoter	MYO18A	987	Promoter
10.6502	-0.920277	0.881914	-1.0435	0.296717	NA	chr17	27506607	27506638	+	Promoter	MYO18A	769	Promoter
39.8683	0.139818	0.524611	0.266517	0.789841	0.972905	chr17	27507193	27507202	+	Promoter	MYO18A	205	Promoter
27.2697	-0.309308	0.584407	-0.529269	0.596619	NA	chr17	27614535	27614731	+	Exon (uc002hdy.4/57532, exon 2 of 4)	NUFIP2	6435	exon
131.386	-0.469355	0.321833	-1.45838	0.144736	0.663974	chr17	27620835	27620968	+	Promoter	NUFIP2	198	Promoter
12.226	0.357862	0.852759	0.419652	0.67474	NA	chr17	27621300	27621358	+	Promoter	NUFIP2	-134	Promoter
376.008	0.365722	0.274986	1.32997	0.183529	0.71195	chr17	27717321	27717449	+	Promoter	MIR4523	-231	Promoter
11.8124	-0.338223	0.844849	-0.400336	0.688909	NA	chr17	27874375	27874382	+	3' UTR	ABHD15	19660	3' UTR
19.9356	-0.612544	0.669775	-0.914553	0.360427	NA	chr17	27893333	27893389	+	Promoter	ABHD15	653	Promoter
153.027	0.356294	0.310188	1.14864	0.250705	0.772545	chr17	27894182	27894305	+	Promoter	ABHD15	-140	Promoter
57.4214	0.159035	0.452965	0.351099	0.725514	0.960344	chr17	27895035	27895129	+	Promoter	TP53I13	-610	Promoter
41.8223	0.115464	0.492768	0.234317	0.814739	0.977504	chr17	27895705	27895757	+	Promoter	TP53I13	0	Promoter
31.7931	0.322408	0.591667	0.544915	0.585812	NA	chr17	27901622	27901737	+	3' UTR	TP53I13	5883	3' UTR
18.9316	0.291581	0.67413	0.432529	0.665357	NA	chr17	27903351	27903410	+	Exon (uc002hef.2/28964, exon 14 of 20)	TP53I13	7612	exon
16.9434	0.153188	0.719939	0.212779	0.831499	NA	chr17	27904669	27904747	+	Exon (uc002hef.2/28964, exon 10 of 20)	TP53I13	8930	exon
23.6681	0.114856	0.637878	0.180059	0.857106	NA	chr17	27909785	27909818	+	Exon (uc002hef.2/28964, exon 4 of 20)	GIT1	6792	exon
35.6551	0.107918	0.539236	0.200132	0.841377	0.981427	chr17	27909942	27909965	+	Exon (uc002hef.2/28964, exon 3 of 20)	GIT1	6645	exon
31.9088	0.193867	0.567417	0.341666	0.732602	NA	chr17	27916773	27916855	+	Promoter	ANKRD13B	0	Promoter
48.2221	0.784413	0.4557	1.72134	0.0851898	0.554615	chr17	27920145	27920178	+	Promoter	ANKRD13B	-349	Promoter
11.8535	0.144874	0.840267	0.172414	0.863112	NA	chr17	27920330	27920344	+	Promoter	ANKRD13B	-183	Promoter
9.08774	0.546151	1.01894	0.536	0.591959	NA	chr17	27920511	27920515	+	Promoter	ANKRD13B	-12	Promoter
26.0042	0.0517402	0.597845	0.0865445	0.931034	NA	chr17	28256865	28256926	+	Promoter	EFCAB5	0	Promoter
1041.39	-0.107975	0.222969	-0.484258	0.628203	0.937464	chr17	28443790	28443918	+	Promoter	NSRP1	0	Promoter
16.5276	-0.283522	0.784189	-0.361548	0.71769	NA	chr17	28511822	28511824	+	Exon (uc002heu.4/84081, exon 7 of 7)	SLC6A4	26618	exon
16.8106	0.141467	0.721781	0.195997	0.844613	NA	chr17	28618338	28618517	+	Promoter	BLMH	667	Promoter
1056.85	0.438329	0.271998	1.61151	0.107068	0.598315	chr17	28705889	28706042	+	Promoter	CPD	0	Promoter
662.075	-0.749795	0.242202	-3.09575	0.00196318	0.08011	chr17	28804349	28804507	+	Promoter	GOSR1	0	Promoter
203.891	0.239125	0.359547	0.665071	0.506005	0.904807	chr17	28927414	28927449	+	Intron (uc010wbq.1/147172, intron 2 of 8)	NA	-7999	intron
33.6441	-0.363633	0.576582	-0.63067	0.528257	NA	chr17	28927736	28927751	+	Intron (uc010wbq.1/147172, intron 2 of 8)	NA	-7697	intron
56.1558	0.516945	0.431207	1.19883	0.230593	0.754336	chr17	29035994	29036051	+	Promoter	NA	-575	Promoter
623.606	-0.0949021	0.237324	-0.399885	0.689241	0.953057	chr17	29058649	29058722	+	Promoter	NA	-2	Promoter
15.1629	-0.173153	0.776807	-0.222904	0.82361	NA	chr17	29058973	29059007	+	Promoter	NA	249	Promoter
234.958	-0.0612341	0.291092	-0.21036	0.833387	0.980638	chr17	29158935	29159042	+	Promoter	ATAD5	0	Promoter
24.2021	0.218687	0.656018	0.333355	0.738866	NA	chr17	29233279	29233380	+	Promoter	TEFM	0	Promoter
685.529	0.323571	0.232085	1.39419	0.163261	0.687399	chr17	29421904	29422008	+	Promoter	NF1	0	Promoter
28.8664	0.082037	0.573452	0.143058	0.886244	NA	chr17	29422092	29422097	+	Promoter	NF1	147	Promoter
110.725	0.402982	0.354918	1.13542	0.256198	0.776754	chr17	29814996	29815176	+	Promoter	RAB11FIP4	0	Promoter
12.5845	-0.674914	0.813386	-0.829759	0.406675	NA	chr17	30202301	30202428	+	Exon (uc002hgq.3/55813, exon 7 of 12)	UTP6	12812	exon
1224.07	0.150982	0.225043	0.670905	0.502281	0.903263	chr17	30264002	30264112	+	Promoter	SUZ12	0	Promoter
46.0835	0.303737	0.470517	0.645539	0.518578	0.910414	chr17	30334351	30334424	+	Promoter	LRRC37B	-613	Promoter
15.616	0.26078	0.746485	0.349344	0.726831	NA	chr17	30454588	30454637	+	Distal Intergenic	RHOT1	-14836	Distal Intergenic
385.283	0.182388	0.275773	0.661371	0.508375	0.905934	chr17	30469502	30469610	+	Promoter	RHOT1	29	Promoter
14.8189	0.139963	0.768956	0.182018	0.855569	NA	chr17	30469651	30469662	+	Promoter	RHOT1	178	Promoter
2220.94	-0.0510221	0.217108	-0.235007	0.814203	0.977158	chr17	30677138	30677240	+	Promoter	ZNF207	0	Promoter
11.8401	0.504708	0.848141	0.595075	0.551793	NA	chr17	30687664	30687777	+	Promoter	ZNF207	47	Promoter
3234.32	-0.140399	0.21768	-0.644976	0.518943	0.910414	chr17	30771476	30771605	+	Promoter	PSMD11	0	Promoter
12.4567	-0.0182628	0.843355	-0.021655	0.982723	NA	chr17	30781512	30781638	+	Exon (uc010wbz.2/5717, exon 3 of 9)	PSMD11	10031	exon
9.77641	0.149864	0.970236	0.154462	0.877246	NA	chr17	30791021	30791114	+	Exon (uc010wbz.2/5717, exon 4 of 9)	PSMD11	19540	exon
12.4539	0.103091	0.839364	0.122821	0.902249	NA	chr17	30808070	30808129	+	3' UTR	CDK5R1	-5976	3' UTR
56.6503	0.206026	0.442271	0.465836	0.641333	0.942236	chr17	30808809	30809005	+	3' UTR	CDK5R1	-5100	3' UTR
62.1067	0.195009	0.410345	0.475231	0.634622	0.940321	chr17	30813589	30813623	+	Promoter	CDK5R1	-482	Promoter
41.7949	0.0554847	0.507818	0.109261	0.912996	0.990818	chr17	30814021	30814023	+	Promoter	CDK5R1	-82	Promoter
11.5246	0.203222	0.928971	0.218761	0.826836	NA	chr17	30814140	30814157	+	Promoter	CDK5R1	35	Promoter
10.2442	-0.057518	0.93648	-0.0614193	0.951025	NA	chr17	30847506	30847614	+	Intron (uc002hho.1/4642, intron 21 of 21)	CDK5R1	33401	intron
196.891	0.799436	0.286833	2.78711	0.00531801	0.146189	chr17	31255170	31255243	+	Promoter	TMEM98	242	Promoter
388.934	-0.320655	0.25931	-1.23657	0.216247	0.744151	chr17	33288544	33288593	+	Promoter	ZNF830	0	Promoter
498.895	-0.501828	0.240176	-2.08942	0.0366698	0.395806	chr17	33307476	33307622	+	Promoter	LIG3	0	Promoter
17.5508	0.615749	0.740133	0.831944	0.405441	NA	chr17	33307777	33307846	+	Promoter	LIG3	228	Promoter
35.7996	0.497244	0.5255	0.94623	0.344031	0.836867	chr17	33459325	33459453	+	3' UTR	NLE1	9869	3' UTR
19.3795	-0.650529	0.686484	-0.947624	0.343321	NA	chr17	33464020	33464161	+	5' UTR	NLE1	5161	5' UTR
2517.8	-0.273577	0.228637	-1.19655	0.231481	0.755198	chr17	33478133	33478327	+	Intron (uc002hja.3/146862, intron 4 of 19)	UNC45B	2850	intron
281.233	0.0289738	0.292478	0.099063	0.921088	0.991789	chr17	33570007	33570105	+	Promoter	SLFN5	0	Promoter
252.456	-0.21576	0.277798	-0.776681	0.437347	0.881719	chr17	33895092	33895199	+	Distal Intergenic	SNORD7	-5477	Distal Intergenic
22.1417	0.0891264	0.632932	0.140815	0.888016	NA	chr17	33905679	33905774	+	Promoter	PEX12	-23	Promoter
16.9411	-1.04279	0.741401	-1.40651	0.159572	NA	chr17	33914281	33914284	+	Promoter	AP2B1	0	Promoter
20.3449	0.287501	0.661816	0.434412	0.663989	NA	chr17	33914313	33914316	+	Promoter	AP2B1	31	Promoter
819.738	0.128634	0.235033	0.547302	0.584171	0.925354	chr17	33914330	33914377	+	Promoter	AP2B1	48	Promoter
19.9646	0.128777	0.654399	0.196786	0.843995	NA	chr17	33914394	33914396	+	Promoter	AP2B1	112	Promoter
51.2999	-0.143644	0.446215	-0.321917	0.747515	0.96424	chr17	33914428	33914434	+	Promoter	AP2B1	-100	Promoter
14.248	-0.131703	0.770234	-0.17099	0.864231	NA	chr17	33914442	33914443	+	Promoter	AP2B1	-91	Promoter
13.8989	0.420721	0.801156	0.525142	0.599485	NA	chr17	33977577	33977663	+	Exon (uc002hjq.3/163, exon 13 of 22)	AP2B1	29263	exon
17.8783	0.10017	0.697691	0.143574	0.885837	NA	chr17	33984615	33984811	+	Exon (uc002hjq.3/163, exon 14 of 22)	AP2B1	36301	exon
30.0877	-0.0614703	0.566222	-0.108562	0.91355	NA	chr17	34051155	34051301	+	3' UTR	RASL10B	-7378	3' UTR
150.623	0.501489	0.323332	1.551	0.120901	0.623838	chr17	34058644	34058731	+	Promoter	RASL10B	0	Promoter
26.097	0.277308	0.6144	0.451347	0.65174	NA	chr17	34062119	34062250	+	5' UTR	RASL10B	3440	5' UTR
3095.12	0.102682	0.228613	0.449149	0.653324	0.944563	chr17	34136437	34136584	+	Promoter	TAF15	0	Promoter
36.1894	0.492906	0.535145	0.921071	0.357013	0.845433	chr17	34151098	34151204	+	Exon (uc002hkc.4/8148, exon 7 of 16)	TAF15	14610	exon
16.3751	0.991971	0.753901	1.31578	0.188247	NA	chr17	34169370	34169464	+	Exon (uc002hkc.4/8148, exon 12 of 16)	C17orf66	26431	exon
63.3036	0.179251	0.463308	0.386894	0.698835	0.954807	chr17	34171118	34171149	+	Exon (uc002hkc.4/8148, exon 13 of 16)	C17orf66	24746	exon
25.6417	0.0949832	0.60584	0.156779	0.875419	NA	chr17	34171490	34171514	+	Exon (uc002hkc.4/8148, exon 15 of 16)	C17orf66	24381	exon
1232.49	-0.44555	0.22352	-1.99333	0.0462252	0.431106	chr17	34842439	34842594	+	Promoter	ZNHIT3	0	Promoter
12.1728	-0.143994	0.834337	-0.172584	0.862978	NA	chr17	34890108	34890172	+	Promoter	PIGW	-675	Promoter
351.969	-0.206312	0.260446	-0.792147	0.428275	0.878798	chr17	34890796	34890865	+	Promoter	PIGW	0	Promoter
101.739	-0.12274	0.349672	-0.351016	0.725577	0.960344	chr17	34891338	34891396	+	Promoter	PIGW	-7	Promoter
205.564	0.250938	0.309967	0.809563	0.418191	0.875655	chr17	34900754	34900812	+	Promoter	GGNBP2	17	Promoter
221.327	0.454441	0.334984	1.3566	0.174907	0.698847	chr17	34901409	34901507	+	Promoter	GGNBP2	672	Promoter
82.7687	0.225567	0.385644	0.584911	0.558608	0.920578	chr17	34948243	34948351	+	Promoter	DHRS11	17	Promoter
995.67	0.0755756	0.224178	0.337124	0.736024	0.961985	chr17	34957976	34958110	+	Promoter	MRM1	0	Promoter
2732.29	-0.111035	0.218395	-0.508414	0.611163	0.933244	chr17	35306224	35306382	+	Promoter	AATF	49	Promoter
22.0049	0.543193	0.722962	0.751343	0.452446	NA	chr17	35307526	35307686	+	Exon (uc002hni.3/26574, exon 2 of 12)	AATF	1351	exon
10.1169	0.07699	0.893324	0.0861837	0.93132	NA	chr17	35310190	35310248	+	Exon (uc002hni.3/26574, exon 3 of 12)	AATF	4015	exon
530.849	-0.0520289	0.243743	-0.213458	0.830969	0.980638	chr17	35766962	35767025	+	Promoter	TADA2A	0	Promoter
67.606	0.0548475	0.404471	0.135603	0.892135	0.988645	chr17	35767303	35767342	+	Promoter	TADA2A	0	Promoter
774.237	0.161274	0.227702	0.70827	0.478777	0.898149	chr17	35849884	35850037	+	Promoter	DUSP14	0	Promoter
28.3868	0.0410236	0.575846	0.0712406	0.943206	NA	chr17	36003486	36003672	+	Promoter	DDX52	0	Promoter
368.978	-0.202964	0.253673	-0.800102	0.423652	0.877856	chr17	36453125	36453206	+	Promoter	MRPL45	136	Promoter
30.9718	1.66886	0.637621	2.61732	0.00886221	NA	chr17	36507800	36507806	+	Promoter	SOCS7	-201	Promoter
119.822	0.809897	0.343403	2.35845	0.0183516	0.283459	chr17	36507928	36507949	+	Promoter	SOCS7	-58	Promoter
87.0542	1.88487	0.47848	3.9393	8.17208e-05	0.00884159	chr17	36575477	36575546	+	Distal Intergenic	ARHGAP23	-9174	Distal Intergenic
1125.9	-0.0706908	0.226432	-0.312195	0.754892	0.965229	chr17	36584654	36584775	+	Promoter	ARHGAP23	0	Promoter
40.9071	0.881049	0.534565	1.64816	0.0993198	0.58432	chr17	36608265	36608454	+	Intron (uc021twd.1/57636, intron 1 of 23)	ARHGAP23	-5892	intron
168.076	1.33388	0.343472	3.88351	0.000102957	0.0106042	chr17	36609893	36609972	+	Intron (uc021twd.1/57636, intron 1 of 23)	ARHGAP23	-4374	intron
23.9973	0.749491	0.658537	1.13811	0.255073	NA	chr17	36614344	36614508	+	Promoter	ARHGAP23	0	Promoter
13.9777	-1.0349	0.855041	-1.21035	0.226143	NA	chr17	36617149	36617177	+	5' UTR	ARHGAP23	2803	5' UTR
16.5794	0.463003	0.766781	0.603827	0.545959	NA	chr17	36619084	36619172	+	5' UTR	ARHGAP23	-3236	5' UTR
26.5274	1.6141	0.614611	2.62621	0.00863425	NA	chr17	36621187	36621243	+	Intron (uc021twd.1/57636, intron 6 of 23)	ARHGAP23	-1165	intron
12.8493	0.492011	0.82018	0.599882	0.548585	NA	chr17	36622660	36622667	+	Promoter	ARHGAP23	252	Promoter
23.9244	0.135168	0.613199	0.220431	0.825536	NA	chr17	36667851	36668007	+	3' UTR	ARHGAP23	45443	3' UTR
9.92007	1.68563	1.03322	1.63143	0.102799	NA	chr17	36714579	36714636	+	5' UTR	SRCIN1	1073	5' UTR
13.9206	1.00685	0.807896	1.24626	0.212669	NA	chr17	36762243	36762414	+	Promoter	SRCIN1	-60	Promoter
9.46485	0.865519	0.964043	0.897802	0.369291	NA	chr17	36830353	36830370	+	Promoter	C17orf96	817	Promoter
129.851	0.235073	0.353909	0.664221	0.506549	0.905153	chr17	36858707	36858756	+	Promoter	MIR4734	-123	Promoter
69.0163	-0.588043	0.405479	-1.45024	0.146991	0.666337	chr17	36860363	36860450	+	Distal Intergenic	MLLT6	-1423	Distal Intergenic
18.7192	1.05652	0.722209	1.4629	0.143494	NA	chr17	36861421	36861423	+	Promoter	MLLT6	-450	Promoter
370.976	0.522752	0.26449	1.97645	0.0481035	0.437455	chr17	36861518	36861691	+	Promoter	MLLT6	-182	Promoter
10.6633	-0.473013	0.902708	-0.523994	0.600283	NA	chr17	36861745	36861750	+	Promoter	MLLT6	-123	Promoter
20.6891	0.460055	0.64705	0.711003	0.477082	NA	chr17	36861866	36861885	+	Promoter	MLLT6	0	Promoter
18.442	-0.332805	0.755993	-0.440222	0.659776	NA	chr17	36862388	36862457	+	Promoter	MLLT6	515	Promoter
10.7521	-0.105489	0.961536	-0.109709	0.91264	NA	chr17	36865444	36865477	+	Exon (uc010wdr.2/4302, exon 5 of 9)	MLLT6	3571	exon
51.306	-0.226543	0.46573	-0.486425	0.626666	0.937209	chr17	36868098	36868231	+	Exon (uc010wdr.2/4302, exon 7 of 9)	MLLT6	-3634	exon
12.9849	0.767752	0.818988	0.93744	0.348532	NA	chr17	36872679	36872684	+	Promoter	MLLT6	814	Promoter
15.9029	0.592418	0.828069	0.715421	0.474349	NA	chr17	36873726	36873802	+	5' UTR	MLLT6	-1034	5' UTR
1262.48	-0.109069	0.248608	-0.438718	0.660866	0.947147	chr17	36886554	36886665	+	Promoter	CISD3	44	Promoter
11.7525	-0.215595	0.860296	-0.250605	0.80212	NA	chr17	36887028	36887032	+	Promoter	CISD3	518	Promoter
19.7459	0.108364	0.661689	0.163768	0.869913	NA	chr17	36891663	36891673	+	3' UTR	CISD3	5153	3' UTR
18.256	-0.384106	0.698386	-0.549991	0.582325	NA	chr17	36891835	36891849	+	3' UTR	CISD3	5325	3' UTR
36.2179	-0.77389	0.523583	-1.47806	0.13939	0.653221	chr17	36892342	36892398	+	Exon (uc002hqp.1/7703, exon 10 of 11)	CISD3	5832	exon
24.3077	-0.647696	0.625769	-1.03504	0.30065	NA	chr17	36894636	36894698	+	Exon (uc002hqp.1/7703, exon 9 of 11)	CISD3	8126	exon
26.4008	0.119824	0.595781	0.201121	0.840604	NA	chr17	36906120	36906208	+	Distal Intergenic	PCGF2	-1559	Distal Intergenic
1976.54	-0.310429	0.216774	-1.43204	0.152133	0.672866	chr17	36908959	36909068	+	Promoter	PSMB3	0	Promoter
25.2276	0.115011	0.646331	0.177945	0.858766	NA	chr17	36909424	36909563	+	Promoter	PSMB3	422	Promoter
10.4867	-0.0362501	0.877567	-0.0413075	0.967051	NA	chr17	36912138	36912197	+	Exon (uc002hqr.3/5691, exon 3 of 6)	PSMB3	3136	exon
38.9602	0.325286	0.505888	0.643	0.520224	0.911024	chr17	36916683	36916726	+	Exon (uc002hqr.3/5691, exon 4 of 6)	PSMB3	7681	exon
9.80622	-0.785094	0.925398	-0.848385	0.396224	NA	chr17	36927319	36927391	+	Exon (uc002hqs.3/8396, exon 8 of 10)	PSMB3	18317	exon
12.5071	0.158017	0.858789	0.184	0.854013	NA	chr17	36936789	36936853	+	Exon (uc002hqs.3/8396, exon 4 of 10)	PIP4K2B	19305	exon
10.9474	0.266866	0.888486	0.300361	0.763902	NA	chr17	36963022	36963146	+	Exon (uc002hqu.4/54883, exon 7 of 10)	PIP4K2B	-6864	exon
13.9052	-0.0558804	0.827318	-0.067544	0.946149	NA	chr17	36966745	36966801	+	Exon (uc002hqu.4/54883, exon 5 of 10)	CWC25	5193	exon
22.7117	-0.729314	0.64392	-1.13261	0.257376	NA	chr17	36981632	36981717	+	Promoter	CWC25	-24	Promoter
41.8981	0.084772	0.523888	0.161813	0.871453	0.985388	chr17	37006612	37006697	+	3' UTR	RPL23	2551	3' UTR
35.693	-0.122586	0.518598	-0.236379	0.813139	0.977059	chr17	37010104	37010193	+	Promoter	RPL23	-51	Promoter
10.1585	-1.31457	1.00612	-1.30658	0.191356	NA	chr17	37025654	37025686	+	Promoter	LASP1	-426	Promoter
33.8688	0.679066	0.580048	1.17071	0.241716	NA	chr17	37026111	37026117	+	Promoter	LASP1	0	Promoter
1593.46	-0.222641	0.216454	-1.02858	0.303675	0.814752	chr17	37026252	37026355	+	Promoter	LASP1	140	Promoter
11.7484	-0.113607	0.847058	-0.13412	0.893308	NA	chr17	37026367	37026377	+	Promoter	LASP1	255	Promoter
16.2768	-0.907476	0.826628	-1.0978	0.27229	NA	chr17	37026987	37027023	+	Promoter	LASP1	875	Promoter
87.1869	-0.309146	0.375684	-0.822887	0.410572	0.871906	chr17	37033730	37033920	+	Intron (uc010wdy.1/3927, intron 1 of 3)	LASP1	7618	intron
10.3609	-0.645545	0.981968	-0.657399	0.510924	NA	chr17	37054677	37054777	+	5' UTR	LINC00672	-26644	5' UTR
13.5755	-0.0795892	0.840838	-0.0946546	0.924589	NA	chr17	37074969	37074998	+	Exon (uc002hra.3/3927, exon 7 of 7)	LINC00672	-6423	exon
10.8628	0.439969	0.954434	0.460973	0.644818	NA	chr17	37075393	37075431	+	3' UTR	LINC00672	-5990	3' UTR
63.9858	0.345523	0.458368	0.753812	0.450962	0.886735	chr17	37075542	37075564	+	3' UTR	LINC00672	-5857	3' UTR
40.271	0.0825448	0.488084	0.16912	0.865702	0.984578	chr17	37076148	37076205	+	3' UTR	LINC00672	-5216	3' UTR
24.6175	-1.02398	0.629231	-1.62736	0.103661	NA	chr17	37077013	37077041	+	3' UTR	LINC00672	-4380	3' UTR
20.1006	0.122147	0.669296	0.182501	0.85519	NA	chr17	37077438	37077455	+	3' UTR	LINC00672	-3966	3' UTR
45.4521	-0.132911	0.476656	-0.27884	0.780367	0.970805	chr17	37213265	37213332	+	Promoter	CTD-2206N4.4	0	Promoter
5316.46	-1.09586	0.221966	-4.93707	7.93044e-07	0.000230923	chr17	37356531	37356605	+	Promoter	RPL19	0	Promoter
28.6075	-0.116181	0.603624	-0.192472	0.847372	NA	chr17	37356832	37356835	+	Promoter	RPL19	296	Promoter
47.5282	0.357779	0.481927	0.742393	0.457849	0.889547	chr17	37357506	37357536	+	Promoter	RPL19	970	Promoter
49.8808	-0.0416159	0.480695	-0.0865744	0.93101	0.991877	chr17	37358574	37358680	+	Exon (uc002hrq.1/6143, exon 3 of 6)	RPL19	2038	exon
33.4276	0.123963	0.572138	0.216667	0.828468	NA	chr17	37359279	37359300	+	Exon (uc002hrq.1/6143, exon 4 of 6)	RPL19	2743	exon
29.4051	0.856809	0.627422	1.3656	0.172064	NA	chr17	37360805	37360909	+	3' UTR	RPL19	4269	3' UTR
244.374	0.0518702	0.296891	0.174712	0.861306	0.984107	chr17	37365449	37365452	+	Distal Intergenic	RPL19	8913	Distal Intergenic
21.5201	-0.460513	0.697511	-0.660224	0.50911	NA	chr17	37557995	37558075	+	Promoter	FBXL20	-86	Promoter
11.8839	-0.0373023	0.852432	-0.0437599	0.965096	NA	chr17	37607625	37607669	+	Promoter	MED1	-98	Promoter
1024.54	0.156984	0.26379	0.595112	0.551769	0.919069	chr17	37617702	37617793	+	Promoter	CDK12	0	Promoter
12.1442	-0.236681	0.823139	-0.287535	0.773702	NA	chr17	37618266	37618268	+	Promoter	CDK12	527	Promoter
12.0581	0.0960349	0.879177	0.109233	0.913018	NA	chr17	37619285	37619350	+	Exon (uc010wef.1/51755, exon 1 of 13)	CDK12	1546	exon
33.9438	0.129618	0.526233	0.246313	0.80544	NA	chr17	37627580	37627657	+	Exon (uc010wef.1/51755, exon 2 of 13)	CDK12	9841	exon
10.7356	-0.285228	0.892436	-0.319606	0.749267	NA	chr17	37681050	37681132	+	Exon (uc010wef.1/51755, exon 12 of 13)	CDK12	63311	exon
12.3534	0.403449	0.829368	0.486454	0.626645	NA	chr17	37687965	37687971	+	3' UTR	CDK12	70226	3' UTR
949.725	0.176365	0.234008	0.75367	0.451047	0.886784	chr17	37793298	37793466	+	Promoter	STARD3	0	Promoter
63.6248	-0.60337	0.420218	-1.43585	0.151045	0.671332	chr17	37809293	37809391	+	Promoter	STARD3	0	Promoter
10.7168	0.554694	0.896424	0.618786	0.536057	NA	chr17	37809741	37809823	+	Promoter	STARD3	390	Promoter
22.4197	-1.39727	0.719952	-1.94078	0.0522846	NA	chr17	37816284	37816473	+	Exon (uc002hsd.3/10948, exon 10 of 15)	TCAP	-5126	exon
48.7866	1.81667	0.48623	3.73624	0.000186795	0.0163782	chr17	37824136	37824272	+	Promoter	PNMT	0	Promoter
8.19358	0.632802	1.0841	0.583709	0.559416	NA	chr17	37824545	37824576	+	Promoter	PNMT	-130	Promoter
122.562	-0.0839505	0.338124	-0.248283	0.803915	0.975795	chr17	37844325	37844452	+	Promoter	ERBB2	0	Promoter
368.952	0.312986	0.266772	1.17323	0.240703	0.763924	chr17	37856174	37856326	+	Promoter	ERBB2	0	Promoter
16.7215	-0.859203	0.800475	-1.07337	0.283107	NA	chr17	37885674	37885809	+	Promoter	MIEN1	979	Promoter
11.5083	-1.27965	0.872879	-1.46601	0.142644	NA	chr17	37894161	37894162	+	Promoter	GRB7	0	Promoter
337.256	-1.28996	0.331478	-3.89152	9.96164e-05	0.0103051	chr17	37894179	37894216	+	Promoter	GRB7	17	Promoter
316.378	-0.566146	0.281392	-2.01195	0.0442257	0.422561	chr17	37894568	37894608	+	Promoter	GRB7	0	Promoter
28.2047	-0.343189	0.564789	-0.607641	0.543426	NA	chr17	37895959	37896032	+	Promoter	GRB7	-188	Promoter
12.3918	-1.22485	0.97108	-1.26132	0.207192	NA	chr17	37900342	37900430	+	Exon (uc002hsr.3/2886, exon 7 of 15)	GRB7	1837	exon
7.0294	0.230218	1.04683	0.219919	0.825934	NA	chr17	37901701	37901777	+	Exon (uc002hsr.3/2886, exon 11 of 15)	GRB7	3196	exon
27.9121	0.479347	0.561227	0.854105	0.393047	NA	chr17	37910804	37910968	+	Distal Intergenic	GRB7	12299	Distal Intergenic
15.021	-0.97927	0.840612	-1.16495	0.24404	NA	chr17	38078062	38078115	+	3' UTR	GSDMB	-3159	3' UTR
14.7887	-0.829477	0.797009	-1.04074	0.297998	NA	chr17	38079370	38079472	+	Exon (uc002hti.1/94103, exon 5 of 6)	ORMDL3	3622	exon
17.5546	-0.720819	0.708562	-1.0173	0.309012	NA	chr17	38083965	38084046	+	Promoter	ORMDL3	-81	Promoter
21.5941	1.05666	0.651914	1.62085	0.105049	NA	chr17	38119186	38119256	+	Promoter	GSDMA	0	Promoter
1879.16	0.276045	0.268149	1.02944	0.303271	0.814701	chr17	38137047	38137129	+	Promoter	PSMD3	0	Promoter
29.8409	0.645495	0.639571	1.00926	0.312849	NA	chr17	38137359	38137382	+	Promoter	PSMD3	246	Promoter
12.8047	0.23195	0.886392	0.261679	0.793569	NA	chr17	38142836	38142909	+	Exon (uc002htn.2/5709, exon 3 of 12)	PSMD3	5723	exon
19.0567	0.51555	0.674249	0.764629	0.444492	NA	chr17	38144936	38145069	+	Exon (uc002htn.2/5709, exon 4 of 12)	PSMD3	7823	exon
14.1869	0.029173	0.786144	0.037109	0.970398	NA	chr17	38146006	38146166	+	Exon (uc002htn.2/5709, exon 5 of 12)	PSMD3	8893	exon
18.5158	0.456238	0.681763	0.669204	0.503366	NA	chr17	38185078	38185164	+	Exon (uc010wes.2/9862, exon 10 of 22)	SNORD124	-1180	exon
36.6034	-0.10012	0.509513	-0.196501	0.844218	0.981427	chr17	38188975	38189012	+	Exon (uc010wes.2/9862, exon 5 of 22)	MED24	2213	exon
12.7169	-1.49478	0.847888	-1.76295	0.0779098	NA	chr17	38189381	38189453	+	Exon (uc010wes.2/9862, exon 4 of 22)	MED24	1772	exon
208.535	0.0462114	0.286437	0.161332	0.871832	0.985388	chr17	38219080	38219257	+	Promoter	THRA	12	Promoter
21.6736	-0.210328	0.6486	-0.324281	0.745725	NA	chr17	38225238	38225321	+	Intron (uc010cwp.1/7067, intron 1 of 8)	THRA	6170	intron
16.6434	-0.0474705	0.832696	-0.0570082	0.954539	NA	chr17	38244528	38244678	+	Exon (uc010cwp.1/7067, exon 8 of 9)	NR1D1	8354	exon
13.6304	-0.51187	0.81234	-0.630117	0.528618	NA	chr17	38253490	38253565	+	Promoter	NR1D1	-458	Promoter
123.033	-0.0239225	0.325304	-0.0735389	0.941377	0.993137	chr17	38278219	38278244	+	Promoter	MSL1	-546	Promoter
119.959	0.207765	0.330843	0.627985	0.530014	0.913109	chr17	38278535	38278595	+	Promoter	MSL1	-195	Promoter
20.3774	0.248546	0.737329	0.337089	0.73605	NA	chr17	38279489	38279506	+	Promoter	MSL1	39	Promoter
91.3702	-1.085	0.367431	-2.95294	0.00314764	0.106441	chr17	38296546	38296596	+	Promoter	CASC3	39	Promoter
812.287	-0.273111	0.261518	-1.04433	0.296334	0.810795	chr17	38296739	38296798	+	Promoter	CASC3	232	Promoter
25.5757	-0.634451	0.617803	-1.02695	0.304446	NA	chr17	38319803	38319814	+	Exon (uc010cws.1/22794, exon 7 of 8)	RAPGEFL1	-14428	exon
10.3127	-1.23025	0.958342	-1.28373	0.199238	NA	chr17	38326805	38326906	+	3' UTR	RAPGEFL1	-7336	3' UTR
32.5107	-0.686022	0.574011	-1.19514	0.232033	NA	chr17	38327470	38327613	+	3' UTR	RAPGEFL1	-6629	3' UTR
36.1564	0.542517	0.551439	0.983819	0.325204	0.828632	chr17	38333715	38333853	+	Promoter	RAPGEFL1	-389	Promoter
487.249	0.343708	0.266093	1.29168	0.196467	0.727096	chr17	38375532	38375729	+	Promoter	WIPF2	0	Promoter
26.5303	0.475404	0.593487	0.801035	0.423111	NA	chr17	38375917	38375931	+	Promoter	WIPF2	-111	Promoter
10.9458	0.114859	0.864836	0.13281	0.894344	NA	chr17	38412699	38412732	+	5' UTR	CDC6	-31414	5' UTR
9.27774	0.0444536	0.97973	0.0453733	0.96381	NA	chr17	38416786	38416882	+	5' UTR	CDC6	-27264	5' UTR
16.0167	-0.578881	0.734683	-0.787933	0.430736	NA	chr17	38438217	38438410	+	3' UTR	CDC6	-5736	3' UTR
1178.84	-0.519076	0.224573	-2.31139	0.0208111	0.300398	chr17	38444081	38444210	+	Promoter	CDC6	0	Promoter
155.393	-0.0610263	0.322843	-0.189028	0.850071	0.982957	chr17	38465404	38465513	+	Promoter	RARA	0	Promoter
265.423	0.0469189	0.271003	0.173131	0.862548	0.984266	chr17	38474474	38474548	+	Promoter	RARA	1	Promoter
17.7208	0.890165	0.704976	1.26269	0.206702	NA	chr17	38498392	38498438	+	Promoter	RARA	121	Promoter
19.0253	0.298469	0.669028	0.446123	0.655508	NA	chr17	38519010	38519192	+	3' UTR	GJD3	1753	3' UTR
9.28164	0.727787	1.1575	0.628757	0.529508	NA	chr17	38563830	38563865	+	Exon (uc002huq.3/7153, exon 13 of 35)	TOP2A	3863	exon
9.67383	-0.80005	1.03978	-0.769443	0.44163	NA	chr17	38564218	38564268	+	Exon (uc002huq.3/7153, exon 12 of 35)	TOP2A	3460	exon
30.7666	-0.160411	0.588288	-0.272675	0.785103	NA	chr17	38573008	38573123	+	Exon (uc002huq.3/7153, exon 2 of 35)	TOP2A	1079	exon
3740.12	-0.0588793	0.276131	-0.21323	0.831148	0.980638	chr17	38599648	38599709	+	Promoter	IGFBP4	0	Promoter
19.6361	-0.234113	0.734032	-0.318941	0.749771	NA	chr17	38599971	38599985	+	Promoter	IGFBP4	295	Promoter
106.451	-0.808559	0.372424	-2.17107	0.0299259	0.359385	chr17	38600117	38600172	+	Promoter	IGFBP4	441	Promoter
26.6993	-0.189576	0.606657	-0.312492	0.754666	NA	chr17	38609242	38609388	+	Exon (uc002hus.3/3487, exon 2 of 4)	IGFBP4	9566	exon
26.7698	-0.432924	0.593178	-0.729838	0.465489	NA	chr17	38612759	38612796	+	Exon (uc002hus.3/3487, exon 4 of 4)	IGFBP4	13083	exon
21.4478	-1.03601	0.668599	-1.54953	0.121254	NA	chr17	38632475	38632508	+	3' UTR	TNS4	4619	3' UTR
11.1428	-0.819998	0.945609	-0.867163	0.385852	NA	chr17	38633494	38633654	+	3' UTR	TNS4	3473	3' UTR
55.0572	-0.83772	0.447497	-1.87201	0.0612046	0.484363	chr17	38643526	38643685	+	Exon (uc010cxb.3/84951, exon 4 of 13)	TNS4	-6399	exon
25.3318	-1.21202	0.649793	-1.86523	0.0621489	NA	chr17	38645121	38645155	+	Exon (uc010cxb.3/84951, exon 3 of 13)	TNS4	-7994	exon
14.4576	-0.585372	0.785309	-0.745404	0.456028	NA	chr17	38652279	38652393	+	Exon (uc010cxb.3/84951, exon 2 of 13)	TNS4	5461	exon
20.5261	-0.349297	0.668788	-0.522284	0.601473	NA	chr17	38655944	38656038	+	Intron (uc010cxb.3/84951, intron 1 of 12)	TNS4	1816	intron
445.183	0.101259	0.25135	0.40286	0.687052	0.952514	chr17	38673162	38673278	+	Distal Intergenic	TNS4	-15308	Distal Intergenic
21.6491	0.470182	0.641523	0.732915	0.46361	NA	chr17	38673488	38673515	+	Distal Intergenic	TNS4	-15634	Distal Intergenic
12.3742	0.624067	0.836147	0.746361	0.455449	NA	chr17	38708406	38708506	+	Distal Intergenic	CCR7	13230	Distal Intergenic
32.4425	0.13838	0.559888	0.247157	0.804787	NA	chr17	38785066	38785241	+	3' UTR	SMARCE1	16858	3' UTR
46.932	-0.34994	0.461513	-0.758245	0.448304	0.885662	chr17	38786960	38787071	+	Exon (uc002hux.2/6605, exon 10 of 11)	SMARCE1	15028	exon
61.3723	0.526731	0.429074	1.2276	0.219597	0.745037	chr17	38804277	38804436	+	Promoter	SMARCE1	-174	Promoter
9.28557	0.757498	1.04629	0.723984	0.469076	NA	chr17	38975049	38975092	+	Promoter	TMEM99	-252	Promoter
188.254	-0.685549	0.304205	-2.25358	0.0242226	0.327401	chr17	38975352	38975440	+	Promoter	TMEM99	0	Promoter
10.8419	-0.435526	0.879477	-0.49521	0.620452	NA	chr17	39081626	39081776	+	Exon (uc002hvm.1/25984, exon 7 of 9)	KRT23	11429	exon
10.398	-1.06152	0.941602	-1.12735	0.259593	NA	chr17	39135086	39135239	+	Exon (uc002hvq.1/125115, exon 8 of 9)	KRT40	8014	exon
10.8696	0.223669	0.894124	0.250154	0.802468	NA	chr17	39140477	39140546	+	5' UTR	KRT40	2707	5' UTR
57.1476	0.905185	0.427297	2.1184	0.0341415	0.383584	chr17	39148646	39148754	+	Distal Intergenic	KRTAP3-3	1631	Distal Intergenic
31.9577	0.333386	0.529263	0.629905	0.528757	NA	chr17	39150031	39150051	+	Promoter	KRTAP3-3	334	Promoter
35.9453	0.2822	0.534465	0.528004	0.597496	0.929956	chr17	39150103	39150124	+	Promoter	KRTAP3-3	261	Promoter
1531.72	-0.378502	0.216426	-1.74887	0.0803126	0.540952	chr17	39150254	39150322	+	Promoter	KRTAP3-3	63	Promoter
27.9943	0.470097	0.592451	0.793479	0.427499	NA	chr17	39151989	39152112	+	Distal Intergenic	KRTAP3-3	-1604	Distal Intergenic
10.7815	-0.116183	0.884366	-0.131374	0.895479	NA	chr17	39153258	39153358	+	Distal Intergenic	KRTAP3-2	2780	Distal Intergenic
13.7739	-0.459658	0.825788	-0.556629	0.577781	NA	chr17	39156010	39156116	+	Promoter	KRTAP3-2	22	Promoter
21.4596	0.141185	0.664007	0.212626	0.831619	NA	chr17	39215747	39215905	+	Promoter	KRTAP2-3	439	Promoter
41.0447	-0.406214	0.491793	-0.825986	0.408812	0.870641	chr17	39680014	39680031	+	Exon (uc002hxd.4/3880, exon 6 of 6)	KRT15	-1988	exon
11.1343	-0.45206	0.869718	-0.519778	0.603218	NA	chr17	39680064	39680065	+	Exon (uc002hxd.4/3880, exon 6 of 6)	KRT15	-2038	exon
17.5025	-0.399628	0.714618	-0.559219	0.576012	NA	chr17	39680084	39680086	+	Exon (uc002hxd.4/3880, exon 6 of 6)	KRT15	-2058	exon
111.181	-0.775	0.378948	-2.04514	0.0408415	0.41131	chr17	39680208	39680245	+	Exon (uc002hxd.4/3880, exon 6 of 6)	KRT15	-2182	exon
241.422	-0.892671	0.307415	-2.9038	0.00368666	0.116743	chr17	39680715	39680787	+	Exon (uc002hxd.4/3880, exon 4 of 6)	KRT15	-2689	exon
21.4269	-0.493069	0.664928	-0.741538	0.458367	NA	chr17	39681200	39681204	+	Exon (uc002hxd.4/3880, exon 3 of 6)	KRT15	-3174	exon
115.567	-0.955519	0.340779	-2.80392	0.00504847	0.142802	chr17	39681445	39681522	+	Exon (uc002hxd.4/3880, exon 2 of 6)	KRT19	3119	exon
551.995	-1.03549	0.306318	-3.38042	0.00072374	0.0427823	chr17	39684079	39684252	+	Promoter	KRT19	389	Promoter
19.896	-1.06128	0.672026	-1.57922	0.114285	NA	chr17	39684762	39684801	+	Promoter	KRT19	-121	Promoter
9.59246	0.327016	0.969875	0.337173	0.735986	NA	chr17	39701087	39701116	+	Intron (uc010wfs.2/3728, intron 4 of 8)	LINC00974	9631	intron
15.8286	1.06498	0.817018	1.30349	0.192406	NA	chr17	39775751	39775937	+	3' UTR	KRT17	4945	3' UTR
6.64252	1.38202	1.36214	1.01459	0.310299	NA	chr17	39777905	39777996	+	Exon (uc002hxh.2/3872, exon 4 of 8)	KRT17	2886	exon
11.1675	-0.368601	0.878196	-0.419725	0.674686	NA	chr17	39822329	39822413	+	Intron (uc010wfs.2/3728, intron 4 of 8)	EIF1	-22714	intron
35528.6	-0.370873	0.206534	-1.7957	0.0725429	0.51913	chr17	39845132	39845173	+	Promoter	EIF1	5	Promoter
32.1274	-0.177585	0.545571	-0.325503	0.7448	NA	chr17	39845237	39845244	+	Promoter	EIF1	110	Promoter
12.733	1.13144	0.864802	1.30832	0.190764	NA	chr17	39845273	39845279	+	Promoter	EIF1	146	Promoter
382.887	-0.0600361	0.288111	-0.208378	0.834934	0.980638	chr17	39845749	39845815	+	Promoter	EIF1	622	Promoter
8.28635	0.535398	1.01407	0.52797	0.59752	NA	chr17	39846385	39846406	+	Exon (uc002hxj.3/10209, exon 3 of 4)	EIF1	1258	exon
11.4685	0.290571	0.883086	0.32904	0.742125	NA	chr17	39847384	39847388	+	3' UTR	EIF1	2257	3' UTR
109.665	1.99916	0.395399	5.05605	4.28021e-07	0.000140212	chr17	39868524	39868584	+	Promoter	GAST	0	Promoter
11.797	-0.48289	0.858553	-0.562447	0.573812	NA	chr17	39911410	39911461	+	3' UTR	JUP	16653	3' UTR
43.3064	0.0697112	0.481185	0.144874	0.88481	0.987569	chr17	39911954	39912137	+	3' UTR	JUP	15977	3' UTR
20.011	-0.93557	0.67494	-1.38615	0.1657	NA	chr17	39913674	39913779	+	Exon (uc002hxq.2/3728, exon 12 of 15)	JUP	14335	exon
10.8056	-0.115663	0.999545	-0.115716	0.907878	NA	chr17	39914654	39914720	+	Exon (uc002hxq.2/3728, exon 10 of 15)	JUP	13394	exon
20.9187	-0.172071	0.64821	-0.265455	0.790659	NA	chr17	39919330	39919339	+	Exon (uc002hxq.2/3728, exon 8 of 15)	JUP	8775	exon
24.4695	-0.0460873	0.619638	-0.0743778	0.94071	NA	chr17	39920967	39921028	+	Exon (uc002hxq.2/3728, exon 7 of 15)	JUP	7086	exon
41.9588	-0.0584189	0.497228	-0.117489	0.906472	0.989726	chr17	39923653	39923828	+	Exon (uc010wfs.2/3728, exon 4 of 9)	JUP	4286	exon
19.7473	-0.181515	0.688704	-0.26356	0.792119	NA	chr17	39925671	39925714	+	Exon (uc010wfs.2/3728, exon 2 of 9)	JUP	2400	exon
28.5545	-0.533395	0.594781	-0.896792	0.36983	NA	chr17	39927896	39927946	+	Promoter	JUP	168	Promoter
21.5469	-0.105705	0.63589	-0.166232	0.867974	NA	chr17	39965957	39966037	+	Exon (uc002hxt.3/10609, exon 4 of 8)	LEPREL4	2414	exon
15.5092	0.854139	0.746323	1.14446	0.252432	NA	chr17	39968504	39968534	+	Promoter	LEPREL4	-53	Promoter
303.363	0.176686	0.264094	0.669027	0.503478	0.903595	chr17	39968938	39968970	+	Promoter	FKBP10	0	Promoter
2388.91	0.615144	0.248675	2.47369	0.0133725	0.241504	chr17	39969200	39969261	+	Promoter	FKBP10	238	Promoter
17.179	0.123274	0.737044	0.167255	0.86717	NA	chr17	39969471	39969473	+	Promoter	FKBP10	509	Promoter
53.5942	0.403503	0.444612	0.907539	0.364122	0.847478	chr17	39973318	39973445	+	Exon (uc002hxv.2/60681, exon 2 of 10)	FKBP10	-2017	exon
15.1412	0.826551	0.806144	1.02531	0.305215	NA	chr17	39975566	39975593	+	Promoter	FKBP10	104	Promoter
12.0961	0.782457	0.879819	0.889339	0.373821	NA	chr17	39985083	39985192	+	Exon (uc021txn.1/115024, exon 7 of 9)	NT5C3B	7296	exon
20.0535	0.531654	0.675391	0.78718	0.431177	NA	chr17	39988657	39988722	+	Exon (uc021txn.1/115024, exon 5 of 9)	NT5C3B	3766	exon
22.9654	-0.163461	0.618188	-0.264419	0.791457	NA	chr17	40054059	40054089	+	Exon (uc002hyg.3/47, exon 13 of 29)	ACLY	21183	exon
29.0784	0.271659	0.580656	0.467848	0.639893	NA	chr17	40054883	40055032	+	Exon (uc002hyg.3/47, exon 12 of 29)	ACLY	20240	exon
10.7342	-0.518808	0.892621	-0.581218	0.561093	NA	chr17	40058001	40058048	+	Exon (uc002hyg.3/47, exon 11 of 29)	ACLY	17224	exon
18.3382	0.168379	0.679488	0.247802	0.804287	NA	chr17	40061773	40061906	+	Exon (uc002hyg.3/47, exon 9 of 29)	ACLY	13366	exon
16.0951	0.410189	0.796055	0.515277	0.606359	NA	chr17	40065283	40065318	+	Exon (uc002hyg.3/47, exon 6 of 29)	ACLY	9954	exon
10.7822	0.339535	0.907904	0.373976	0.708422	NA	chr17	40065774	40065853	+	Exon (uc002hyg.3/47, exon 5 of 29)	ACLY	9419	exon
11.2335	0.206728	0.860697	0.240186	0.810186	NA	chr17	40068676	40068763	+	Exon (uc002hyg.3/47, exon 3 of 29)	ACLY	6509	exon
50.3649	0.631892	0.45055	1.40249	0.160769	0.684782	chr17	40086843	40086943	+	Promoter	TTC25	0	Promoter
736.818	-0.324041	0.245059	-1.3223	0.186069	0.713185	chr17	40118702	40118883	+	Promoter	CNP	0	Promoter
8.93108	0.628891	1.07272	0.586259	0.557701	NA	chr17	40126359	40126426	+	3' UTR	CNP	7600	3' UTR
12.6165	-1.04217	0.834636	-1.24865	0.211794	NA	chr17	40169483	40169601	+	Promoter	NKIRAS2	0	Promoter
502.164	0.0518466	0.258059	0.20091	0.840769	0.981427	chr17	40172059	40172217	+	Promoter	NKIRAS2	0	Promoter
13.6609	0.181646	0.830826	0.218633	0.826936	NA	chr17	40174416	40174530	+	Exon (uc002hyq.3/28511, exon 3 of 4)	NKIRAS2	2291	exon
19.5763	0.896889	0.674349	1.33001	0.183516	NA	chr17	40271341	40271442	+	Exon (uc002hyx.2/2648, exon 6 of 18)	KAT2A	1940	exon
13.1893	-1.01541	0.840979	-1.20741	0.227273	NA	chr17	40272773	40272812	+	Promoter	KAT2A	570	Promoter
13.3791	0.180361	0.791859	0.227768	0.819826	NA	chr17	40277168	40277214	+	3' UTR	HSPB9	2412	3' UTR
102.435	-0.077088	0.346462	-0.222501	0.823924	0.979989	chr17	40277772	40277835	+	3' UTR	HSPB9	3016	3' UTR
26.4744	0.271638	0.576172	0.471453	0.637317	NA	chr17	40278772	40278862	+	Exon (uc002hyz.3/5878, exon 6 of 7)	HSPB9	4016	exon
30.8813	-0.0947529	0.573263	-0.165287	0.868718	NA	chr17	40280325	40280394	+	Exon (uc002hyz.3/5878, exon 5 of 7)	HSPB9	5569	exon
30.3786	0.225194	0.548837	0.410311	0.681578	NA	chr17	40280663	40280733	+	Exon (uc002hyz.3/5878, exon 4 of 7)	HSPB9	5907	exon
17.9041	-0.278101	0.70175	-0.396296	0.691887	NA	chr17	40282376	40282493	+	Exon (uc002hyz.3/5878, exon 3 of 7)	HSPB9	7620	exon
11.0002	-0.0433082	0.854908	-0.0506583	0.959598	NA	chr17	40342202	40342284	+	3' UTR	GHDC	3971	3' UTR
25.3225	-0.358705	0.642464	-0.558327	0.576621	NA	chr17	40370168	40370252	+	Exon (uc002hzh.3/6777, exon 9 of 19)	GHDC	-23618	exon
14.5411	-0.41874	0.781295	-0.535956	0.591989	NA	chr17	40375457	40375529	+	Exon (uc002hzh.3/6777, exon 5 of 19)	GHDC	-28907	exon
12.1781	0.446301	0.858522	0.519848	0.603169	NA	chr17	40411703	40411704	+	Intron (uc002hzh.3/6777, intron 1 of 18)	STAT5B	16720	intron
7.90876	1.0538	1.06195	0.992318	0.321043	NA	chr17	40440505	40440528	+	Promoter	STAT5A	431	Promoter
22.8001	0.233904	0.662833	0.352885	0.724175	NA	chr17	40476837	40476988	+	Exon (uc002hzk.1/6774, exon 16 of 24)	STAT5A	18703	exon
16.5609	-0.281759	0.723604	-0.389383	0.696993	NA	chr17	40485987	40486064	+	Exon (uc002hzk.1/6774, exon 9 of 24)	STAT5A	27853	exon
15.2413	-0.136814	0.741376	-0.18454	0.85359	NA	chr17	40489452	40489589	+	Exon (uc002hzk.1/6774, exon 8 of 24)	STAT5A	31318	exon
9.37963	-0.216223	0.955167	-0.226372	0.820912	NA	chr17	40490761	40490813	+	Exon (uc002hzk.1/6774, exon 6 of 24)	STAT5A	32627	exon
100.084	0.276447	0.35299	0.783159	0.433534	0.880052	chr17	40556613	40556703	+	3' UTR	STAT3	-16100	3' UTR
11.7812	1.57644	0.892844	1.76564	0.0774563	NA	chr17	40556971	40556984	+	Exon (uc010wgi.2/284119, exon 3 of 3)	STAT3	-16458	exon
30.6684	0.614169	0.546724	1.12336	0.261283	NA	chr17	40557040	40557062	+	Exon (uc010wgi.2/284119, exon 3 of 3)	STAT3	-16527	exon
15.0078	1.00562	0.773564	1.29999	0.193606	NA	chr17	40557211	40557212	+	Exon (uc010wgi.2/284119, exon 3 of 3)	STAT3	-16698	exon
16.7795	0.402464	0.721608	0.557731	0.577028	NA	chr17	40574657	40574707	+	Promoter	PTRF	566	Promoter
634.099	-0.0208245	0.236649	-0.0879974	0.929879	0.991877	chr17	40610840	40610972	+	Promoter	ATP6V0A1	0	Promoter
274.525	0.60635	0.266239	2.27746	0.0227585	0.316126	chr17	40688226	40688378	+	Promoter	NAGLU	275	Promoter
592.975	0.0580466	0.236704	0.245228	0.80628	0.976216	chr17	40705496	40705676	+	Promoter	HSD17B1	544	Promoter
17.1429	-0.704003	0.70434	-0.999522	0.317542	NA	chr17	40706333	40706406	+	5' UTR	HSD17B1	1381	5' UTR
20.4486	-0.288831	0.6706	-0.430706	0.666682	NA	chr17	40706863	40706893	+	Exon (uc002hzw.3/3292, exon 6 of 6)	HSD17B1	1911	exon
946.408	-0.299363	0.233953	-1.27959	0.200691	0.730251	chr17	40714141	40714221	+	Promoter	COASY	49	Promoter
748.476	-0.00411729	0.241364	-0.0170584	0.98639	0.999476	chr17	40719065	40719139	+	Promoter	MLX	0	Promoter
54.7331	-0.0986522	0.437879	-0.225296	0.821749	0.979315	chr17	40729819	40729888	+	Promoter	PSMC3IP	0	Promoter
1804.81	-0.357487	0.214956	-1.66307	0.0962988	0.578234	chr17	40761628	40761789	+	Promoter	FAM134C	-183	Promoter
119.394	-0.0461165	0.388918	-0.118576	0.905611	0.989722	chr17	40764445	40764494	+	Exon (uc002ian.3/7283, exon 5 of 11)	FAM134C	-1804	exon
262.226	-0.234051	0.324253	-0.721816	0.470408	0.894607	chr17	40811288	40811445	+	Promoter	TUBG2	0	Promoter
10.8539	0.0389381	0.85996	0.0452789	0.963885	NA	chr17	40830446	40830580	+	Distal Intergenic	PLEKHH3	-1398	Distal Intergenic
18.0271	0.846672	0.699758	1.20995	0.226299	NA	chr17	40834522	40834609	+	Promoter	CNTNAP1	-23	Promoter
10.6042	-0.698987	0.909978	-0.768136	0.442406	NA	chr17	40870505	40870608	+	Exon (uc002iaz.3/2145, exon 9 of 21)	EZH1	1859	exon
15.2065	0.720244	0.781311	0.92184	0.356612	NA	chr17	40896766	40896820	+	Promoter	EZH1	251	Promoter
878.708	-0.132365	0.224806	-0.588796	0.555998	0.919793	chr17	40925434	40925518	+	Promoter	VPS25	0	Promoter
40.5874	1.01605	0.525854	1.93218	0.0533374	0.455848	chr17	40932600	40932652	+	Promoter	WNK4	0	Promoter
688.576	0.380024	0.305493	1.24397	0.21351	0.74196	chr17	40985400	40985533	+	Promoter	PSME3	241	Promoter
20.8155	0.385808	0.664556	0.58055	0.561543	NA	chr17	40993967	40994019	+	3' UTR	AOC2	-2590	3' UTR
9.39326	0.304156	0.99799	0.304768	0.760543	NA	chr17	40994553	40994560	+	3' UTR	AOC2	-2049	3' UTR
13.4935	-0.515162	0.804656	-0.640226	0.522025	NA	chr17	41108481	41108567	+	Exon (uc031raq.1/80755, exon 5 of 12)	AARSD1	7948	exon
15.5212	-0.0840838	0.748319	-0.112364	0.910535	NA	chr17	41116497	41116619	+	Promoter	AARSD1	0	Promoter
669.288	0.54805	0.604099	0.907218	0.364292	0.847478	chr17	41132546	41132613	+	Promoter	RUNDC1	0	Promoter
10.1085	-0.0617779	0.905159	-0.0682509	0.945586	NA	chr17	41133044	41133094	+	Promoter	RUNDC1	462	Promoter
5591.1	-0.346095	0.220565	-1.56913	0.116617	0.614644	chr17	41150399	41150497	+	Promoter	RPL27	0	Promoter
58.7066	-0.221022	0.425213	-0.519792	0.603209	0.93139	chr17	41150789	41150817	+	Promoter	RPL27	343	Promoter
60.6925	-0.0965596	0.457687	-0.210973	0.832908	0.980638	chr17	41151962	41152049	+	Exon (uc002icj.3/6155, exon 3 of 5)	RPL27	1516	exon
237.852	-0.0834888	0.287767	-0.290126	0.77172	0.96936	chr17	41158724	41158864	+	Promoter	IFI35	0	Promoter
21.0383	-0.569521	0.664006	-0.857705	0.391055	NA	chr17	41167694	41167723	+	3' UTR	VAT1	4505	3' UTR
12.2477	-0.935212	0.857677	-1.0904	0.275537	NA	chr17	41167821	41167827	+	3' UTR	VAT1	4401	3' UTR
156.142	-0.495398	0.31005	-1.5978	0.110087	0.604425	chr17	41167957	41168034	+	3' UTR	VAT1	4194	3' UTR
10.0894	-0.413742	0.97908	-0.422582	0.6726	NA	chr17	41169860	41169891	+	Exon (uc010cyw.1/10493, exon 4 of 6)	VAT1	2337	exon
38.3791	-0.145972	0.540207	-0.270215	0.786995	0.972294	chr17	41170056	41170115	+	Exon (uc010cyw.1/10493, exon 3 of 6)	VAT1	2113	exon
14.0111	0.823182	0.770749	1.06803	0.285508	NA	chr17	41177174	41177289	+	Promoter	RND2	0	Promoter
979.073	0.0126576	0.23185	0.0545939	0.956462	0.996443	chr17	41277558	41277745	+	Promoter	NBR2	0	Promoter
90.5567	-0.344123	0.358955	-0.95868	0.33772	0.834533	chr17	41322420	41322542	+	Promoter	BRCA1	0	Promoter
1333.13	-0.271594	0.236155	-1.15006	0.250117	0.772545	chr17	41323197	41323313	+	Promoter	NBR1	0	Promoter
134.137	-0.261488	0.321651	-0.812954	0.416245	0.874205	chr17	41363842	41363943	+	Promoter	TMEM106A	0	Promoter
202.959	0.0645355	0.301422	0.214103	0.830466	0.980638	chr17	41393266	41393273	+	Distal Intergenic	LINC00854	-12204	Distal Intergenic
20.2588	-0.114121	0.675183	-0.169022	0.86578	NA	chr17	41446232	41446284	+	Distal Intergenic	LINC00910	19982	Distal Intergenic
49.8241	0.783023	0.493478	1.58674	0.11257	0.608128	chr17	41465784	41465859	+	Promoter	LINC00910	407	Promoter
10.9246	0.0236439	0.856888	0.0275928	0.977987	NA	chr17	41466015	41466035	+	Promoter	LINC00910	231	Promoter
183.88	-0.270064	0.299692	-0.901139	0.367514	0.849242	chr17	41476305	41476416	+	Promoter	ARL4D	0	Promoter
463.705	0.141753	0.250374	0.566167	0.57128	0.922178	chr17	41561297	41561429	+	Promoter	DHX8	0	Promoter
61.0053	-1.3449	0.492375	-2.73146	0.00630547	0.159551	chr17	41605928	41606082	+	Exon (uc002idv.4/2118, exon 5 of 5)	ETV4	1721	exon
22.21	-1.33198	0.668801	-1.99159	0.0464161	NA	chr17	41606879	41607014	+	Promoter	ETV4	789	Promoter
64.3297	-0.883829	0.419047	-2.10914	0.0349323	0.387781	chr17	41610581	41610707	+	Exon (uc002idw.3/2118, exon 7 of 13)	ETV4	-2778	exon
50.1385	-1.4066	0.462888	-3.03876	0.00237556	0.090517	chr17	41611226	41611350	+	Exon (uc010wih.2/2118, exon 5 of 11)	ETV4	-3423	exon
25.0231	-1.43506	0.633864	-2.26399	0.0235746	NA	chr17	41613788	41613831	+	Exon (uc010wih.2/2118, exon 4 of 11)	ETV4	-5985	exon
49.6711	-0.850458	0.467658	-1.81855	0.0689803	0.509318	chr17	41622143	41622190	+	Promoter	ETV4	564	Promoter
27.4882	0.508475	0.572143	0.88872	0.374153	NA	chr17	41846456	41846529	+	3' UTR	DUSP3	9839	3' UTR
16.977	-0.554196	0.763808	-0.72557	0.468103	NA	chr17	42015597	42015632	+	Distal Intergenic	PPY	4201	Distal Intergenic
29.1933	1.07018	0.563889	1.89785	0.057716	NA	chr17	42081863	42081993	+	Promoter	PYY	-26	Promoter
18.8379	-0.335955	0.717715	-0.46809	0.63972	NA	chr17	42083348	42083399	+	Promoter	NAGS	0	Promoter
15.0322	0.319418	0.749029	0.426442	0.669786	NA	chr17	42091746	42091854	+	Promoter	TMEM101	491	Promoter
166.216	-0.0195761	0.381138	-0.0513622	0.959037	0.996885	chr17	42148101	42148112	+	Promoter	G6PC3	3	Promoter
27.7963	0.583173	0.62581	0.93187	0.351404	NA	chr17	42148128	42148130	+	Promoter	G6PC3	30	Promoter
39.483	0.119934	0.565248	0.21218	0.831966	0.980638	chr17	42148140	42148141	+	Promoter	G6PC3	42	Promoter
877.711	0.184181	0.240079	0.767167	0.442983	0.8846	chr17	42148230	42148289	+	Promoter	G6PC3	132	Promoter
18.2521	0.743599	0.689827	1.07795	0.281056	NA	chr17	42153128	42153272	+	Exon (uc002iex.3/92579, exon 6 of 6)	G6PC3	5030	exon
32.1781	-1.16633	0.58444	-1.99563	0.0459741	NA	chr17	42170043	42170165	+	Exon (uc002ifd.1/10014, exon 7 of 27)	HDAC5	-7320	exon
13.0698	-1.37969	0.848665	-1.62571	0.104011	NA	chr17	42170460	42170565	+	Exon (uc002ifd.1/10014, exon 6 of 27)	HDAC5	-7737	exon
14.2072	-0.234543	0.77482	-0.302706	0.762114	NA	chr17	42173138	42173218	+	Intron (uc002ifd.1/10014, intron 3 of 26)	HDAC5	-10415	intron
12.0377	0.394662	0.865766	0.455853	0.648495	NA	chr17	42200884	42200888	+	Promoter	HDAC5	126	Promoter
229.23	-0.0986121	0.287015	-0.343579	0.731163	0.961068	chr17	42219232	42219410	+	Promoter	C17orf53	0	Promoter
83.1442	0.0639419	0.370791	0.172447	0.863086	0.984267	chr17	42264337	42264369	+	Promoter	TMUB2	0	Promoter
144.419	-0.0714796	0.312748	-0.228553	0.819216	0.979182	chr17	42264570	42264627	+	Promoter	TMUB2	0	Promoter
9.30502	-0.16042	0.94247	-0.170212	0.864843	NA	chr17	42264641	42264644	+	Promoter	TMUB2	67	Promoter
24.3546	0.228799	0.622573	0.367505	0.713242	NA	chr17	42277738	42277891	+	Distal Intergenic	ATXN7L3	-2209	Distal Intergenic
9.64947	1.65863	0.972666	1.70524	0.0881492	NA	chr17	42289239	42289350	+	Exon (uc002igc.3/7343, exon 8 of 20)	UBTF	6520	exon
38.6184	0.486451	0.512584	0.949017	0.342612	0.835902	chr17	42296084	42296167	+	Promoter	UBTF	-214	Promoter
56.2538	-0.353477	0.485053	-0.72874	0.466161	0.89279	chr17	42385946	42386065	+	Promoter	RUNDC3A	19	Promoter
68.419	-0.393675	0.411836	-0.955903	0.339121	0.834657	chr17	42397133	42397298	+	3' UTR	SLC25A39	4919	3' UTR
16.5479	-1.61159	0.762317	-2.11406	0.0345099	NA	chr17	42398881	42398918	+	Exon (uc002igm.2/51629, exon 7 of 12)	SLC25A39	3299	exon
22.3837	-0.344822	0.639125	-0.539522	0.589527	NA	chr17	42399795	42399918	+	Exon (uc002igm.2/51629, exon 5 of 12)	SLC25A39	2299	exon
14.9754	-0.60694	0.805291	-0.75369	0.451035	NA	chr17	42422464	42422479	+	Promoter	GRN	-12	Promoter
1569.39	-0.102655	0.224429	-0.457405	0.64738	0.943832	chr17	42422612	42422691	+	Promoter	GRN	121	Promoter
11.6685	0.229174	0.9322	0.245842	0.805805	NA	chr17	42426525	42426599	+	5' UTR	GRN	4034	5' UTR
17.7007	0.287889	0.725598	0.396761	0.691544	NA	chr17	42427687	42427693	+	3' UTR	GRN	5196	3' UTR
11.1418	-0.444967	0.875395	-0.508305	0.61124	NA	chr17	42428734	42428757	+	Exon (uc002igp.1/2896, exon 9 of 13)	GRN	6243	exon
13.143	-0.263122	0.814895	-0.322891	0.746778	NA	chr17	42428956	42428981	+	Exon (uc002igp.1/2896, exon 10 of 13)	GRN	6465	exon
8.73454	0.632925	0.982848	0.64397	0.519595	NA	chr17	42429456	42429503	+	Exon (uc002igp.1/2896, exon 11 of 13)	GRN	6965	exon
44.8188	-0.509292	0.504702	-1.00909	0.31293	0.820481	chr17	42477346	42477464	+	Exon (uc002igv.2/23131, exon 7 of 7)	ITGA2B	-10473	exon
18.0672	-0.134597	0.701329	-0.191918	0.847807	NA	chr17	42580997	42581136	+	Promoter	GPATCH8	-40	Promoter
42.0691	0.673548	0.501019	1.34436	0.178833	0.704364	chr17	42634595	42634748	+	Promoter	FZD2	-64	Promoter
13.8707	-0.660363	0.795703	-0.829911	0.406589	NA	chr17	42767195	42767252	+	Promoter	CCDC43	-30	Promoter
446.57	-0.242106	0.264266	-0.916147	0.35959	0.846675	chr17	42785989	42786066	+	Promoter	DBF4B	13	Promoter
38.4023	0.263454	0.526783	0.500119	0.616991	0.934424	chr17	42786209	42786259	+	Promoter	DBF4B	0	Promoter
10.6134	1.12594	0.908936	1.23874	0.215442	NA	chr17	42853250	42853343	+	Intron (uc002ihh.3/4185, intron 17 of 26)	ADAM11	-1497	intron
24.3158	-1.3773	0.654311	-2.10495	0.0352952	NA	chr17	42949814	42949922	+	Exon (uc031rav.1/9343, exon 11 of 28)	HIGD1B	24544	exon
164.132	0.29667	0.300743	0.986458	0.323909	0.827604	chr17	42977074	42977167	+	Promoter	CCDC103	0	Promoter
10.3881	-0.252241	0.916837	-0.275121	0.783223	NA	chr17	43009567	43009607	+	Exon (uc002iht.4/146909, exon 9 of 14)	KIF18B	4132	exon
17.7632	0.400937	0.738937	0.542586	0.587415	NA	chr17	43025248	43025305	+	Promoter	KIF18B	-169	Promoter
13.9659	0.431282	0.858312	0.502476	0.615333	NA	chr17	43101695	43101734	+	3' UTR	DCAKD	10775	3' UTR
17.7327	-0.0805392	0.709103	-0.113579	0.909572	NA	chr17	43101805	43101846	+	Exon (uc002ihx.2/79877, exon 4 of 4)	DCAKD	10663	exon
28.6452	-0.496512	0.579823	-0.856317	0.391823	NA	chr17	43111559	43111686	+	Promoter	DCAKD	823	Promoter
17.0738	1.49376	0.786237	1.89988	0.0574489	NA	chr17	43129442	43129484	+	Promoter	DCAKD	-464	Promoter
821.941	-0.116764	0.225863	-0.516967	0.605179	0.93139	chr17	43138638	43138809	+	Promoter	NMT1	0	Promoter
19.856	0.618168	0.742851	0.832156	0.405321	NA	chr17	43174496	43174581	+	Exon (uc002ihz.3/4836, exon 6 of 12)	NMT1	-5738	exon
51.7312	-0.0185268	0.514035	-0.0360419	0.971249	0.997843	chr17	43175751	43175904	+	Exon (uc002ihz.3/4836, exon 7 of 12)	NMT1	-4415	exon
11.2955	0.21782	0.858638	0.253681	0.799742	NA	chr17	43190804	43190891	+	Exon (uc002iib.3/113026, exon 13 of 16)	NMT1	10485	exon
12.2488	-0.476549	0.895969	-0.531881	0.594808	NA	chr17	43191652	43191728	+	Exon (uc002iib.3/113026, exon 12 of 16)	NMT1	11333	exon
111.198	-0.0412278	0.355033	-0.116124	0.907554	0.990026	chr17	43192503	43192605	+	Exon (uc002iib.3/113026, exon 10 of 16)	NMT1	12184	exon
34.4953	-0.0355772	0.53013	-0.0671103	0.946494	0.994565	chr17	43192709	43192725	+	Exon (uc002iib.3/113026, exon 9 of 16)	NMT1	12390	exon
23.6979	-0.166403	0.628614	-0.264714	0.79123	NA	chr17	43194005	43194070	+	Exon (uc002iib.3/113026, exon 8 of 16)	NMT1	13686	exon
40.9932	0.213312	0.5302	0.402323	0.687446	0.952687	chr17	43195376	43195436	+	Exon (uc002iib.3/113026, exon 7 of 16)	PLCD3	14455	exon
143.301	-0.216649	0.354897	-0.610456	0.54156	0.91706	chr17	43195675	43195809	+	Exon (uc002iib.3/113026, exon 6 of 16)	PLCD3	14082	exon
14.1927	0.531979	0.832575	0.638957	0.522851	NA	chr17	43196366	43196388	+	Exon (uc002iib.3/113026, exon 5 of 16)	PLCD3	13503	exon
33.8616	0.0540868	0.536421	0.100829	0.919686	NA	chr17	43197691	43197818	+	Exon (uc002iib.3/113026, exon 4 of 16)	PLCD3	12073	exon
66.2715	0.369626	0.405693	0.911099	0.362243	0.847454	chr17	43209968	43210049	+	Promoter	ACBD4	1	Promoter
243.873	0.0613867	0.272137	0.225573	0.821534	0.979315	chr17	43213003	43213153	+	Promoter	ACBD4	0	Promoter
784.661	-0.272892	0.250686	-1.08858	0.276338	0.796296	chr17	43225836	43225995	+	5' UTR	HEXIM1	1152	5' UTR
28.9104	0.0879895	0.564213	0.155951	0.876072	NA	chr17	43238438	43238489	+	Promoter	HEXIM2	174	Promoter
88.0018	-0.66038	0.409789	-1.61151	0.107068	0.598315	chr17	43239235	43239345	+	Promoter	HEXIM2	0	Promoter
23.7828	-0.0115012	0.617183	-0.0186351	0.985132	NA	chr17	43248692	43248840	+	Exon (uc002iik.1/uc002iik.1, exon 1 of 2)	HEXIM2	9408	exon
19.406	-0.281251	0.748945	-0.37553	0.707266	NA	chr17	43298317	43298360	+	Promoter	FMNL1	-932	Promoter
13.0019	-0.705679	0.844905	-0.835217	0.403596	NA	chr17	43298978	43298983	+	Promoter	FMNL1	-309	Promoter
345.131	-0.378131	0.262223	-1.44202	0.149297	0.668907	chr17	43299159	43299290	+	Promoter	FMNL1	-2	Promoter
176.187	-0.421636	0.296049	-1.42421	0.154387	0.675084	chr17	43302891	43303014	+	Intron (uc002iin.3/752, intron 1 of 26)	FMNL1	3599	intron
10.2133	-0.375003	0.911603	-0.411367	0.680804	NA	chr17	43303698	43303783	+	Intron (uc002iin.3/752, intron 1 of 26)	FMNL1	-4188	intron
16.1085	-0.0217233	0.827993	-0.0262361	0.979069	NA	chr17	43306592	43306626	+	Intron (uc002iin.3/752, intron 1 of 26)	FMNL1	-1345	intron
12.293	0.52552	0.86889	0.604818	0.5453	NA	chr17	43308287	43308325	+	Promoter	FMNL1	316	Promoter
381.345	-0.156548	0.266905	-0.586531	0.557519	0.920209	chr17	43325243	43325387	+	Promoter	MAP3K14-AS1	0	Promoter
11.9273	-0.634383	0.829116	-0.765132	0.444193	NA	chr17	43364353	43364396	+	Promoter	NA	15	Promoter
15.0289	-0.471635	0.769211	-0.613141	0.539783	NA	chr17	43482305	43482467	+	Promoter	ARHGAP27	982	Promoter
11.6192	0.454965	0.905553	0.502417	0.615374	NA	chr17	43483275	43483389	+	Promoter	ARHGAP27	60	Promoter
9.88808	0.177791	1.02803	0.172944	0.862695	NA	chr17	43507370	43507445	+	Exon (uc010dal.3/201176, exon 4 of 4)	ARHGAP27	3667	exon
22.149	-0.398135	0.668442	-0.595616	0.551432	NA	chr17	43509072	43509135	+	5' UTR	ARHGAP27	1977	5' UTR
107.029	0.513438	0.376976	1.36199	0.1732	0.697535	chr17	43516822	43516905	+	Exon (uc002ija.3/9842, exon 11 of 12)	ARHGAP27	-5710	exon
7.29018	-0.561936	1.24582	-0.451055	0.65195	NA	chr17	43523522	43523543	+	Intron (uc002ija.3/9842, intron 8 of 11)	ARHGAP27	-12410	intron
13.2361	0.0410766	0.800024	0.0513442	0.959051	NA	chr17	43661807	43661827	+	Intron (uc031rbq.1/uc031rbq.1, intron 1 of 3)	AC139677.11	17921	intron
17.7377	0.0980415	0.708625	0.138354	0.88996	NA	chr17	43662074	43662095	+	Intron (uc031rbr.1/uc031rbr.1, intron 2 of 5)	AC139677.11	17653	intron
56.0666	-0.450008	0.458269	-0.981973	0.326113	0.829399	chr17	43662481	43662645	+	Intron (uc031rbr.1/uc031rbr.1, intron 2 of 5)	AC139677.11	17103	intron
68.7188	-0.00425648	0.403518	-0.0105484	0.991584	0.999607	chr17	43971864	43971980	+	Promoter	MAPT	116	Promoter
41.4175	0.413331	0.493636	0.837319	0.402413	0.868055	chr17	44249310	44249451	+	Exon (uc002ikc.3/284058, exon 2 of 15)	KANSL1	20715	exon
21.8706	-0.633523	0.660599	-0.959013	0.337552	NA	chr17	44270368	44270417	+	Promoter	KANSL1	-96	Promoter
66.8689	0.00472438	0.405888	0.0116396	0.990713	0.999607	chr17	44270925	44270969	+	Promoter	KANSL1-AS1	0	Promoter
69.2902	0.489978	0.437128	1.1209	0.26233	0.782717	chr17	44344340	44344482	+	Distal Intergenic	LRRC37A	-28015	Distal Intergenic
1104.92	0.0157225	0.222192	0.070761	0.943588	0.993744	chr17	45000471	45000556	+	Promoter	GOSR2	0	Promoter
27.1825	-0.395041	0.594696	-0.664275	0.506514	NA	chr17	45133825	45133895	+	Intron (uc021tzb.1/uc021tzb.1, intron 1 of 1)	RPRML	-77211	intron
9.21594	0.294575	1.04287	0.282465	0.777587	NA	chr17	45401277	45401357	+	Promoter	EFCAB13	0	Promoter
531.62	-0.0595635	0.240255	-0.247918	0.804198	0.975899	chr17	45608454	45608582	+	Promoter	NPEPPS	10	Promoter
1702.91	-0.0121762	0.227878	-0.053433	0.957387	0.996443	chr17	45727256	45727407	+	Promoter	KPNB1	52	Promoter
14.5043	0.277912	0.813277	0.341719	0.732563	NA	chr17	45727585	45727587	+	Promoter	KPNB1	381	Promoter
34.0954	-0.486734	0.535543	-0.908859	0.363424	NA	chr17	45728110	45728162	+	Promoter	KPNB1	-400	Promoter
17.7679	-0.0188867	0.695657	-0.0271495	0.978341	NA	chr17	45734242	45734427	+	Promoter	KPNB1	16	Promoter
21.1219	0.259445	0.635691	0.408131	0.683178	NA	chr17	45735906	45736009	+	Exon (uc002ilt.2/3837, exon 5 of 22)	KPNB1	1680	exon
16.1781	0.0355325	0.734406	0.0483826	0.961411	NA	chr17	45740454	45740545	+	Exon (uc002ilt.2/3837, exon 7 of 22)	KPNB1	6228	exon
14.4423	0.336557	0.762697	0.441272	0.659016	NA	chr17	45741542	45741619	+	Exon (uc002ilt.2/3837, exon 8 of 22)	KPNB1	7316	exon
27.8153	-0.126041	0.564731	-0.223187	0.82339	NA	chr17	45745549	45745602	+	Exon (uc002ilt.2/3837, exon 10 of 22)	KPNB1	11323	exon
11.7764	-0.492331	0.843671	-0.583558	0.559517	NA	chr17	45753774	45753858	+	Exon (uc002ilt.2/3837, exon 16 of 22)	TBKBP1	-18772	exon
38.2831	-0.479091	0.535515	-0.894636	0.370982	0.851661	chr17	45754385	45754467	+	Exon (uc002ilt.2/3837, exon 17 of 22)	TBKBP1	-18163	exon
15.2932	0.42303	0.791401	0.534533	0.592973	NA	chr17	45755482	45755509	+	Exon (uc002ilt.2/3837, exon 18 of 22)	TBKBP1	-17121	exon
39.1945	0.132437	0.49428	0.267938	0.788747	0.972854	chr17	45755712	45755761	+	Exon (uc002ilt.2/3837, exon 19 of 22)	TBKBP1	-16869	exon
24.2799	0.363587	0.626125	0.580695	0.561446	NA	chr17	45760636	45760752	+	3' UTR	TBKBP1	-11878	3' UTR
70.1761	1.208	0.422361	2.86011	0.004235	0.129008	chr17	45771410	45771539	+	Distal Intergenic	TBKBP1	-1091	Distal Intergenic
22.6377	2.32933	0.715643	3.25488	0.00113441	NA	chr17	45771909	45771974	+	Promoter	TBKBP1	-656	Promoter
25.6937	0.831705	0.631079	1.31791	0.187534	NA	chr17	45908953	45909054	+	Promoter	LRRC46	0	Promoter
471.824	-0.503204	0.24571	-2.04796	0.0405643	0.41102	chr17	45973550	45973646	+	Promoter	SP2	34	Promoter
12.8832	-0.127916	0.86168	-0.148449	0.881988	NA	chr17	45973906	45973949	+	Promoter	SP2	390	Promoter
12.3174	0.179652	0.853458	0.210499	0.833278	NA	chr17	46018889	46018892	+	Promoter	PNPO	0	Promoter
609.546	-0.220924	0.23675	-0.933155	0.35074	0.840154	chr17	46018906	46018990	+	Promoter	PNPO	17	Promoter
27.8908	-0.17529	0.584908	-0.299687	0.764416	NA	chr17	46019041	46019042	+	Promoter	PNPO	152	Promoter
10.3053	0.283815	0.991187	0.286338	0.774619	NA	chr17	46019123	46019125	+	Promoter	PNPO	234	Promoter
14.6991	0.43938	0.802304	0.547648	0.583933	NA	chr17	46024093	46024212	+	3' UTR	PNPO	5204	3' UTR
2815.45	-0.148141	0.21965	-0.674439	0.500032	0.90282	chr17	46048373	46048522	+	Promoter	CDK5RAP3	51	Promoter
37.169	0.134981	0.515562	0.261814	0.793465	0.974079	chr17	46052947	46053006	+	5' UTR	CDK5RAP3	4625	5' UTR
8.64655	-0.0867757	0.943797	-0.0919432	0.926743	NA	chr17	46053306	46053333	+	Exon (uc010wlc.3/80279, exon 8 of 14)	CDK5RAP3	4984	exon
1519.22	0.164531	0.229161	0.717973	0.472774	0.895291	chr17	46125690	46125740	+	Promoter	NFE2L1	4	Promoter
532.14	0.128541	0.259137	0.496034	0.619871	0.934919	chr17	46126142	46126145	+	Promoter	NFE2L1	7	Promoter
17.1562	1.12582	0.73347	1.53492	0.124804	NA	chr17	46133312	46133341	+	Intron (uc002imz.4/4779, intron 2 of 5)	NFE2L1	1240	intron
22.2694	0.277024	0.654044	0.423555	0.67189	NA	chr17	46133795	46133899	+	Exon (uc002imz.4/4779, exon 3 of 6)	NFE2L1	1723	exon
24.0234	0.165649	0.602757	0.274819	0.783455	NA	chr17	46137547	46137588	+	3' UTR	NFE2L1	5475	3' UTR
12.3253	0.275621	0.831166	0.331608	0.740186	NA	chr17	46153402	46153520	+	Exon (uc002ind.4/10951, exon 3 of 5)	NFE2L1	21330	exon
19.3973	-0.415662	0.719185	-0.577962	0.563289	NA	chr17	46154242	46154393	+	5' UTR	NFE2L1	22170	5' UTR
16.9902	-0.912654	0.805209	-1.13344	0.25703	NA	chr17	46184897	46184910	+	Promoter	SNX11	-1	Promoter
45.856	-0.550486	0.487124	-1.13007	0.258446	0.778332	chr17	46184931	46184945	+	Promoter	SNX11	11	Promoter
67.3966	-0.67984	0.403915	-1.68313	0.0923507	0.570706	chr17	46185125	46185156	+	Promoter	SNX11	205	Promoter
10.0453	0.315404	0.907281	0.347636	0.728113	NA	chr17	46185261	46185273	+	Promoter	SNX11	341	Promoter
19.1098	-0.119474	0.708126	-0.168719	0.866018	NA	chr17	46211092	46211175	+	3' UTR	MIR1203	22698	3' UTR
19.1456	-0.720711	0.714996	-1.00799	0.313458	NA	chr17	46214588	46214694	+	3' UTR	MIR1203	19179	3' UTR
26.5599	-0.103538	0.610116	-0.169702	0.865245	NA	chr17	46257414	46257594	+	Exon (uc002ini.1/8631, exon 9 of 13)	MIR1203	-23541	exon
53.6227	-1.29815	0.445976	-2.91079	0.00360511	0.115195	chr17	46537697	46537703	+	Distal Intergenic	SKAP1	-30103	Distal Intergenic
36.8357	0.55546	0.560498	0.991011	0.32168	0.825965	chr17	46620675	46620767	+	Promoter	HOXB-AS1	-946	Promoter
11.7609	0.0826114	0.861689	0.0958715	0.923623	NA	chr17	46628063	46628190	+	Exon (uc002inn.3/3213, exon 2 of 2)	HOXB3	2046	exon
13.4783	0.738529	0.822218	0.898215	0.369071	NA	chr17	46658926	46659060	+	Promoter	HOXB3	756	Promoter
13.9053	-1.04703	0.867333	-1.20718	0.227361	NA	chr17	46663430	46663536	+	Intron (uc010dbf.3/3213, intron 1 of 4)	HOXB3	-3614	intron
19.6629	0.0677406	0.678082	0.0999004	0.920423	NA	chr17	46665190	46665244	+	Intron (uc010dbf.3/3213, intron 1 of 4)	HOXB3	2387	intron
17.3083	-0.394339	0.743104	-0.530664	0.595651	NA	chr17	46667672	46667784	+	Promoter	HOXB-AS3	-39	Promoter
13.5807	0.640465	0.79577	0.804837	0.420914	NA	chr17	46675187	46675228	+	Exon (uc002ins.1/3216, exon 3 of 4)	HOXB-AS3	1867	exon
13.3642	0.494129	0.817457	0.60447	0.545531	NA	chr17	46682039	46682164	+	Promoter	HOXB6	170	Promoter
34.2323	-0.650382	0.546497	-1.19009	0.23401	0.757529	chr17	46685082	46685153	+	3' UTR	HOXB6	-2728	3' UTR
13.7267	-0.0641878	0.785205	-0.0817465	0.934848	NA	chr17	46689603	46689647	+	Distal Intergenic	HOXB7	-1220	Distal Intergenic
50.1592	0.675914	0.450095	1.50171	0.133171	0.646026	chr17	46723644	46723715	+	Distal Intergenic	MIR196A1	-13723	Distal Intergenic
136.178	-0.142599	0.316962	-0.449894	0.652787	0.944563	chr17	46724253	46724326	+	Distal Intergenic	MIR196A1	-14332	Distal Intergenic
22.5727	-0.10866	0.641547	-0.169371	0.865505	NA	chr17	46796006	46796092	+	Distal Intergenic	PRAC1	3790	Distal Intergenic
56.7023	-0.0825465	0.442625	-0.186493	0.852058	0.98332	chr17	46800495	46800557	+	Promoter	NA	0	Promoter
27.6694	0.360363	0.56861	0.633761	0.526237	NA	chr17	46801023	46801054	+	Promoter	NA	481	Promoter
1354.67	-0.384729	0.229612	-1.67556	0.0938242	0.573597	chr17	46908348	46908428	+	Promoter	CALCOCO2	0	Promoter
846.63	-0.150033	0.226343	-0.662854	0.507424	0.905598	chr17	46970123	46970245	+	Promoter	ATP5G1	0	Promoter
36.9199	-0.171218	0.597218	-0.286692	0.774348	0.969841	chr17	46976565	46976566	+	Distal Intergenic	ATP5G1	6417	Distal Intergenic
13.3657	0.0414534	0.831533	0.0498517	0.960241	NA	chr17	46985730	46985736	+	Promoter	UBE2Z	0	Promoter
583.452	0.47726	0.266498	1.79086	0.0733159	0.521952	chr17	46985764	46985861	+	Promoter	UBE2Z	33	Promoter
36.4816	-0.452202	0.517905	-0.873137	0.382588	0.859976	chr17	46986045	46986077	+	Promoter	UBE2Z	314	Promoter
31.6617	0.168714	0.561405	0.300521	0.763779	NA	chr17	46990238	46990333	+	Exon (uc002ioi.3/65264, exon 3 of 7)	UBE2Z	4507	exon
44.0145	0.245195	0.509362	0.481376	0.630249	0.938392	chr17	47004831	47004975	+	3' UTR	SNF8	17179	3' UTR
24.6775	-0.548915	0.604469	-0.908095	0.363828	NA	chr17	47022220	47022318	+	Promoter	SNF8	-66	Promoter
65.5418	-0.345083	0.434424	-0.794347	0.426994	0.878447	chr17	47073943	47073969	+	Promoter	IGF2BP1	-805	Promoter
206.726	0.0396605	0.282275	0.140503	0.888262	0.987965	chr17	47074545	47074586	+	Promoter	IGF2BP1	-188	Promoter
915.052	-0.388585	0.235935	-1.64701	0.099557	0.584845	chr17	47074798	47074864	+	Promoter	IGF2BP1	24	Promoter
8.83071	-0.0083662	1.08162	-0.0077349	0.993829	NA	chr17	47075042	47075043	+	Promoter	IGF2BP1	268	Promoter
62.0378	0.294666	0.433925	0.67907	0.497093	0.901748	chr17	47075689	47075712	+	Promoter	IGF2BP1	915	Promoter
10.9262	-0.893256	0.927584	-0.962992	0.335551	NA	chr17	47075886	47075914	+	Intron (uc002iom.3/10642, intron 1 of 14)	IGF2BP1	1112	intron
11.1875	-0.349421	0.876485	-0.398662	0.690142	NA	chr17	47103866	47103936	+	Exon (uc002iom.3/10642, exon 4 of 15)	IGF2BP1	29092	exon
18.7361	-0.206181	0.683487	-0.301661	0.76291	NA	chr17	47115613	47115776	+	Exon (uc002iom.3/10642, exon 6 of 15)	IGF2BP1	40839	exon
12.0696	-0.0075141	0.855455	-0.00878374	0.992992	NA	chr17	47118741	47118863	+	Exon (uc002iom.3/10642, exon 8 of 15)	IGF2BP1	43967	exon
16.5677	0.0470074	0.720186	0.0652711	0.947958	NA	chr17	47438511	47438552	+	Promoter	ZNF652	924	Promoter
10.1008	-0.0788703	0.901073	-0.0875293	0.930251	NA	chr17	47439913	47439955	+	Promoter	ZNF652	-78	Promoter
33.3593	-0.455149	0.545043	-0.835071	0.403678	NA	chr17	47482292	47482307	+	3' UTR	PHB	9935	3' UTR
58.5818	-0.648232	0.47602	-1.36177	0.173269	0.697535	chr17	47482374	47482416	+	Exon (uc002iox.1/5245, exon 7 of 7)	PHB	9826	exon
23.1105	0.179203	0.718195	0.249519	0.802959	NA	chr17	47482541	47482548	+	Exon (uc002iox.1/5245, exon 7 of 7)	PHB	9694	exon
14.9653	-0.491212	0.795111	-0.61779	0.536714	NA	chr17	47489086	47489135	+	Exon (uc002iox.1/5245, exon 3 of 7)	PHB	3107	exon
9.89052	1.12317	0.989638	1.13493	0.256405	NA	chr17	47492473	47492528	+	Promoter	PHB	-231	Promoter
505.338	-0.0162821	0.647252	-0.0251557	0.979931	0.998889	chr17	47572632	47572800	+	Promoter	NGFR	0	Promoter
11.0805	-0.814145	0.856847	-0.950163	0.342029	NA	chr17	47653454	47653490	+	Promoter	NXPH3	156	Promoter
11.6684	0.277805	0.861346	0.322524	0.747055	NA	chr17	47794874	47795057	+	5' UTR	SLC35B1	-9346	5' UTR
1393.31	-0.295024	0.218863	-1.34799	0.177662	0.702416	chr17	47865980	47866116	+	Promoter	KAT7	0	Promoter
48.1781	-0.0789578	0.477521	-0.16535	0.868669	0.985257	chr17	48046515	48046663	+	Promoter	DLX4	0	Promoter
83.5704	-0.741795	0.430996	-1.72112	0.0852293	0.554615	chr17	48132586	48132610	+	Promoter	RP11-1094H24.4	493	Promoter
11.9053	-0.235446	0.902272	-0.260948	0.794133	NA	chr17	48133328	48133369	+	Promoter	ITGA3	0	Promoter
41.2422	0.666891	0.490911	1.35848	0.174313	0.698258	chr17	48133433	48133484	+	Promoter	ITGA3	93	Promoter
703.6	-0.282498	0.239954	-1.1773	0.239076	0.762543	chr17	48172650	48172801	+	Promoter	PDK2	11	Promoter
10.3747	-0.437279	0.905726	-0.482794	0.629242	NA	chr17	48212620	48212741	+	3' UTR	SAMD14	-5374	3' UTR
10.2441	0.267902	0.905604	0.295827	0.767362	NA	chr17	48228590	48228635	+	Promoter	PPP1R9B	-713	Promoter
82.878	0.391122	0.408464	0.957544	0.338293	0.834533	chr17	48351763	48351864	+	Promoter	TMEM92	0	Promoter
365.929	0.015967	0.254591	0.0627164	0.949992	0.995138	chr17	48423386	48423541	+	Promoter	XYLT2	0	Promoter
167.527	-0.0086889	0.316324	-0.0274684	0.978086	0.998705	chr17	48450574	48450640	+	Promoter	EME1	0	Promoter
292.008	-0.388744	0.273019	-1.42387	0.154483	0.675084	chr17	48460538	48460593	+	Exon (uc002iqt.3/55379, exon 7 of 7)	EME1	3418	exon
318.605	-0.364164	0.281848	-1.29206	0.196337	0.727096	chr17	48462478	48462640	+	Exon (uc002iqt.3/55379, exon 6 of 7)	EME1	5358	exon
26.3738	-0.00937677	0.588942	-0.0159214	0.987297	NA	chr17	48470105	48470254	+	Exon (uc002iqt.3/55379, exon 3 of 7)	LRRC59	4660	exon
28.361	0.353094	0.594773	0.593661	0.552739	NA	chr17	48503573	48503612	+	Promoter	ACSF2	54	Promoter
318.948	0.647205	0.653338	0.990612	0.321875	0.825965	chr17	48556160	48556247	+	Promoter	RSAD1	0	Promoter
9.19231	-0.951557	0.97353	-0.97743	0.328357	NA	chr17	48556396	48556412	+	Promoter	RSAD1	206	Promoter
20.024	-0.141601	0.653374	-0.216722	0.828425	NA	chr17	48585763	48585963	+	Promoter	MYCBPAP	18	Promoter
11.3554	-1.09527	0.912485	-1.20031	0.230018	NA	chr17	48619571	48619647	+	Promoter	SPATA20	-772	Promoter
1034.63	0.208875	0.235876	0.885527	0.375873	0.855088	chr17	48624489	48624643	+	Promoter	SPATA20	60	Promoter
21.2086	0.202727	0.673357	0.301069	0.763362	NA	chr17	48625641	48625714	+	Promoter	SPATA20	261	Promoter
12.1036	0.527734	0.895493	0.589322	0.555645	NA	chr17	48626254	48626316	+	Promoter	SPATA20	874	Promoter
806.295	-0.689976	0.238511	-2.89285	0.00381759	0.119896	chr17	48712136	48712287	+	Promoter	ABCC3	0	Promoter
39.5463	0.262609	0.494115	0.531473	0.595091	0.929444	chr17	48764904	48765046	+	Exon (uc002isl.3/8714, exon 30 of 31)	ABCC3	8644	exon
12.6717	0.446436	0.818256	0.545594	0.585345	NA	chr17	48777142	48777220	+	Exon (uc002iso.3/91369, exon 3 of 5)	ANKRD40	8050	exon
10.2809	-0.131247	0.894447	-0.146735	0.883341	NA	chr17	48777940	48778025	+	Exon (uc002iso.3/91369, exon 2 of 5)	ANKRD40	7245	exon
1125.75	-0.066355	0.220582	-0.300818	0.763553	0.967039	chr17	48796923	48797008	+	Promoter	LUC7L3	0	Promoter
10.6953	-0.561711	0.921092	-0.609831	0.541974	NA	chr17	48819016	48819068	+	Exon (uc002isp.2/51747, exon 7 of 9)	LUC7L3	22090	exon
44.2429	0.0823614	0.487601	0.168911	0.865866	0.984578	chr17	48821088	48821153	+	Exon (uc002isp.2/51747, exon 8 of 9)	LINC00483	23723	exon
156.787	-0.226121	0.322089	-0.702047	0.48265	0.899619	chr17	48822048	48822145	+	Exon (uc002isp.2/51747, exon 9 of 9)	LINC00483	22731	exon
53.3359	-0.110885	0.467694	-0.23709	0.812587	0.976853	chr17	48823081	48823217	+	Exon (uc010wmw.2/51747, exon 7 of 10)	LINC00483	21659	exon
99.1252	-0.346715	0.359467	-0.964523	0.334784	0.833853	chr17	48944104	48944161	+	Promoter	TOB1-AS1	64	Promoter
11.5653	-1.20121	0.884171	-1.35858	0.174281	NA	chr17	49005005	49005008	+	Distal Intergenic	TOB1	-59666	Distal Intergenic
51.8228	-0.317834	0.455184	-0.698254	0.485018	0.899698	chr17	49156946	49157061	+	Promoter	SPAG9	4	Promoter
5098.74	-0.0406502	0.229207	-0.177352	0.859232	0.984107	chr17	49230911	49231003	+	Promoter	NME2	14	Promoter
56.9247	0.692686	0.433403	1.59825	0.109987	0.60438	chr17	49242885	49242920	+	Promoter	NME2	89	Promoter
12742.2	-0.232781	0.225607	-1.0318	0.302168	0.814513	chr17	49243739	49243903	+	Promoter	NME2	0	Promoter
48.4256	0.265549	0.529989	0.501047	0.616338	0.934424	chr17	49244101	49244106	+	Promoter	NME2	18	Promoter
461.452	-0.485794	0.246287	-1.97247	0.0485559	0.439498	chr17	49244118	49244175	+	Promoter	NME2	35	Promoter
58.601	-0.137985	0.432779	-0.318836	0.749851	0.96424	chr17	49244228	49244237	+	Promoter	NME2	145	Promoter
10.4553	-0.370755	0.976516	-0.379671	0.704189	NA	chr17	49244255	49244256	+	Promoter	NME2	172	Promoter
23.7896	-0.368091	0.626454	-0.587578	0.556815	NA	chr17	49244284	49244286	+	Promoter	NME2	201	Promoter
56.4902	-0.0530589	0.445584	-0.119077	0.905214	0.989722	chr17	49245609	49245705	+	Exon (uc002itj.3/654364, exon 6 of 8)	NME2	1526	exon
26.1585	0.10896	0.593253	0.183665	0.854276	NA	chr17	49247296	49247388	+	Exon (uc002itj.3/654364, exon 7 of 8)	NME2	3213	exon
569.391	0.253075	0.309029	0.818938	0.412822	0.872551	chr17	49337796	49337943	+	Promoter	UTP18	0	Promoter
23.1916	-0.112875	0.623486	-0.181039	0.856337	NA	chr17	49765602	49765603	+	Intron (uc002itv.4/56934, intron 5 of 9)	UTP18	427705	intron
10.6942	0.490335	0.880121	0.557122	0.577444	NA	chr17	49767574	49767577	+	Intron (uc002itv.4/56934, intron 5 of 9)	UTP18	429677	intron
591.306	0.460352	0.235938	1.95116	0.0510382	0.448317	chr17	52978082	52978228	+	Promoter	TOM1L1	30	Promoter
229.497	0.188177	0.275816	0.682256	0.495077	0.901408	chr17	53046073	53046178	+	Promoter	STXBP4	0	Promoter
533.926	-0.0521459	0.238046	-0.219058	0.826605	0.980335	chr17	53828328	53828510	+	Promoter	PCTP	0	Promoter
9.35425	-0.00778824	0.971797	-0.00801427	0.993606	NA	chr17	54281063	54281102	+	Intron (uc002iun.1/162282, intron 1 of 16)	ANKFN1	50227	intron
17.5734	-0.533918	0.707078	-0.755105	0.450186	NA	chr17	54910489	54910609	+	Promoter	C17orf67	647	Promoter
327.517	-0.180639	0.258548	-0.698668	0.484759	0.899698	chr17	54911413	54911561	+	Promoter	DGKE	0	Promoter
21.2605	-1.17973	0.667229	-1.76811	0.0770427	NA	chr17	54972928	54972982	+	Exon (uc002iut.3/7706, exon 7 of 9)	MIR3614	-4212	exon
15.0901	-1.08	0.788447	-1.36978	0.170757	NA	chr17	54973286	54973298	+	Exon (uc002iut.3/7706, exon 6 of 9)	MIR3614	-4570	exon
10.7356	0.490315	0.890458	0.550633	0.581886	NA	chr17	54978823	54978935	+	Exon (uc002iut.3/7706, exon 4 of 9)	MIR3614	-10107	exon
50.9708	-0.658032	0.500431	-1.31493	0.188534	0.716178	chr17	54981621	54981816	+	Exon (uc002iut.3/7706, exon 3 of 9)	TRIM25	9593	exon
259.739	-0.385514	0.270157	-1.427	0.153579	0.675072	chr17	54991500	54991592	+	Promoter	TRIM25	-91	Promoter
669.594	0.0616879	0.237333	0.259922	0.794924	0.97428	chr17	55055433	55055556	+	Promoter	SCPEP1	0	Promoter
254.532	0.228598	0.287848	0.794164	0.4271	0.878447	chr17	55162544	55162695	+	Promoter	AKAP1	0	Promoter
15.343	0.830661	0.837148	0.992251	0.321075	NA	chr17	55163121	55163152	+	Promoter	AKAP1	0	Promoter
19.8007	-0.0725889	0.67328	-0.107814	0.914143	NA	chr17	55183546	55183566	+	Exon (uc002iux.3/8165, exon 2 of 11)	AKAP1	9594	exon
120.818	0.246397	0.334397	0.73684	0.46122	0.890526	chr17	55185008	55185168	+	Intron (uc002iux.3/8165, intron 2 of 10)	AKAP1	11056	intron
127.62	0.331561	0.369448	0.897449	0.369479	0.850717	chr17	55333881	55333933	+	Promoter	MSI2	0	Promoter
18.7549	0.113302	0.749738	0.151122	0.879879	NA	chr17	55333957	55333965	+	Promoter	MSI2	26	Promoter
24.394	-0.567271	0.610555	-0.929108	0.352833	NA	chr17	55334092	55334096	+	Promoter	MSI2	161	Promoter
47.6532	-0.15121	0.459081	-0.329376	0.741871	0.962998	chr17	55334369	55334405	+	Promoter	MSI2	0	Promoter
42.9939	0.76548	0.555874	1.37707	0.168489	0.693079	chr17	55371572	55371750	+	Intron (uc010wnm.1/124540, intron 5 of 13)	MSI2	32096	intron
14.0168	-0.57725	0.830623	-0.69496	0.48708	NA	chr17	55395671	55395672	+	Intron (uc010wnm.1/124540, intron 5 of 13)	MSI2	56195	intron
8.87728	-2.29505	1.07136	-2.14218	0.0321793	NA	chr17	55484265	55484329	+	Intron (uc010wnm.1/124540, intron 6 of 13)	MSI2	144789	intron
23.0376	0.0925231	0.639221	0.144744	0.884913	NA	chr17	55485285	55485316	+	Intron (uc010wnm.1/124540, intron 6 of 13)	MSI2	145809	intron
43.0231	-0.334256	0.491249	-0.680421	0.496238	0.901408	chr17	55514149	55514305	+	Intron (uc010wnm.1/124540, intron 6 of 13)	MSI2	174673	intron
33.014	-0.253254	0.52898	-0.47876	0.632109	NA	chr17	55533916	55533935	+	Intron (uc010wnm.1/124540, intron 6 of 13)	MSI2	194440	intron
15.4717	0.100994	0.778099	0.129796	0.896728	NA	chr17	55638929	55639001	+	Intron (uc010wnm.1/124540, intron 7 of 13)	MRPS23	288432	intron
12.8735	-0.274694	0.863945	-0.317952	0.750521	NA	chr17	55752334	55752488	+	Exon (uc010wnm.1/124540, exon 12 of 14)	MRPS23	174945	exon
10.315	0.217649	0.920449	0.23646	0.813076	NA	chr17	55757420	55757476	+	Downstream (<=300bp)	MRPS23	169957	Downstream (<=300bp)
16.2885	-0.524701	0.780329	-0.672411	0.501322	NA	chr17	55758567	55758570	+	Distal Intergenic	MRPS23	168863	Distal Intergenic
26.0423	-0.275627	0.618218	-0.445842	0.655711	NA	chr17	55761027	55761040	+	Distal Intergenic	MRPS23	166393	Distal Intergenic
83.9789	-1.27134	0.445448	-2.85406	0.0043164	0.130625	chr17	55868627	55868726	+	Distal Intergenic	MRPS23	58707	Distal Intergenic
19.4921	-0.282116	0.670224	-0.420928	0.673808	NA	chr17	55927506	55927664	+	Promoter	MRPS23	-73	Promoter
12.811	-0.204329	0.830406	-0.246059	0.805637	NA	chr17	55940461	55940531	+	3' UTR	MRPS23	-13028	3' UTR
50.2171	-0.412177	0.502379	-0.82045	0.41196	0.872147	chr17	55956971	55957088	+	Exon (uc002ivd.2/404093, exon 3 of 11)	CUEDC1	23662	exon
9.02852	-0.334168	0.993993	-0.336188	0.736729	NA	chr17	55980788	55980967	+	Promoter	CUEDC1	-38	Promoter
10.9604	0.241962	0.855735	0.282753	0.777366	NA	chr17	56051984	56052110	+	Exon (uc002ivf.1/7716, exon 6 of 6)	VEZF1	8644	exon
20.545	-0.178037	0.659953	-0.269772	0.787335	NA	chr17	56083189	56083265	+	Exon (uc002ivi.3/6426, exon 3 of 4)	SRSF1	1442	exon
19.4359	0.0359917	0.689831	0.0521747	0.95839	NA	chr17	56083731	56083768	+	Promoter	SRSF1	939	Promoter
40.8653	-0.232461	0.523911	-0.443704	0.657257	0.946286	chr17	56084023	56084088	+	Promoter	SRSF1	619	Promoter
26.852	-0.28182	0.596868	-0.472165	0.636809	NA	chr17	56084737	56084805	+	Promoter	SRSF1	-30	Promoter
16.6632	-0.525905	0.757614	-0.69416	0.487582	NA	chr17	56085069	56085116	+	Promoter	SRSF1	-362	Promoter
263.465	0.394649	0.29501	1.33775	0.180978	0.707884	chr17	56160744	56160848	+	Promoter	DYNLL2	0	Promoter
17.3326	-1.5649	0.735776	-2.12686	0.0334314	NA	chr17	56168120	56168126	+	Distal Intergenic	DYNLL2	7340	Distal Intergenic
10.3128	-0.829771	0.953547	-0.870194	0.384195	NA	chr17	56290343	56290443	+	Exon (uc002ivr.2/54903, exon 8 of 18)	MKS1	6223	exon
14.9641	-0.378052	0.784929	-0.481639	0.630062	NA	chr17	56409262	56409287	+	Promoter	MIR142	-583	Promoter
19.2793	0.232266	0.692081	0.335606	0.737168	NA	chr17	56410013	56410125	+	Intron (uc021uan.1/100506779, intron 2 of 4)	MIR142	-1334	intron
39.7172	-0.551565	0.546157	-1.0099	0.312542	0.820481	chr17	56414162	56414238	+	Promoter	BZRAP1-AS1	-325	Promoter
12.4088	-0.410983	0.868621	-0.473144	0.63611	NA	chr17	56414693	56414705	+	Promoter	BZRAP1-AS1	130	Promoter
84.2312	0.53303	0.369795	1.44142	0.149466	0.669212	chr17	56416489	56416576	+	Intron (uc021uan.1/100506779, intron 3 of 4)	BZRAP1-AS1	1926	intron
40.224	0.154215	0.490681	0.314288	0.753303	0.965229	chr17	56423237	56423366	+	3' UTR	SUPT4H1	6233	3' UTR
11.2528	-0.125665	0.896391	-0.14019	0.88851	NA	chr17	56436050	56436172	+	Exon (uc010wnv.2/54894, exon 7 of 8)	SUPT4H1	-6451	exon
12.7133	0.527614	0.822111	0.64178	0.521016	NA	chr17	56492891	56492936	+	Promoter	RNF43	184	Promoter
26.0012	0.482828	0.595829	0.810345	0.417742	NA	chr17	56502643	56502646	+	Intron (uc002iwi.1/124535, intron 5 of 5)	RNF43	-7712	intron
14.5888	0.127129	0.772082	0.164657	0.869214	NA	chr17	56595640	56595717	+	Promoter	MTMR4	-389	Promoter
10.6241	-0.254952	0.868729	-0.293477	0.769157	NA	chr17	56709494	56709540	+	Intron (uc002iwr.2/56155, intron 2 of 32)	TEX14	59876	intron
1819.77	-0.308294	0.219387	-1.40525	0.159947	0.683922	chr17	56769914	56770077	+	Promoter	RAD51C	0	Promoter
15.5918	-0.374338	0.761337	-0.491685	0.622942	NA	chr17	57232692	57232717	+	Promoter	SKA2	83	Promoter
980.234	-0.370155	0.230675	-1.60466	0.108568	0.600255	chr17	57233016	57233144	+	Promoter	PRR11	156	Promoter
13.8312	0.36788	0.800066	0.459812	0.645651	NA	chr17	57270881	57270995	+	Exon (uc021uar.1/55771, exon 5 of 11)	SMG8	-16376	exon
104.083	-0.299289	0.350298	-0.854383	0.392893	0.865688	chr17	57287367	57287426	+	Promoter	SMG8	0	Promoter
229.813	-0.170359	0.282133	-0.603826	0.545959	0.917685	chr17	57297813	57297958	+	Promoter	GDPD1	0	Promoter
79.5239	0.113663	0.385103	0.295149	0.76788	0.9681	chr17	57408938	57409114	+	Promoter	YPEL2	0	Promoter
493.752	-0.0851713	0.261416	-0.325808	0.74457	0.963608	chr17	57642933	57643085	+	Promoter	DHX40	0	Promoter
11.3327	-0.127784	0.952805	-0.134114	0.893312	NA	chr17	57696989	57696993	+	Promoter	CLTC	-57	Promoter
65.3434	0.209393	0.424412	0.493371	0.62175	0.935076	chr17	57697034	57697044	+	Promoter	CLTC	-6	Promoter
17.4734	0.159973	0.726814	0.220102	0.825792	NA	chr17	57697066	57697068	+	Promoter	CLTC	16	Promoter
4013.39	-0.0470995	0.214467	-0.219612	0.826173	0.980335	chr17	57697219	57697354	+	Promoter	CLTC	169	Promoter
18.9096	0.00582353	0.673456	0.00864723	0.993101	NA	chr17	57725745	57725763	+	Exon (uc002ixp.3/1213, exon 4 of 31)	CLTC	28695	exon
2764.54	-0.137587	0.2123	-0.648076	0.516936	0.909512	chr17	57784973	57785087	+	Promoter	VMP1	110	Promoter
291.151	0.122906	0.269835	0.455486	0.648759	0.944563	chr17	57915239	57915421	+	Intron (uc002ixu.4/81671, intron 10 of 11)	VMP1	-3206	intron
45.7006	0.137433	0.465459	0.295263	0.767793	0.968094	chr17	57917302	57917350	+	3' UTR	VMP1	-1277	3' UTR
19.558	-0.329882	0.704329	-0.468364	0.639524	NA	chr17	57918495	57918497	+	Promoter	VMP1	-130	Promoter
796.096	0.122186	0.226315	0.539894	0.58927	0.926692	chr17	57970430	57970503	+	Promoter	RPS6KB1	23	Promoter
19.883	-0.340444	0.702849	-0.484378	0.628118	NA	chr17	57989548	57989552	+	Promoter	RPS6KB1	-474	Promoter
12.5156	-0.712175	0.823188	-0.865143	0.386961	NA	chr17	58042433	58042496	+	Promoter	RNFT1	-316	Promoter
17.1028	-0.646078	0.707063	-0.913749	0.360848	NA	chr17	58156316	58156379	+	Promoter	HEATR6	-24	Promoter
19.326	0.672515	0.758903	0.886166	0.375528	NA	chr17	58469809	58469914	+	Promoter	USP6	-223	Promoter
101.956	0.170437	0.349559	0.487579	0.625848	0.936775	chr17	58603603	58603705	+	Promoter	APPBP2	-23	Promoter
10.7119	1.09736	0.958461	1.14492	0.252244	NA	chr17	58677099	58677175	+	Promoter	PPM1D	-369	Promoter
540.601	-0.123746	0.243058	-0.509121	0.610668	0.93303	chr17	58677541	58677715	+	Promoter	PPM1D	0	Promoter
412.732	-0.32871	0.250129	-1.31416	0.188792	0.716466	chr17	58755155	58755324	+	Promoter	BCAS3	0	Promoter
26.8614	-0.358578	0.592233	-0.605468	0.544868	NA	chr17	58964650	58964671	+	Promoter	BCAS3	239	Promoter
576.569	0.625655	0.237912	2.62978	0.00854408	0.189756	chr17	59477183	59477281	+	Promoter	TBX2	0	Promoter
15.2571	-0.118007	0.7565	-0.15599	0.876041	NA	chr17	59477710	59477779	+	Promoter	TBX2	453	Promoter
28.8104	0.557917	0.565317	0.986911	0.323687	NA	chr17	59488715	59488733	+	Promoter	C17orf82	-379	Promoter
15.435	0.369088	0.744449	0.495787	0.620045	NA	chr17	59489079	59489091	+	Promoter	C17orf82	-21	Promoter
10.7399	1.12985	0.952607	1.18606	0.235599	NA	chr17	59489253	59489271	+	Promoter	C17orf82	141	Promoter
20.13	-0.0541123	0.663655	-0.0815368	0.935015	NA	chr17	59489591	59489618	+	Promoter	C17orf82	479	Promoter
287.459	1.04463	0.322733	3.23684	0.00120863	0.0597108	chr17	59489934	59490023	+	Promoter	C17orf82	822	Promoter
10.4682	-2.208	0.98394	-2.24403	0.0248302	NA	chr17	59563861	59564038	+	Distal Intergenic	TBX4	30054	Distal Intergenic
13.9013	0.48797	0.794023	0.614553	0.53885	NA	chr17	59566875	59566977	+	Distal Intergenic	TBX4	33068	Distal Intergenic
214.165	-0.0817623	0.294406	-0.277719	0.781228	0.971268	chr17	59572763	59572929	+	Distal Intergenic	TBX4	38956	Distal Intergenic
34.2046	-0.288067	0.528407	-0.545162	0.585642	0.925719	chr17	60140452	60140652	+	Exon (uc002izo.3/9969, exon 2 of 30)	MED13	1991	exon
192.487	-0.0203541	0.294304	-0.0691601	0.944862	0.994268	chr17	60501218	60501385	+	Promoter	METTL2A	0	Promoter
12.7783	-0.357352	0.876775	-0.407575	0.683586	NA	chr17	60555355	60555428	+	Promoter	TLK2	-958	Promoter
28.1768	-0.509908	0.604402	-0.843658	0.398861	NA	chr17	60556611	60556642	+	Promoter	TLK2	225	Promoter
13.6147	2.70678	0.952028	2.84317	0.00446669	NA	chr17	60704996	60705098	+	Promoter	MRC2	234	Promoter
9.85782	-0.925758	0.975885	-0.948635	0.342806	NA	chr17	61028175	61028179	+	Distal Intergenic	TANC2	-58719	Distal Intergenic
161.771	0.691768	0.301788	2.29223	0.0218924	0.308858	chr17	61043569	61043630	+	Distal Intergenic	TANC2	-43268	Distal Intergenic
104.763	0.640109	0.419612	1.52548	0.12714	0.636739	chr17	61043822	61043848	+	Distal Intergenic	TANC2	-43050	Distal Intergenic
12.3965	0.14264	0.822763	0.173367	0.862363	NA	chr17	61043882	61043885	+	Distal Intergenic	TANC2	-43013	Distal Intergenic
10.5717	0.0749715	0.923325	0.0811973	0.935285	NA	chr17	61044038	61044041	+	Distal Intergenic	TANC2	-42857	Distal Intergenic
17.1249	0.0443728	0.75254	0.058964	0.952981	NA	chr17	61523716	61523802	+	Promoter	CYB561	0	Promoter
218.197	1.06574	0.316133	3.37116	0.000748515	0.0436992	chr17	61554363	61554455	+	Promoter	ACE	0	Promoter
15.6867	1.09152	0.791359	1.3793	0.167802	NA	chr17	61554809	61554844	+	Promoter	ACE	387	Promoter
53.1858	-0.609746	0.46052	-1.32404	0.185491	0.712968	chr17	61600661	61600729	+	Promoter	KCNH6	0	Promoter
10.7488	0.283128	0.882746	0.320736	0.74841	NA	chr17	61615645	61615648	+	Intron (uc002jay.3/81033, intron 7 of 13)	DCAF7	-12148	intron
3098.12	-0.315059	0.213236	-1.47751	0.139539	0.653365	chr17	61627808	61628006	+	Promoter	DCAF7	12	Promoter
27.2267	0.205349	0.598031	0.343375	0.731316	NA	chr17	61657220	61657286	+	Exon (uc002jbb.4/10238, exon 4 of 8)	TACO1	-20945	exon
36.9713	0.198199	0.51808	0.382564	0.702043	0.955109	chr17	61660860	61660948	+	Exon (uc002jbb.4/10238, exon 5 of 8)	TACO1	-17283	exon
11.2351	0.806029	0.917797	0.878222	0.379824	NA	chr17	61662570	61662594	+	Exon (uc002jbb.4/10238, exon 6 of 8)	TACO1	-15637	exon
32.0974	-0.199629	0.534053	-0.3738	0.708553	NA	chr17	61667954	61668021	+	3' UTR	TACO1	-10210	3' UTR
17.4808	-0.512925	0.734614	-0.698225	0.485037	NA	chr17	61670568	61670641	+	3' UTR	TACO1	-7590	3' UTR
1367.9	-0.0392961	0.236828	-0.165927	0.868215	0.985248	chr17	61678218	61678384	+	Promoter	TACO1	0	Promoter
217.229	0.91101	0.282091	3.22949	0.0012401	0.0604317	chr17	61699715	61699822	+	Promoter	MAP3K3	0	Promoter
126.137	0.0913425	0.335284	0.272433	0.785289	0.971764	chr17	61781745	61781917	+	3' UTR	LIMD2	-3700	3' UTR
29.6905	0.231962	0.553324	0.419215	0.675059	NA	chr17	61819276	61819420	+	Promoter	STRADA	0	Promoter
57.225	-0.239734	0.446934	-0.536397	0.591684	0.927828	chr17	61824143	61824318	+	3' UTR	STRADA	-4813	3' UTR
36.9472	-0.39051	0.516175	-0.756546	0.449322	0.885793	chr17	61851158	61851223	+	Promoter	CCDC47	-70	Promoter
615.707	0.614774	0.330287	1.86133	0.0626976	0.488326	chr17	61851509	61851684	+	Promoter	DDX42	0	Promoter
16.3549	0.189213	0.729333	0.259434	0.795301	NA	chr17	61864426	61864530	+	Exon (uc002jbu.3/11325, exon 3 of 19)	DDX42	-5242	exon
13.823	0.135988	0.7843	0.173388	0.862347	NA	chr17	61886244	61886299	+	Exon (uc002jbu.3/11325, exon 11 of 19)	DDX42	-2342	exon
13.9318	0.0328417	0.774879	0.042383	0.966193	NA	chr17	61892957	61893004	+	Promoter	DDX42	56	Promoter
9.67095	-0.518564	0.964434	-0.537687	0.590793	NA	chr17	61897612	61897687	+	Exon (uc002jbz.3/117246, exon 18 of 20)	DDX42	4711	exon
9.6632	1.00219	0.999955	1.00223	0.316231	NA	chr17	61899150	61899169	+	Exon (uc002jbz.3/117246, exon 14 of 20)	FTSJ3	5171	exon
10.0567	0.0535236	0.900364	0.0594466	0.952596	NA	chr17	61899343	61899369	+	Exon (uc002jbz.3/117246, exon 13 of 20)	FTSJ3	4971	exon
15.496	-0.136198	0.737457	-0.184686	0.853475	NA	chr17	61901195	61901219	+	Exon (uc002jbz.3/117246, exon 12 of 20)	FTSJ3	3121	exon
3942.56	-0.300327	0.208392	-1.44116	0.149538	0.669212	chr17	61904769	61904846	+	Promoter	PSMC5	0	Promoter
12.4499	-0.562301	0.821847	-0.684192	0.493854	NA	chr17	61905062	61905064	+	Promoter	PSMC5	18	Promoter
432.136	-0.0186231	0.250612	-0.0743106	0.940763	0.993137	chr17	61905077	61905095	+	Promoter	PSMC5	33	Promoter
33.5074	0.0652676	0.636475	0.102545	0.918324	NA	chr17	61905509	61905515	+	Promoter	PSMC5	465	Promoter
33.0966	-0.188314	0.579701	-0.324846	0.745297	NA	chr17	61907247	61907280	+	Exon (uc002jcb.3/5705, exon 4 of 12)	PSMC5	2203	exon
61.3363	0.409737	0.428987	0.955127	0.339514	0.835099	chr17	61908396	61908512	+	Exon (uc002jcb.3/5705, exon 8 of 12)	PSMC5	3352	exon
32.4671	0.356101	0.532113	0.669221	0.503354	NA	chr17	61910976	61910997	+	Exon (uc010wpt.1/6603, exon 10 of 13)	SMARCD2	5091	exon
18.0193	0.733319	0.757635	0.967906	0.333091	NA	chr17	61911526	61911548	+	Exon (uc010wpt.1/6603, exon 8 of 13)	SMARCD2	4540	exon
12.7712	0.290632	0.824819	0.352358	0.72457	NA	chr17	61911657	61911682	+	Exon (uc010wpt.1/6603, exon 8 of 13)	SMARCD2	4406	exon
22.3062	0.328645	0.683148	0.481074	0.630464	NA	chr17	61912128	61912138	+	Exon (uc010wpt.1/6603, exon 6 of 13)	SMARCD2	3950	exon
19.5885	-0.0414327	0.674419	-0.0614347	0.951013	NA	chr17	61912775	61912921	+	Exon (uc010wpt.1/6603, exon 5 of 13)	SMARCD2	3167	exon
11.956	-0.77744	0.883933	-0.879525	0.379117	NA	chr17	61914805	61914876	+	Exon (uc010wpt.1/6603, exon 2 of 13)	SMARCD2	1212	exon
37.6305	0.204914	0.561032	0.365244	0.714929	0.958636	chr17	61926648	61926700	+	Distal Intergenic	SMARCD2	-6297	Distal Intergenic
2335.88	-0.0936041	0.241384	-0.387781	0.698178	0.954622	chr17	62223319	62223377	+	Promoter	SNORD104	-61	Promoter
32.4337	0.0941487	0.533596	0.176442	0.859947	NA	chr17	62291034	62291070	+	Exon (uc002jec.3/55852, exon 2 of 12)	TEX2	17046	exon
27.6539	-0.358356	0.593576	-0.603724	0.546027	NA	chr17	62291142	62291159	+	Exon (uc002jec.3/55852, exon 2 of 12)	TEX2	16957	exon
31.195	0.528752	0.564055	0.937414	0.348546	NA	chr17	62497740	62497904	+	Promoter	DDX5	-309	Promoter
16.4651	0.240979	0.726298	0.331791	0.740047	NA	chr17	62499375	62499463	+	Promoter	DDX5	3	Promoter
13.8446	0.224395	0.935839	0.23978	0.810501	NA	chr17	62500342	62500399	+	Promoter	DDX5	-876	Promoter
79.8485	0.255952	0.397099	0.644556	0.519215	0.910499	chr17	62500803	62500902	+	5' UTR	DDX5	1048	5' UTR
8.87693	-0.358517	0.987686	-0.362987	0.716615	NA	chr17	62502507	62502516	+	Promoter	DDX5	-23	Promoter
174.446	0.0612656	0.297079	0.206227	0.836614	0.980855	chr17	62502879	62502898	+	Promoter	CEP95	-260	Promoter
29.0221	0.0479333	0.568723	0.0842823	0.932832	NA	chr17	62502911	62502918	+	Promoter	CEP95	-240	Promoter
272.949	-0.00105863	0.265798	-0.00398282	0.996822	0.999607	chr17	62503089	62503136	+	Promoter	CEP95	-22	Promoter
32.5572	0.332064	0.559017	0.594014	0.552503	NA	chr17	62521366	62521372	+	Intron (uc002jem.3/90799, intron 8 of 19)	CEP95	-7585	intron
9.6491	0.542212	0.938777	0.577572	0.563553	NA	chr17	62523304	62523412	+	Exon (uc002jem.3/90799, exon 11 of 20)	CEP95	-5545	exon
13.2124	0.518008	0.888616	0.582938	0.559935	NA	chr17	62576913	62577103	+	5' UTR	CEP95	47956	5' UTR
10.7412	0.240375	0.87941	0.273336	0.784595	NA	chr17	62658537	62658579	+	Promoter	SMURF2	-151	Promoter
41.0076	1.16895	0.547857	2.13368	0.0328686	0.375418	chr17	62702487	62702619	+	Distal Intergenic	SMURF2	-44101	Distal Intergenic
173.142	-1.06207	0.343722	-3.0899	0.00200223	0.0810026	chr17	62776533	62776706	+	Promoter	hsa-mir-6080	916	Promoter
194.533	0.293469	0.318317	0.921938	0.356561	0.845223	chr17	62782618	62782746	+	Exon (uc002jev.3/440456, exon 11 of 19)	hsa-mir-6080	-4501	exon
16.1083	0.623296	0.788043	0.790941	0.428978	NA	chr17	62789152	62789174	+	Intron (uc002jev.3/440456, intron 8 of 18)	hsa-mir-6080	-11035	intron
11.601	-0.0573033	0.873883	-0.0655732	0.947718	NA	chr17	62915111	62915127	+	Promoter	LRRC37A3	-123	Promoter
25.6705	0.531165	0.610872	0.869519	0.384563	NA	chr17	62971785	62971934	+	Promoter	AMZ2P1	-82	Promoter
30.8029	0.807629	0.561	1.43963	0.149973	NA	chr17	63049620	63049814	+	Exon (uc010wqh.2/10672, exon 2 of 4)	GNA13	2078	exon
9.73613	-0.066946	1.02707	-0.0651818	0.948029	NA	chr17	63052426	63052507	+	Promoter	GNA13	413	Promoter
12.6529	0.207673	0.823454	0.252198	0.800888	NA	chr17	63052996	63053072	+	Promoter	GNA13	-76	Promoter
65.3201	0.0162003	0.436148	0.037144	0.97037	0.997733	chr17	63096883	63097003	+	Distal Intergenic	RGS9	-36453	Distal Intergenic
16.7534	-1.11276	0.809267	-1.37502	0.169126	NA	chr17	63133462	63133621	+	Promoter	RGS9	6	Promoter
19.8306	0.334646	0.682664	0.490206	0.623988	NA	chr17	63217128	63217233	+	Intron (uc010dem.3/8787, intron 17 of 17)	RGS9	32306	intron
21.2627	-0.53803	0.641978	-0.838082	0.401985	NA	chr17	63355363	63355468	+	Distal Intergenic	RGS9	170541	Distal Intergenic
11.9166	-0.865832	0.842652	-1.02751	0.304181	NA	chr17	63366662	63366830	+	Distal Intergenic	RGS9	181840	Distal Intergenic
11.5801	1.18088	0.878687	1.34391	0.178976	NA	chr17	63435321	63435426	+	Distal Intergenic	AXIN2	119428	Distal Intergenic
18.0963	0.518331	0.686254	0.755305	0.450066	NA	chr17	63532480	63532560	+	Exon (uc002jfh.3/8313, exon 6 of 9)	AXIN2	22294	exon
64.1	0.108792	0.407045	0.267274	0.789259	0.972854	chr17	63533706	63533748	+	Exon (uc002jfh.3/8313, exon 5 of 9)	AXIN2	21106	exon
32.4599	0.277119	0.541124	0.512117	0.608569	NA	chr17	63533914	63533927	+	Exon (uc002jfh.3/8313, exon 5 of 9)	AXIN2	20927	exon
134.95	-0.0509752	0.31999	-0.159303	0.87343	0.985534	chr17	63534374	63534457	+	Exon (uc002jfh.3/8313, exon 4 of 9)	AXIN2	20397	exon
104.376	-0.000823635	0.358546	-0.00229715	0.998167	0.999607	chr17	63537572	63537665	+	Exon (uc002jfh.3/8313, exon 3 of 9)	AXIN2	17189	exon
11.8749	-0.338768	0.851572	-0.397814	0.690767	NA	chr17	63545650	63545759	+	Exon (uc002jfh.3/8313, exon 2 of 9)	AXIN2	9095	exon
11.0582	0.334756	0.881299	0.379843	0.704062	NA	chr17	63552617	63552707	+	Intron (uc002jfh.3/8313, intron 1 of 8)	AXIN2	2147	intron
13.4078	0.712505	0.823662	0.865046	0.387014	NA	chr17	63554005	63554030	+	Promoter	AXIN2	824	Promoter
52.2861	-0.0145904	0.480092	-0.0303908	0.975755	0.998218	chr17	63554694	63554807	+	Promoter	AXIN2	47	Promoter
23.4961	0.651155	0.627265	1.03809	0.29923	NA	chr17	63556551	63556666	+	Promoter	AXIN2	-107	Promoter
21.4716	-1.52557	0.732149	-2.08368	0.0371892	NA	chr17	63755783	63755843	+	Intron (uc002jfk.3/201134, intron 1 of 6)	CEP112	66818	intron
12.1904	-1.78971	0.881682	-2.02989	0.042368	NA	chr17	63769124	63769301	+	Intron (uc002jfk.3/201134, intron 1 of 6)	CEP112	53360	intron
692.568	-0.0170898	0.231815	-0.0737219	0.941232	0.993137	chr17	64298655	64298736	+	Promoter	PRKCA	-190	Promoter
9.4267	0.296874	0.932335	0.31842	0.750167	NA	chr17	64298946	64298966	+	Promoter	PRKCA	20	Promoter
21.6017	-0.379217	0.640678	-0.591899	0.553918	NA	chr17	64302215	64302250	+	5' UTR	PRKCA	3289	5' UTR
19.9309	-0.272751	0.655504	-0.416093	0.677342	NA	chr17	64411623	64411688	+	Exon (uc002jfq.1/uc002jfq.1, exon 1 of 3)	PRKCA	112697	exon
391.689	0.775214	0.24796	3.12637	0.00176978	0.0758945	chr17	64960747	64960853	+	Promoter	CACNG4	-127	Promoter
10.7504	-0.517786	0.920556	-0.562471	0.573795	NA	chr17	64960967	64960986	+	Promoter	CACNG4	0	Promoter
13.579	0.137532	0.781265	0.176038	0.860264	NA	chr17	65028323	65028448	+	3' UTR	CACNG1	-12204	3' UTR
66.1283	1.00749	0.40257	2.50265	0.0123267	0.230195	chr17	65373393	65373435	+	Promoter	PITPNC1	0	Promoter
20.4368	1.85313	1.85719	0.997817	0.318368	NA	chr17	65374053	65374118	+	Promoter	PITPNC1	656	Promoter
23.3389	0.950667	0.64767	1.46782	0.142152	NA	chr17	65375137	65375240	+	Intron (uc002jgb.4/26207, intron 1 of 9)	PITPNC1	1740	intron
1608.86	-0.0516761	0.216944	-0.2382	0.811726	0.976655	chr17	65713926	65714087	+	Promoter	NOL11	0	Promoter
10.5796	-0.080728	0.884243	-0.0912962	0.927257	NA	chr17	65717556	65717637	+	5' UTR	NOL11	1534	5' UTR
475.917	0.0704094	0.240705	0.292513	0.769895	0.968534	chr17	65821603	65821646	+	Promoter	BPTF	-134	Promoter
91.9257	0.53338	0.366082	1.457	0.145117	0.664013	chr17	65822131	65822255	+	Promoter	BPTF	351	Promoter
11.9001	0.268364	0.878938	0.305328	0.760116	NA	chr17	65914889	65914955	+	Exon (uc002jge.3/2186, exon 14 of 30)	BPTF	-25311	exon
14.27	-0.424811	0.771977	-0.550289	0.582121	NA	chr17	65940342	65940346	+	Promoter	BPTF	76	Promoter
11.649	-0.064429	0.889017	-0.0724722	0.942226	NA	chr17	65955709	65955876	+	Exon (uc002jge.3/2186, exon 26 of 30)	BPTF	11867	exon
60.1519	0.636535	0.467135	1.36264	0.172997	0.697535	chr17	65989915	65990018	+	Promoter	C17orf58	-150	Promoter
26.4387	0.249985	0.599381	0.417072	0.676626	NA	chr17	66016152	66016323	+	Distal Intergenic	KPNA2	-15525	Distal Intergenic
7393.39	-0.411851	0.215594	-1.91031	0.0560936	0.464572	chr17	66031790	66031960	+	Promoter	KPNA2	0	Promoter
34.441	-0.174394	0.583139	-0.29906	0.764894	0.967272	chr17	66033261	66033312	+	Promoter	KPNA2	926	Promoter
11.7236	-0.187705	0.843998	-0.2224	0.824003	NA	chr17	66036831	66036851	+	Exon (uc002jgk.3/3838, exon 4 of 11)	KPNA2	4496	exon
755.613	0.305952	0.239222	1.27895	0.200916	0.730251	chr17	66097687	66097882	+	Promoter	NA	0	Promoter
84.9498	-0.0471043	0.369024	-0.127646	0.898429	0.98932	chr17	66201572	66201693	+	Distal Intergenic	LOC440461	6771	Distal Intergenic
1014.72	0.124863	0.27781	0.449456	0.653102	0.944563	chr17	66244135	66244276	+	Promoter	AMZ2	0	Promoter
191.187	-0.0829577	0.290227	-0.285837	0.775003	0.969841	chr17	66255303	66255344	+	Promoter	ARSG	0	Promoter
20.17	0.612983	0.677571	0.904678	0.365636	NA	chr17	66287476	66287480	+	Promoter	SLC16A6	-71	Promoter
13.4904	0.0568569	0.845438	0.0672514	0.946382	NA	chr17	66287524	66287529	+	Promoter	ARSG	-107	Promoter
14.3981	0.0462489	0.800943	0.057743	0.953953	NA	chr17	66287581	66287585	+	Promoter	ARSG	-51	Promoter
264.108	-0.772549	0.272451	-2.83555	0.00457464	0.134702	chr17	66287633	66287678	+	Promoter	ARSG	0	Promoter
13.3849	0.52633	0.835882	0.62967	0.52891	NA	chr17	66288213	66288225	+	Promoter	ARSG	577	Promoter
14.7669	0.558447	0.797786	0.699996	0.48393	NA	chr17	66288274	66288281	+	Promoter	ARSG	638	Promoter
10.4647	0.28634	0.891574	0.321163	0.748087	NA	chr17	66288385	66288406	+	Promoter	ARSG	749	Promoter
243.19	0.795242	0.283778	2.80234	0.00507341	0.143257	chr17	66339677	66339823	+	Exon (uc002jhc.2/22901, exon 3 of 12)	ARSG	52041	exon
54.7451	0.23299	0.455378	0.511641	0.608902	0.932591	chr17	66352824	66352927	+	Exon (uc002jhc.2/22901, exon 6 of 12)	ARSG	-43370	exon
39.8231	-0.688744	0.503829	-1.36702	0.171619	0.695299	chr17	66409780	66409808	+	Intron (uc002jhc.2/22901, intron 11 of 11)	MIR635	10881	intron
18.9669	1.30648	0.684859	1.90767	0.0564345	NA	chr17	66507870	66507901	+	Promoter	PRKAR1A	-20	Promoter
275.436	0.380095	0.292285	1.30043	0.193455	0.724047	chr17	66508108	66508179	+	Promoter	PRKAR1A	187	Promoter
3951.07	-0.0694325	0.209468	-0.331471	0.740289	0.962433	chr17	66508539	66508630	+	Promoter	PRKAR1A	19	Promoter
59.0445	0.152477	0.458732	0.332388	0.739596	0.962276	chr17	66508845	66508872	+	Promoter	PRKAR1A	325	Promoter
125.626	0.483146	0.331241	1.45859	0.144677	0.663974	chr17	66518894	66519050	+	5' UTR	PRKAR1A	7359	5' UTR
33.577	0.710906	0.551744	1.28847	0.197582	NA	chr17	66521053	66521093	+	Exon (uc002jhg.4/5573, exon 6 of 11)	PRKAR1A	9518	exon
28.4089	0.406552	0.567444	0.716463	0.473706	NA	chr17	66521907	66522020	+	Exon (uc002jhg.4/5573, exon 7 of 11)	PRKAR1A	10372	exon
30.6559	0.0881721	0.563686	0.156421	0.875702	NA	chr17	66525021	66525112	+	Exon (uc002jhg.4/5573, exon 9 of 11)	PRKAR1A	13486	exon
16.148	0.333051	0.734608	0.453372	0.650281	NA	chr17	66527115	66527166	+	3' UTR	PRKAR1A	15580	3' UTR
13.4692	-0.0498427	0.796237	-0.0625978	0.950087	NA	chr17	67323407	67323528	+	Promoter	ABCA5	-84	Promoter
64.2693	0.503921	0.432076	1.16628	0.243501	0.766904	chr17	67410806	67410921	+	Promoter	MAP2K6	0	Promoter
888.968	0.0257788	0.23193	0.111149	0.911498	0.990436	chr17	67498267	67498446	+	Intron (uc002jii.3/5608, intron 1 of 6)	MAP2K6	-3141	intron
12.2765	0.369874	0.837317	0.441737	0.658679	NA	chr17	68165662	68165704	+	Promoter	KCNJ2	0	Promoter
23.8938	0.333482	0.611959	0.544942	0.585793	NA	chr17	68861162	68861171	+	Distal Intergenic	KCNJ2	695486	Distal Intergenic
30.8484	-0.155512	0.644099	-0.241441	0.809214	NA	chr17	69658332	69658335	+	Distal Intergenic	SOX9	-458826	Distal Intergenic
11.8964	0.875341	0.859679	1.01822	0.308574	NA	chr17	70026733	70026819	+	Distal Intergenic	SOX9	-90342	Distal Intergenic
1710.21	-1.32567	0.216909	-6.11162	9.8622e-10	7.26905e-07	chr17	70117125	70117219	+	Promoter	SOX9	0	Promoter
30.95	-1.38668	0.60092	-2.30759	0.0210218	NA	chr17	70118890	70118974	+	Exon (uc002jiw.3/6662, exon 2 of 3)	SOX9	1729	exon
41.8062	-1.33882	0.512071	-2.61452	0.00893524	0.194416	chr17	70120109	70120113	+	Exon (uc002jiw.3/6662, exon 3 of 3)	SOX9	2948	exon
28.8358	-2.51134	0.66929	-3.75224	0.000175261	NA	chr17	70120527	70120549	+	3' UTR	SOX9	3366	3' UTR
11.8348	-1.583	0.894737	-1.76924	0.076854	NA	chr17	70121211	70121213	+	3' UTR	SOX9	4050	3' UTR
27.6438	-2.09008	0.641196	-3.25967	0.00111543	NA	chr17	70121733	70121764	+	3' UTR	SOX9	4572	3' UTR
10.7101	0.839398	0.887316	0.945997	0.34415	NA	chr17	70341483	70341536	+	Distal Intergenic	SOX9	224322	Distal Intergenic
13.658	1.55296	0.836811	1.85581	0.0634813	NA	chr17	70379374	70379450	+	Distal Intergenic	LINC00511	209493	Distal Intergenic
43.8888	0.949767	0.474353	2.00224	0.0452593	0.426759	chr17	70385505	70385612	+	Distal Intergenic	LINC00511	203331	Distal Intergenic
23.7362	0.185608	0.624529	0.297196	0.766317	NA	chr17	70400221	70400237	+	Exon (uc002jiz.2/100499467, exon 4 of 4)	LINC00511	188706	exon
29.3973	-0.0191901	0.575919	-0.0333208	0.973419	NA	chr17	70400553	70400569	+	Exon (uc002jiz.2/100499467, exon 4 of 4)	LINC00511	188374	exon
11.8322	-0.390741	0.827244	-0.47234	0.636684	NA	chr17	70400891	70400917	+	Exon (uc002jiz.2/100499467, exon 4 of 4)	LINC00511	188026	exon
31.6945	0.991849	0.584211	1.69776	0.0895534	NA	chr17	70409858	70409930	+	Intron (uc002jiz.2/100499467, intron 3 of 3)	LINC00511	179013	intron
10.2201	-0.0807346	0.907017	-0.0890111	0.929073	NA	chr17	70416892	70416978	+	Intron (uc002jiz.2/100499467, intron 3 of 3)	LINC00511	171965	intron
13.0549	0.428813	0.790612	0.542381	0.587556	NA	chr17	70417634	70417721	+	Intron (uc002jiz.2/100499467, intron 3 of 3)	LINC00511	171222	intron
34.689	1.30864	0.535517	2.44369	0.014538	0.252685	chr17	70419155	70419336	+	Intron (uc002jiz.2/100499467, intron 3 of 3)	LINC00511	169607	intron
11.8864	0.918374	0.875381	1.04911	0.294126	NA	chr17	70423870	70423909	+	Intron (uc002jiz.2/100499467, intron 3 of 3)	LINC00511	165034	intron
16.1937	-0.0607132	0.765606	-0.0793008	0.936793	NA	chr17	70587436	70587440	+	Intron (uc002jiz.2/100499467, intron 1 of 3)	LINC00511	1503	intron
46.2585	0.0483449	0.503258	0.096064	0.92347	0.991789	chr17	70609691	70609793	+	Intron (uc021ucl.1/400619, intron 3 of 4)	LINC00511	-20748	intron
12.271	-0.512991	0.8487	-0.604443	0.545549	NA	chr17	70628510	70628612	+	Intron (uc021ucl.1/400619, intron 2 of 4)	LINC00511	7999	intron
63.6605	-0.444055	0.410453	-1.08187	0.279312	0.79836	chr17	70636738	70636874	+	Promoter	LINC00511	-127	Promoter
7.46282	0.0333245	1.0802	0.0308502	0.975389	NA	chr17	70973179	70973266	+	Intron (uc002jja.3/201266, intron 4 of 9)	SLC39A11	115587	intron
811.753	0.181117	0.299982	0.60376	0.546003	0.917685	chr17	71189155	71189225	+	Promoter	COG1	0	Promoter
27.6637	-0.354391	0.574972	-0.616362	0.537655	NA	chr17	71205648	71205804	+	3' UTR	COG1	16475	3' UTR
14.5588	0.174042	0.777991	0.223706	0.822986	NA	chr17	71223321	71223363	+	Exon (uc002jji.4/84923, exon 2 of 3)	C17orf80	-5009	exon
257.113	-0.300661	0.27433	-1.09598	0.273086	0.79389	chr17	71228548	71228602	+	Promoter	FAM104A	-15	Promoter
101.967	1.25747	0.373941	3.36274	0.000771721	0.0445032	chr17	71228798	71228836	+	Promoter	C17orf80	22	Promoter
34017	-0.157509	0.257493	-0.611702	0.540735	0.917023	chr17	72199761	72199913	+	Promoter	RPL38	0	Promoter
32.9281	0.281248	0.53158	0.529079	0.596751	NA	chr17	72200057	72200076	+	Promoter	RPL38	262	Promoter
45.5921	0.141694	0.483825	0.292862	0.769628	0.968534	chr17	72205941	72205977	+	3' UTR	CTD-2514K5.2	3483	3' UTR
282.61	0.698449	0.272117	2.56672	0.0102665	0.209288	chr17	72209629	72209740	+	Promoter	TTYH2	0	Promoter
30.9299	0.505483	0.566573	0.892177	0.372298	NA	chr17	72322334	72322402	+	Promoter	KIF19	0	Promoter
11.5673	0.102588	0.845513	0.121332	0.903428	NA	chr17	72420960	72421005	+	Distal Intergenic	GPRC5C	-6662	Distal Intergenic
62.0242	0.212395	0.412853	0.514457	0.606932	0.93167	chr17	72423417	72423469	+	Distal Intergenic	GPRC5C	-4198	Distal Intergenic
68.3691	0.856473	0.403131	2.12455	0.0336241	0.379999	chr17	72427037	72427118	+	Promoter	GPRC5C	-549	Promoter
404.142	0.193905	0.256919	0.754729	0.450412	0.886438	chr17	72427476	72427531	+	Promoter	GPRC5C	-136	Promoter
14.3949	-0.10761	0.793184	-0.135669	0.892083	NA	chr17	72428185	72428192	+	Promoter	GPRC5C	518	Promoter
510.93	-0.178677	0.262565	-0.680507	0.496184	0.901408	chr17	72428223	72428323	+	Promoter	GPRC5C	556	Promoter
14.6783	-0.110261	0.779195	-0.141506	0.88747	NA	chr17	72436056	72436094	+	Promoter	GPRC5C	172	Promoter
12.7438	-0.69653	0.908826	-0.766406	0.443435	NA	chr17	72436855	72436877	+	Promoter	GPRC5C	971	Promoter
17.6406	1.23118	0.725644	1.69667	0.0897587	NA	chr17	72733331	72733401	+	Promoter	RAB37	0	Promoter
14.588	0.847844	0.789896	1.07336	0.283109	NA	chr17	72740917	72741006	+	3' UTR	SLC9A3R1	-3745	3' UTR
2623.56	0.322005	0.245902	1.30949	0.19037	0.718261	chr17	72744732	72744818	+	Promoter	SLC9A3R1	0	Promoter
9.76699	1.11389	0.913543	1.21931	0.222727	NA	chr17	72745076	72745084	+	Promoter	SLC9A3R1	309	Promoter
32.1018	0.41453	0.533747	0.776641	0.43737	NA	chr17	72758150	72758302	+	Exon (uc002jlo.4/9368, exon 2 of 6)	SLC9A3R1	13383	exon
44.6474	0.242233	0.483004	0.501513	0.61601	0.934424	chr17	72759503	72759653	+	Exon (uc002jlo.4/9368, exon 3 of 6)	NAT9	12817	exon
14.3419	-0.116711	0.765132	-0.152536	0.878764	NA	chr17	72764285	72764345	+	Exon (uc002jlo.4/9368, exon 5 of 6)	NAT9	8125	exon
432.476	-0.0367966	0.252294	-0.145848	0.884042	0.987402	chr17	72772600	72772698	+	Promoter	TMEM104	0	Promoter
24.075	-0.0161114	0.615484	-0.0261768	0.979116	NA	chr17	72869572	72869628	+	Promoter	FDXR	-416	Promoter
10.1404	0.167089	0.925497	0.18054	0.856729	NA	chr17	72951910	72951973	+	Promoter	HID1	-843	Promoter
19.5105	1.10988	0.779228	1.42433	0.154351	NA	chr17	72957980	72958069	+	Exon (uc002jmj.4/283987, exon 6 of 19)	HID1	-6913	exon
18.5006	0.794613	0.684139	1.16148	0.245447	NA	chr17	72978460	72978604	+	Distal Intergenic	CDR2L	-5123	Distal Intergenic
114.518	0.733074	0.350978	2.08866	0.0367385	0.395806	chr17	72983676	72983773	+	Promoter	CDR2L	0	Promoter
12.2841	0.446235	0.827028	0.539564	0.589498	NA	chr17	72999916	72999991	+	Exon (uc002jml.4/30850, exon 5 of 5)	ICT1	-8789	exon
19.1583	0.374371	0.686672	0.545197	0.585618	NA	chr17	73008554	73008572	+	Promoter	ICT1	-208	Promoter
1620.11	-0.330561	0.217048	-1.52298	0.127763	0.637871	chr17	73008733	73008810	+	Promoter	ICT1	0	Promoter
16.2174	0.322353	0.734803	0.438693	0.660884	NA	chr17	73015798	73015847	+	Exon (uc002jmm.3/3396, exon 3 of 6)	ICT1	7018	exon
21.308	0.412216	0.66866	0.616481	0.537577	NA	chr17	73030611	73030691	+	Intron (uc010dfy.1/23510, intron 2 of 3)	KCTD2	1904	intron
9.24994	0.0527652	0.977456	0.0539822	0.956949	NA	chr17	73035091	73035154	+	Exon (uc002jmn.1/10476, exon 6 of 6)	KCTD2	6384	exon
108.345	0.681667	0.339081	2.01034	0.0443957	0.422923	chr17	73043157	73043351	+	Promoter	KCTD2	0	Promoter
61.6105	0.344639	0.410465	0.839631	0.401115	0.867876	chr17	73083078	73083166	+	Promoter	SLC16A5	-656	Promoter
16.5126	-0.234687	0.729655	-0.321642	0.747724	NA	chr17	73083800	73083801	+	Promoter	SLC16A5	-21	Promoter
37.7034	0.213012	0.542229	0.392846	0.694433	0.95411	chr17	73083821	73083828	+	Promoter	SLC16A5	0	Promoter
163.629	0.638811	0.348734	1.8318	0.0669813	0.504108	chr17	73083859	73083860	+	Promoter	SLC16A5	37	Promoter
954.047	-0.272185	0.229469	-1.18615	0.235563	0.759213	chr17	73084039	73084077	+	Promoter	SLC16A5	3	Promoter
71.1326	-0.197582	0.438968	-0.450106	0.652634	0.944563	chr17	73085273	73085331	+	Promoter	SLC16A5	240	Promoter
13.5428	-0.787623	1.00557	-0.783262	0.433473	NA	chr17	73087571	73087599	+	Intron (uc002jmr.4/9121, intron 2 of 6)	SLC16A5	-1899	intron
15.2817	-2.00513	0.873978	-2.29426	0.0217756	NA	chr17	73089565	73089613	+	Promoter	SLC16A5	67	Promoter
27.2344	-0.0143255	0.618012	-0.0231799	0.981507	NA	chr17	73094153	73094201	+	Exon (uc002jmr.4/9121, exon 4 of 7)	SLC16A5	4655	exon
27.3709	-0.148372	0.582049	-0.254913	0.79879	NA	chr17	73096146	73096266	+	Exon (uc002jmr.4/9121, exon 5 of 7)	SLC16A5	6648	exon
544.612	-0.238309	0.243915	-0.977016	0.328561	0.831098	chr17	73106002	73106129	+	Promoter	ARMC7	0	Promoter
48.5261	-0.464097	0.467137	-0.993492	0.32047	0.824563	chr17	73126450	73126519	+	3' UTR	NT5C	1371	3' UTR
11.9817	-0.770036	0.843334	-0.913085	0.361198	NA	chr17	73126975	73126995	+	Promoter	NT5C	895	Promoter
24.1201	-0.363823	0.640534	-0.568	0.570035	NA	chr17	73127178	73127193	+	Promoter	NT5C	697	Promoter
228.628	0.0664994	0.293533	0.226549	0.820775	0.979289	chr17	73132196	73132342	+	3' UTR	NT5C	-4306	3' UTR
9.58055	0.666481	1.01073	0.659408	0.509634	NA	chr17	73142760	73142775	+	Exon (uc002jmz.1/51155, exon 5 of 6)	HN1	8000	exon
13.8675	-0.4998	0.790156	-0.632534	0.527038	NA	chr17	73170852	73170880	+	Exon (uc002jne.3/6613, exon 3 of 4)	SUMO2	8218	exon
36.8329	0.386476	0.542236	0.712746	0.476003	0.897209	chr17	73201633	73201638	+	Promoter	NUP85	36	Promoter
974.865	-0.0499311	0.231205	-0.21596	0.829019	0.980638	chr17	73201761	73201824	+	Promoter	NUP85	164	Promoter
14.2715	-0.997832	0.795618	-1.25416	0.209784	NA	chr17	73221461	73221505	+	Exon (uc002jng.1/79902, exon 9 of 19)	NUP85	-2751	exon
11.6027	0.135782	0.855885	0.158646	0.873948	NA	chr17	73235996	73236101	+	Exon (uc002jni.2/23163, exon 13 of 18)	NUP85	11740	exon
43.2702	0.288681	0.484602	0.595707	0.551371	0.91886	chr17	73236975	73237043	+	Exon (uc002jni.2/23163, exon 11 of 18)	NUP85	12719	exon
24.4924	-0.457542	0.609075	-0.751208	0.452527	NA	chr17	73237496	73237590	+	Exon (uc002jni.2/23163, exon 10 of 18)	NUP85	13240	exon
185.615	-0.345229	0.291025	-1.18625	0.235522	0.759213	chr17	73257748	73257784	+	Promoter	MRPS7	0	Promoter
1320.86	-0.209774	0.228192	-0.91929	0.357944	0.845923	chr17	73257950	73257978	+	Promoter	MRPS7	201	Promoter
11.9034	-0.307409	0.863758	-0.355897	0.721917	NA	chr17	73257993	73257995	+	Promoter	MRPS7	244	Promoter
35.6838	0.132114	0.549768	0.240309	0.810091	0.97661	chr17	73258025	73258029	+	Promoter	MRPS7	276	Promoter
25.1368	-0.774401	0.624349	-1.24033	0.214852	NA	chr17	73258910	73258949	+	Promoter	GGA3	-466	Promoter
34.53	0.729419	0.539048	1.35316	0.176004	0.699837	chr17	73262763	73262797	+	3' UTR	MIF4GD	3529	3' UTR
48.9965	0.514603	0.478725	1.07495	0.282399	0.800425	chr17	73267367	73267486	+	Promoter	RP11-649A18.12	0	Promoter
14.9107	-0.902668	0.883398	-1.02181	0.30687	NA	chr17	73314609	73314672	+	3' UTR	SLC25A19	-29079	3' UTR
28.9211	-0.519439	0.568539	-0.913638	0.360907	NA	chr17	73316317	73316488	+	3' UTR	SLC25A19	-30787	3' UTR
9.33587	0.232113	0.928589	0.249963	0.802616	NA	chr17	73317803	73317834	+	Exon (uc002jnx.4/2885, exon 5 of 6)	SLC25A19	-32273	exon
12.3719	0.739349	0.865703	0.854045	0.39308	NA	chr17	73389637	73389681	+	Exon (uc002jnx.4/2885, exon 2 of 6)	GRB2	12109	exon
27.7648	-0.117873	0.583065	-0.202161	0.839791	NA	chr17	73390098	73390153	+	Intron (uc002jnx.4/2885, intron 1 of 5)	GRB2	11637	intron
1052.29	0.443008	0.265212	1.67039	0.0948417	0.576046	chr17	73452663	73452813	+	Promoter	KIAA0195	0	Promoter
14.8996	0.476314	0.804529	0.59204	0.553824	NA	chr17	73482377	73482468	+	Exon (uc002jnz.4/9772, exon 5 of 32)	KIAA0195	-3189	exon
16.6224	0.176173	0.779622	0.225972	0.821223	NA	chr17	73500980	73501143	+	Exon (uc010wsc.3/57513, exon 10 of 19)	CASKIN2	4826	exon
20.3439	0.192808	0.731347	0.263634	0.792062	NA	chr17	73511711	73511819	+	Promoter	CASKIN2	-47	Promoter
885.388	0.229486	0.249999	0.917949	0.358645	0.846152	chr17	73512572	73512699	+	Promoter	TSEN54	0	Promoter
9.69355	1.20814	0.968017	1.24805	0.212011	NA	chr17	73521157	73521161	+	Promoter	LLGL2	-622	Promoter
758.964	0.296868	0.232224	1.27837	0.201119	0.730251	chr17	73521746	73521889	+	Promoter	LLGL2	0	Promoter
15.7428	-0.440492	0.769734	-0.572265	0.567142	NA	chr17	73539488	73539552	+	5' UTR	LLGL2	10914	5' UTR
19.4213	-0.0323811	0.672397	-0.0481577	0.961591	NA	chr17	73545691	73545746	+	Intron (uc002jog.1/3993, intron 2 of 9)	LLGL2	-8140	intron
23.117	0.129323	0.629954	0.20529	0.837346	NA	chr17	73553837	73553912	+	Promoter	LLGL2	0	Promoter
14.0245	-0.58449	0.80316	-0.727738	0.466774	NA	chr17	73554640	73554684	+	Promoter	LLGL2	754	Promoter
14.89	0.169515	0.802073	0.211346	0.832617	NA	chr17	73560432	73560482	+	Promoter	LLGL2	599	Promoter
118.934	0.760481	0.346151	2.19696	0.0280231	0.348501	chr17	73585424	73585590	+	5' UTR	MYO15B	1285	5' UTR
21.6211	0.761819	0.687384	1.10829	0.267738	NA	chr17	73598892	73598978	+	Promoter	MYO15B	0	Promoter
21.0028	-0.269578	0.662319	-0.407021	0.683992	NA	chr17	73606227	73606320	+	Exon (uc002jom.1/80022, exon 20 of 26)	MYO15B	-2735	exon
16.5686	-0.323522	0.720388	-0.449094	0.653364	NA	chr17	73606748	73606751	+	Intron (uc002jom.1/80022, intron 20 of 25)	MYO15B	-2304	intron
233.9	0.134428	0.287867	0.466978	0.640516	0.941963	chr17	73606776	73606787	+	Intron (uc002jom.1/80022, intron 20 of 25)	MYO15B	-2268	intron
717.369	-0.171322	0.248433	-0.689609	0.49044	0.900685	chr17	73606961	73607007	+	Exon (uc002jom.1/80022, exon 21 of 26)	MYO15B	-2048	exon
579.011	-0.142456	0.241612	-0.589607	0.555454	0.919611	chr17	73642326	73642494	+	Promoter	SMIM6	-152	Promoter
29.7201	0.315935	0.62574	0.504899	0.61363	NA	chr17	73642717	73642740	+	Promoter	SMIM6	71	Promoter
1718.65	0.00225808	0.220357	0.0102474	0.991824	0.999607	chr17	73663385	73663475	+	Promoter	SAP30BP	0	Promoter
17.1987	0.454474	0.708308	0.641633	0.521111	NA	chr17	73664598	73664637	+	Exon (uc010dgm.1/29115, exon 2 of 5)	SAP30BP	1199	exon
22.6899	-0.471331	0.632299	-0.745424	0.456015	NA	chr17	73681329	73681393	+	Intron (uc010dgm.1/29115, intron 3 of 4)	SAP30BP	17930	intron
11.5839	-1.5452	0.955232	-1.61761	0.105746	NA	chr17	73688876	73688880	+	Intron (uc010wsf.1/29115, intron 3 of 8)	SAP30BP	25477	intron
48.765	-0.194058	0.454755	-0.42673	0.669576	0.949581	chr17	73693258	73693297	+	Intron (uc010wsf.1/29115, intron 4 of 8)	ITGB4	-24219	intron
24.4143	-0.13253	0.633244	-0.209288	0.834223	NA	chr17	73696814	73696899	+	Intron (uc010wsf.1/29115, intron 5 of 8)	ITGB4	-20617	intron
62.9639	-1.44939	0.446296	-3.24761	0.00116379	0.0587775	chr17	73716837	73716840	+	Promoter	ITGB4	-676	Promoter
45.8438	-0.630207	0.488668	-1.28964	0.197175	0.727789	chr17	73717382	73717385	+	Promoter	ITGB4	-131	Promoter
194.962	-0.332659	0.304972	-1.09079	0.275367	0.795436	chr17	73717434	73717458	+	Promoter	ITGB4	-58	Promoter
23.8481	-0.798344	0.631887	-1.26343	0.206435	NA	chr17	73717482	73717487	+	Promoter	ITGB4	-29	Promoter
7391.17	-0.562355	0.231009	-2.43435	0.0149187	0.257359	chr17	73717535	73717630	+	Promoter	ITGB4	0	Promoter
14.2522	-1.94959	0.897844	-2.17141	0.0298999	NA	chr17	73718346	73718413	+	Promoter	ITGB4	757	Promoter
48.6415	-1.501	0.540002	-2.77962	0.00544229	0.147204	chr17	73720771	73720865	+	Promoter	ITGB4	0	Promoter
11.8909	-0.803762	0.887343	-0.905807	0.365038	NA	chr17	73723482	73723547	+	Exon (uc002jpg.3/3691, exon 4 of 40)	ITGB4	2708	exon
52.5152	-0.836736	0.497903	-1.68052	0.0928562	0.570817	chr17	73723731	73723929	+	Exon (uc002jpg.3/3691, exon 5 of 40)	ITGB4	2957	exon
18.2579	0.62794	0.80457	0.780467	0.435116	NA	chr17	73725353	73725484	+	Exon (uc002jpg.3/3691, exon 7 of 40)	ITGB4	-2409	exon
20.7663	-0.487426	0.681263	-0.715475	0.474316	NA	chr17	73727413	73727445	+	Promoter	ITGB4	-448	Promoter
15.4117	-0.462963	0.805515	-0.574742	0.565466	NA	chr17	73728281	73728321	+	Promoter	ITGB4	388	Promoter
58.413	-0.386009	0.451642	-0.85468	0.392728	0.865688	chr17	73729576	73729774	+	Exon (uc002jpg.3/3691, exon 13 of 40)	ITGB4	1683	exon
8.11648	-0.264278	1.04572	-0.252723	0.800482	NA	chr17	73732135	73732192	+	Exon (uc002jpg.3/3691, exon 14 of 40)	ITGB4	4242	exon
11.4044	0.0124074	0.880234	0.0140956	0.988754	NA	chr17	73732367	73732409	+	Exon (uc002jpg.3/3691, exon 15 of 40)	ITGB4	4474	exon
46.8835	-0.51293	0.488542	-1.04992	0.293755	0.808286	chr17	73732656	73732765	+	Exon (uc002jpg.3/3691, exon 16 of 40)	ITGB4	4763	exon
51.0827	-0.581103	0.517145	-1.12367	0.261151	0.780871	chr17	73733405	73733481	+	Exon (uc002jpg.3/3691, exon 17 of 40)	ITGB4	5512	exon
18.2029	-0.638723	0.808913	-0.789607	0.429757	NA	chr17	73736448	73736539	+	Exon (uc002jpg.3/3691, exon 21 of 40)	ITGB4	8555	exon
11.2313	-0.654064	0.889923	-0.734966	0.46236	NA	chr17	73738506	73738544	+	Exon (uc002jpg.3/3691, exon 24 of 40)	ITGB4	10613	exon
19.2651	-0.33089	0.745588	-0.443797	0.657189	NA	chr17	73738670	73738716	+	Exon (uc002jpg.3/3691, exon 25 of 40)	ITGB4	10777	exon
53.645	-0.790034	0.497557	-1.58783	0.112326	0.607789	chr17	73739799	73739943	+	Exon (uc002jpg.3/3691, exon 26 of 40)	ITGB4	11906	exon
21.3318	-1.10199	0.674393	-1.63404	0.10225	NA	chr17	73744920	73745088	+	Exon (uc002jpg.3/3691, exon 27 of 40)	GALK1	16192	exon
26.494	-0.965156	0.617145	-1.5639	0.11784	NA	chr17	73746865	73746899	+	Exon (uc002jpg.3/3691, exon 29 of 40)	GALK1	14381	exon
30.2481	-1.14286	0.587095	-1.94664	0.0515777	NA	chr17	73748352	73748395	+	Exon (uc002jpg.3/3691, exon 31 of 40)	GALK1	12885	exon
16.9806	-0.55532	0.742023	-0.748387	0.454227	NA	chr17	73748567	73748574	+	Exon (uc002jpg.3/3691, exon 32 of 40)	GALK1	12706	exon
40.3942	-1.48554	0.570146	-2.60555	0.00917275	0.197398	chr17	73750777	73750863	+	Exon (uc002jpg.3/3691, exon 34 of 40)	GALK1	10417	exon
27.5931	-1.02953	0.637671	-1.61452	0.106414	NA	chr17	73753021	73753159	+	Exon (uc002jpg.3/3691, exon 38 of 40)	GALK1	8121	exon
39.2295	0.273677	0.494035	0.553963	0.579604	0.925008	chr17	73774733	73774759	+	Exon (uc002jpl.3/3021, exon 4 of 4)	H3F3B	1101	exon
23.2034	0.189964	0.62907	0.301977	0.76267	NA	chr17	73774930	73774932	+	Promoter	H3F3B	928	Promoter
43.1946	-0.0325377	0.479339	-0.0678803	0.945881	0.994453	chr17	73775126	73775169	+	Promoter	H3F3B	691	Promoter
1005.13	0.220995	0.226576	0.975367	0.329378	0.831422	chr17	73780851	73780956	+	Promoter	UNK	0	Promoter
12.6956	1.23445	0.870884	1.41746	0.156347	NA	chr17	73781265	73781286	+	Promoter	UNK	345	Promoter
9.27558	0.836907	0.955433	0.875945	0.38106	NA	chr17	73823829	73823846	+	3' UTR	UNC13D	15158	3' UTR
13.8806	0.113619	0.773495	0.14689	0.883218	NA	chr17	73823959	73824004	+	3' UTR	UNC13D	15000	3' UTR
19.2057	-0.183892	0.707265	-0.260004	0.794861	NA	chr17	73828379	73828476	+	3' UTR	UNC13D	10528	3' UTR
68.584	-0.123027	0.405875	-0.303115	0.761803	0.96643	chr17	73842759	73842865	+	3' UTR	UNC13D	-1908	3' UTR
24.205	0.12185	0.616302	0.197712	0.84327	NA	chr17	73842988	73843023	+	Exon (uc002jps.3/23558, exon 7 of 8)	UNC13D	-2137	exon
9.08327	0.0204267	0.962806	0.0212158	0.983074	NA	chr17	73843576	73843581	+	Exon (uc002jps.3/23558, exon 6 of 8)	UNC13D	-2725	exon
111.784	-0.395377	0.382514	-1.03363	0.30131	0.813939	chr17	73843621	73843683	+	Exon (uc002jps.3/23558, exon 6 of 8)	UNC13D	-2770	exon
73.177	-0.396109	0.457621	-0.865581	0.38672	0.861923	chr17	73843876	73843899	+	Exon (uc002jps.3/23558, exon 5 of 8)	UNC13D	-3025	exon
13.7956	-0.592326	0.852326	-0.694953	0.487085	NA	chr17	73843942	73843944	+	Exon (uc002jps.3/23558, exon 5 of 8)	UNC13D	-3091	exon
54.6062	-0.43674	0.444796	-0.98189	0.326154	0.829399	chr17	73844650	73844713	+	Exon (uc002jps.3/23558, exon 4 of 8)	UNC13D	-3799	exon
158.145	-0.27132	0.303759	-0.893206	0.371747	0.852257	chr17	73851714	73851797	+	Promoter	WBP2	-213	Promoter
42.6418	-1.53292	0.505529	-3.0323	0.00242698	0.0912964	chr17	73865596	73865620	+	Distal Intergenic	TRIM47	8445	Distal Intergenic
17.0535	0.179365	0.713181	0.2515	0.801428	NA	chr17	73865767	73865775	+	Distal Intergenic	TRIM47	8290	Distal Intergenic
66.5993	-0.24679	0.402469	-0.613191	0.53975	0.916683	chr17	73872294	73872454	+	Exon (uc002jpv.3/91107, exon 3 of 6)	TRIM47	1611	exon
11.9321	-0.971742	0.842797	-1.153	0.248911	NA	chr17	73873590	73873615	+	Promoter	TRIM47	450	Promoter
115.234	-0.206785	0.338949	-0.610076	0.541811	0.91706	chr17	73895599	73895752	+	Exon (uc010wso.1/64978, exon 7 of 9)	TRIM65	-2515	exon
16.4313	-1.56701	0.741261	-2.11399	0.0345165	NA	chr17	73897281	73897344	+	Exon (uc010wso.1/64978, exon 5 of 9)	MRPL38	3837	exon
25.9118	0.0571457	0.598033	0.0955561	0.923873	NA	chr17	73897791	73897937	+	Exon (uc010wso.1/64978, exon 4 of 9)	MRPL38	3244	exon
11.6267	-0.267327	0.852807	-0.313468	0.753925	NA	chr17	73901298	73901328	+	Promoter	MRPL38	-117	Promoter
30.2352	0.227989	0.562988	0.404963	0.685504	NA	chr17	73937122	73937125	+	Promoter	FBF1	-3	Promoter
1628.79	0.0600151	0.220596	0.272058	0.785577	0.971764	chr17	73975290	73975363	+	Promoter	ACOX1	152	Promoter
46.6802	-0.417848	0.463386	-0.901728	0.367202	0.848933	chr17	73975660	73975709	+	Promoter	ACOX1	-145	Promoter
11.095	-0.0997883	0.843798	-0.118261	0.905861	NA	chr17	74040023	74040032	+	Exon (uc002jqj.2/6730, exon 6 of 9)	SRP68	9705	exon
33.8732	-0.0831432	0.524337	-0.158568	0.874009	NA	chr17	74042118	74042269	+	Exon (uc002jqj.2/6730, exon 4 of 9)	SRP68	7468	exon
11.5417	-0.184707	0.876162	-0.210814	0.833033	NA	chr17	74043988	74044047	+	Exon (uc002jqj.2/6730, exon 3 of 9)	SRP68	5690	exon
19.6347	-0.0894063	0.696412	-0.128381	0.897847	NA	chr17	74053518	74053566	+	Exon (uc002jqk.2/6730, exon 8 of 16)	SRP68	-3781	exon
16.3144	0.327272	0.727287	0.44999	0.652718	NA	chr17	74060138	74060249	+	Exon (uc002jqk.2/6730, exon 4 of 16)	SRP68	8358	exon
39.226	-0.591086	0.494523	-1.19527	0.231983	0.756054	chr17	74068620	74068771	+	Promoter	SRP68	-13	Promoter
9.91525	0.270492	0.911913	0.296621	0.766756	NA	chr17	74079537	74079579	+	3' UTR	EXOC7	1218	3' UTR
12.5925	-0.509181	0.831759	-0.612175	0.540422	NA	chr17	74084544	74084632	+	Exon (uc010dgv.2/23265, exon 8 of 16)	EXOC7	-3747	exon
11.1382	-1.09544	0.870623	-1.25823	0.20831	NA	chr17	74084864	74084906	+	Exon (uc010dgv.2/23265, exon 7 of 16)	EXOC7	-4067	exon
14.0042	-0.719841	0.782674	-0.919719	0.357719	NA	chr17	74085260	74085296	+	Exon (uc010dgv.2/23265, exon 6 of 16)	EXOC7	-4463	exon
62.4382	-0.085231	0.42456	-0.200751	0.840893	0.981427	chr17	74090499	74090656	+	Exon (uc010dgv.2/23265, exon 4 of 16)	EXOC7	7288	exon
12.1768	0.23186	0.830146	0.2793	0.780014	NA	chr17	74094052	74094055	+	Exon (uc010dgv.2/23265, exon 3 of 16)	EXOC7	3889	exon
11.9512	0.608166	0.849249	0.716122	0.473916	NA	chr17	74097352	74097454	+	Promoter	EXOC7	490	Promoter
63.5507	0.0634523	0.418107	0.151761	0.879376	0.986829	chr17	74099911	74099981	+	Promoter	EXOC7	-43	Promoter
31.6166	0.835876	0.539746	1.54865	0.121466	NA	chr17	74134436	74134539	+	Intron (uc002jqx.3/2302, intron 2 of 2)	RNF157-AS1	-2098	intron
12.8787	0.598279	0.84172	0.710782	0.477219	NA	chr17	74169821	74169868	+	Exon (uc002jqz.3/114804, exon 3 of 19)	FOXJ1	-32441	exon
1717.54	-0.0509493	0.252208	-0.202013	0.839906	0.981427	chr17	74261280	74261459	+	Promoter	UBALD2	0	Promoter
20.5556	-0.562408	0.715402	-0.786142	0.431784	NA	chr17	74261553	74261568	+	Promoter	UBALD2	267	Promoter
13.0424	-0.632073	0.83043	-0.761139	0.446574	NA	chr17	74261985	74262017	+	Promoter	UBALD2	699	Promoter
13.3732	-0.660514	0.807296	-0.81818	0.413254	NA	chr17	74266737	74266739	+	3' UTR	UBALD2	5451	3' UTR
20.2187	0.396807	0.650562	0.609946	0.541898	NA	chr17	74388011	74388130	+	Exon (uc002jrl.4/63893, exon 8 of 10)	SPHK1	6722	exon
22.6879	-0.380135	0.685013	-0.554931	0.578942	NA	chr17	74392714	74392872	+	Exon (uc002jrl.4/63893, exon 6 of 10)	UBE2O	3130	exon
18.1827	-0.213848	0.717709	-0.297959	0.765735	NA	chr17	74394384	74394460	+	Exon (uc002jrl.4/63893, exon 4 of 10)	UBE2O	1542	exon
28.9066	0.0137006	0.569275	0.0240667	0.980799	NA	chr17	74474938	74475009	+	Exon (uc021udh.1/79651, exon 5 of 18)	RHBDF2	2618	exon
21.599	-0.118539	0.646836	-0.18326	0.854594	NA	chr17	74475839	74475927	+	5' UTR	RHBDF2	1700	5' UTR
119.814	0.134	0.372523	0.359709	0.719065	0.959148	chr17	74477460	74477622	+	Promoter	RHBDF2	5	Promoter
12.4696	0.0303797	0.829551	0.0366219	0.970786	NA	chr17	74483793	74483853	+	Promoter	RHBDF2	138	Promoter
36.2691	-0.616087	0.539985	-1.14093	0.253897	0.775602	chr17	74523896	74524093	+	Promoter	PRCD	228	Promoter
13393.2	-0.19631	0.231505	-0.847973	0.396453	0.865688	chr17	74553794	74553934	+	Promoter	SNHG16	0	Promoter
19.8418	0.154301	0.683516	0.225747	0.821399	NA	chr17	74559779	74559808	+	Exon (uc002jsa.2/100507246, exon 4 of 4)	SNHG16	2064	exon
21.1266	-0.0830487	0.654381	-0.126912	0.89901	NA	chr17	74560115	74560141	+	Exon (uc002jsa.2/100507246, exon 4 of 4)	SNHG16	2400	exon
7.94005	-1.29709	1.18147	-1.09785	0.272268	NA	chr17	74560925	74560959	+	Exon (uc002jsa.2/100507246, exon 4 of 4)	SNHG16	3210	exon
46.6373	-0.08695	0.464554	-0.187169	0.851528	0.98332	chr17	74668005	74668073	+	Distal Intergenic	MXRA7	18228	Distal Intergenic
22.2382	-0.779872	0.688049	-1.13345	0.257024	NA	chr17	74673572	74673768	+	3' UTR	MXRA7	12533	3' UTR
14.0081	0.0728914	0.820304	0.0888591	0.929194	NA	chr17	74681134	74681193	+	Exon (uc002jsk.1/439921, exon 3 of 4)	MXRA7	5108	exon
11.0963	0.712398	0.870074	0.818778	0.412913	NA	chr17	74722097	74722170	+	Promoter	JMJD6	711	Promoter
719.516	-0.0599843	0.234052	-0.256286	0.79773	0.974783	chr17	74722886	74722991	+	Promoter	METTL23	0	Promoter
60.5972	0.448291	0.432949	1.03544	0.300465	0.813357	chr17	74732274	74732310	+	Promoter	MFSD11	2	Promoter
72.0065	0.318486	0.40418	0.787979	0.430709	0.879091	chr17	74732715	74732722	+	Promoter	SRSF2	-85	Promoter
23.1486	-0.0951366	0.64098	-0.148424	0.882008	NA	chr17	74733608	74733620	+	Promoter	MFSD11	25	Promoter
21.5979	-0.213939	0.671661	-0.318522	0.750089	NA	chr17	74733658	74733674	+	Promoter	MFSD11	75	Promoter
215.65	-0.0973387	0.285435	-0.341019	0.73309	0.961221	chr17	74733749	74733776	+	Promoter	MFSD11	166	Promoter
22.3168	-0.593117	0.658155	-0.901181	0.367492	NA	chr17	74734079	74734087	+	Promoter	MFSD11	496	Promoter
287.974	-0.389165	0.269098	-1.44618	0.148127	0.667249	chr17	74734114	74734202	+	Promoter	MFSD11	531	Promoter
207.138	0.885362	0.283358	3.12454	0.00178083	0.0761359	chr17	74769094	74769219	+	Intron (uc002jta.2/79157, intron 11 of 13)	MFSD11	35511	intron
12.7346	0.118825	0.837885	0.141815	0.887226	NA	chr17	74846296	74846329	+	5' UTR	MGAT5B	-18469	5' UTR
58.4845	0.978482	0.440856	2.21951	0.0264524	0.339847	chr17	74846518	74846599	+	Exon (uc002jtf.3/uc002jtf.3, exon 1 of 2)	MGAT5B	-18199	exon
174.589	0.257333	0.304285	0.845697	0.397722	0.866174	chr17	74864427	74864621	+	Promoter	MGAT5B	-177	Promoter
502.69	-0.116578	0.241942	-0.481841	0.629919	0.938314	chr17	75084722	75084899	+	Promoter	SEC14L1	0	Promoter
1125.29	0.0465178	0.222792	0.208795	0.834609	0.980638	chr17	75136975	75137137	+	Promoter	SEC14L1	0	Promoter
9.90973	-0.534416	0.968351	-0.551882	0.581029	NA	chr17	75158134	75158141	+	Intron (uc021udv.1/6397, intron 4 of 12)	SEC14L1	21129	intron
20.8311	-0.495519	0.718798	-0.689372	0.490589	NA	chr17	75217469	75217471	+	Distal Intergenic	SEC14L1	12541	Distal Intergenic
5254.49	-0.261405	0.21788	-1.19976	0.230232	0.753888	chr17	75277489	75277637	+	Promoter	2024-09-09	0	Promoter
23.2417	0.0955545	0.653166	0.146294	0.883689	NA	chr17	75282406	75282436	+	Intron (uc002jts.4/10801, intron 1 of 11)	2024-09-09	-1537	intron
44.0155	0.18189	0.492574	0.369264	0.711931	0.957824	chr17	75283972	75284039	+	Promoter	2024-09-09	0	Promoter
23.4597	0.285567	0.632503	0.451488	0.651638	NA	chr17	75303224	75303264	+	5' UTR	2024-09-09	-12333	5' UTR
414.023	-0.113213	0.248013	-0.456481	0.648044	0.94425	chr17	75315558	75315740	+	Promoter	2024-09-09	0	Promoter
65.5799	0.610592	0.41505	1.47113	0.141256	0.656425	chr17	75316001	75316045	+	Promoter	2024-09-09	404	Promoter
20.516	0.118574	0.693829	0.170898	0.864304	NA	chr17	75316331	75316371	+	Promoter	2024-09-09	734	Promoter
21.563	0.60032	0.652679	0.919777	0.357689	NA	chr17	75352564	75352683	+	Intron (uc002jts.4/10801, intron 2 of 11)	2024-09-09	-16589	intron
39.1437	0.394661	0.506037	0.779906	0.435446	0.880829	chr17	75385851	75385996	+	Intron (uc002jts.4/10801, intron 2 of 11)	MIR4316	7140	intron
16.5614	-0.00364858	0.763629	-0.00477795	0.996188	NA	chr17	75398167	75398173	+	Promoter	2024-09-09	26	Promoter
16.4335	0.0116454	0.744003	0.0156524	0.987512	NA	chr17	75398339	75398344	+	Promoter	2024-09-09	198	Promoter
17.2183	0.470085	0.711442	0.66075	0.508773	NA	chr17	75398553	75398562	+	Promoter	2024-09-09	412	Promoter
128.499	0.250554	0.358924	0.69807	0.485134	0.899698	chr17	75401101	75401173	+	Promoter	2024-09-09	0	Promoter
91.5989	-1.24343	0.393167	-3.1626	0.00156365	0.0713352	chr17	75415772	75415931	+	Intron (uc002jts.4/10801, intron 3 of 11)	2024-09-09	14613	intron
437.562	-0.183781	0.25324	-0.725719	0.468011	0.893806	chr17	75446634	75446680	+	Promoter	2024-09-09	21	Promoter
26.1609	-0.319606	0.584726	-0.546591	0.58466	NA	chr17	75446735	75446737	+	Promoter	2024-09-09	122	Promoter
55.8704	0.203036	0.439284	0.462196	0.64394	0.942996	chr17	75446801	75446804	+	Promoter	2024-09-09	188	Promoter
10.0499	-0.040491	0.920998	-0.0439642	0.964933	NA	chr17	75446829	75446830	+	Promoter	2024-09-09	216	Promoter
105.565	0.157046	0.360088	0.436133	0.66274	0.948064	chr17	75447448	75447451	+	Promoter	2024-09-09	122	Promoter
1578.35	-0.414633	0.219168	-1.89185	0.0585116	0.473827	chr17	75447521	75447589	+	Promoter	2024-09-09	195	Promoter
11.8209	0.307905	0.895562	0.343812	0.730988	NA	chr17	75447612	75447614	+	Promoter	2024-09-09	286	Promoter
36.2862	0.99845	0.564821	1.76773	0.0771062	0.533531	chr17	75449893	75449906	+	Promoter	2024-09-09	-169	Promoter
70.318	0.394871	0.392169	1.00689	0.313988	0.820607	chr17	75450104	75450164	+	Promoter	2024-09-09	29	Promoter
34.3915	0.180504	0.520693	0.346661	0.728846	0.960705	chr17	75465298	75465482	+	Intron (uc002jts.4/10801, intron 3 of 11)	2024-09-09	-5843	intron
456.998	-0.179435	0.273573	-0.655896	0.511891	0.907693	chr17	75478223	75478414	+	5' UTR	2024-09-09	6898	5' UTR
110.006	-0.103295	0.340138	-0.303687	0.761366	0.96643	chr17	75483504	75483615	+	Exon (uc002jts.4/10801, exon 5 of 12)	2024-09-09	12179	exon
49.6389	-0.189743	0.487262	-0.389407	0.696975	0.954568	chr17	75484321	75484381	+	Exon (uc002jts.4/10801, exon 6 of 12)	2024-09-09	12996	exon
41.7205	-0.546265	0.484629	-1.12718	0.259665	0.779865	chr17	75484846	75484889	+	Exon (uc002jts.4/10801, exon 7 of 12)	2024-09-09	13521	exon
31.4998	-0.014309	0.572021	-0.0250148	0.980043	NA	chr17	75486837	75486924	+	Exon (uc002jts.4/10801, exon 8 of 12)	2024-09-09	15512	exon
15.7118	-0.196696	0.774155	-0.254079	0.799435	NA	chr17	75489060	75489159	+	Exon (uc002jts.4/10801, exon 10 of 12)	2024-09-09	17735	exon
67.879	-0.66587	0.408778	-1.62893	0.103328	0.590812	chr17	75494731	75494763	+	3' UTR	2024-09-09	23406	3' UTR
11.6361	-0.455047	0.85509	-0.532163	0.594613	NA	chr17	75495071	75495103	+	3' UTR	2024-09-09	23746	3' UTR
9.63834	-0.590732	0.982609	-0.601187	0.547715	NA	chr17	75495426	75495433	+	3' UTR	2024-09-09	24101	3' UTR
48.6621	0.325281	0.471395	0.69004	0.490169	0.900685	chr17	75523072	75523085	+	Distal Intergenic	RP11-13K12.1	-19938	Distal Intergenic
28.9128	0.472415	0.616933	0.765748	0.443826	NA	chr17	75523546	75523555	+	Distal Intergenic	RP11-13K12.1	-19468	Distal Intergenic
280.766	0.81708	0.307272	2.65914	0.00783393	0.180617	chr17	75954682	75954796	+	Distal Intergenic	TNRC6C	-45522	Distal Intergenic
13.1134	0.62187	0.817515	0.760683	0.446846	NA	chr17	76037095	76037148	+	Intron (uc002jud.2/57690, intron 3 of 20)	TNRC6C	-7778	intron
17.7713	-1.89851	0.772299	-2.45825	0.0139614	NA	chr17	76090274	76090278	+	Intron (uc002jud.2/57690, intron 17 of 20)	TNRC6C-AS1	17602	intron
34.0608	0.404275	0.540337	0.748189	0.454346	NA	chr17	76120658	76120771	+	Exon (uc002juj.1/11322, exon 7 of 19)	TMC6	1194	exon
18.532	0.0205612	0.691962	0.0297144	0.976295	NA	chr17	76121821	76121943	+	Promoter	TMC6	22	Promoter
66.1003	1.64421	0.426918	3.85135	0.000117466	0.0118908	chr17	76126830	76126911	+	Promoter	TMC8	0	Promoter
44.8033	0.803513	0.512036	1.56925	0.11659	0.614637	chr17	76127980	76128035	+	Promoter	TMC6	453	Promoter
23.4203	0.226103	0.646538	0.349713	0.726554	NA	chr17	76128293	76128322	+	Promoter	TMC6	166	Promoter
10.7115	0.383821	0.912316	0.42071	0.673967	NA	chr17	76128432	76128443	+	Promoter	TMC6	45	Promoter
152.57	-0.129864	0.333735	-0.389123	0.697185	0.954568	chr17	76136782	76136901	+	Intron (uc002jup.2/147138, intron 15 of 15)	TMC8	2863	intron
32.1707	-0.444671	0.571974	-0.777432	0.436904	NA	chr17	76147985	76148064	+	Intron (uc002jus.4/100141515, intron 2 of 4)	C17orf99	5551	intron
64.149	0.0783307	0.421027	0.186047	0.852408	0.98332	chr17	76156061	76156154	+	Promoter	C17orf99	0	Promoter
2343.46	-0.0180327	0.221067	-0.0815715	0.934987	0.992178	chr17	76164617	76164736	+	Promoter	SYNGR2	0	Promoter
22.7329	-0.136728	0.644006	-0.212308	0.831867	NA	chr17	76168165	76168173	+	3' UTR	SYNGR2	3494	3' UTR
22.6479	-0.161807	0.668554	-0.242025	0.808761	NA	chr17	76170792	76170800	+	3' UTR	SYNGR2	6121	3' UTR
9.27952	-0.398055	1.02874	-0.386935	0.698804	NA	chr17	76170876	76170877	+	Exon (uc002juw.2/7083, exon 7 of 7)	SYNGR2	6205	exon
4558.82	-0.198142	0.209291	-0.94673	0.343776	0.836867	chr17	76183406	76183491	+	Promoter	AFMID	8	Promoter
13.6418	0.374948	1.96747	0.190574	0.848859	NA	chr17	76187051	76187083	+	Exon (uc002juy.3/125061, exon 2 of 3)	AFMID	3653	exon
3074.83	-0.188073	0.210532	-0.89332	0.371686	0.852257	chr17	76210301	76210402	+	Promoter	BIRC5	24	Promoter
13.9454	1.29105	0.866629	1.48974	0.136293	NA	chr17	76210484	76210486	+	Promoter	BIRC5	207	Promoter
9.77326	-0.6353	0.963033	-0.659687	0.509455	NA	chr17	76210759	76210774	+	Promoter	BIRC5	482	Promoter
287.734	-0.409012	0.271131	-1.50854	0.131417	0.642938	chr17	76311757	76311872	+	Distal Intergenic	RP11-219G17.4	-37184	Distal Intergenic
13.7306	0.505175	0.802511	0.629492	0.529027	NA	chr17	76313781	76313889	+	Distal Intergenic	RP11-219G17.4	-39208	Distal Intergenic
17.5118	0.612123	0.728893	0.839798	0.401022	NA	chr17	76338124	76338205	+	Distal Intergenic	SOCS3	17953	Distal Intergenic
16.5408	0.469836	0.714756	0.657338	0.510964	NA	chr17	76339915	76339947	+	Distal Intergenic	SOCS3	16211	Distal Intergenic
11.2724	-0.984618	0.926777	-1.06241	0.288049	NA	chr17	76356497	76356549	+	Promoter	SOCS3	-339	Promoter
1602.29	0.297807	0.246988	1.20576	0.227912	0.750427	chr17	76374689	76374781	+	Promoter	PGS1	0	Promoter
139.301	0.0848333	0.317953	0.266811	0.789615	0.972854	chr17	76480911	76480994	+	Promoter	RP11-559N14.5	0	Promoter
26.505	0.451391	0.597485	0.755485	0.449958	NA	chr17	76571355	76571362	+	Intron (uc010dhp.2/8632, intron 1 of 80)	DNAH17	2114	intron
22.6731	0.0682923	0.639079	0.10686	0.9149	NA	chr17	76803522	76803612	+	Exon (uc002jvz.1/57602, exon 14 of 20)	USP36	-4905	exon
24.3619	-0.353737	0.617665	-0.572701	0.566847	NA	chr17	76808948	76809079	+	Exon (uc002jvz.1/57602, exon 13 of 20)	USP36	1555	exon
12.7058	-0.619898	0.825185	-0.751223	0.452519	NA	chr17	76824991	76825085	+	Exon (uc002jvz.1/57602, exon 5 of 20)	USP36	-5660	exon
32.5687	-0.401695	0.539052	-0.745188	0.456158	NA	chr17	76831360	76831452	+	Exon (uc002jvz.1/57602, exon 4 of 20)	USP36	5157	exon
128.509	0.0582284	0.325055	0.179134	0.857833	0.983587	chr17	76837100	76837231	+	Promoter	USP36	-131	Promoter
18.9294	0.251464	0.688179	0.365405	0.714809	NA	chr17	76849925	76850109	+	3' UTR	USP36	-12956	3' UTR
26.8006	0.541797	0.582074	0.930804	0.351955	NA	chr17	76851193	76851201	+	3' UTR	USP36	-14224	3' UTR
14.5837	0.0878707	0.792333	0.110901	0.911695	NA	chr17	76851284	76851287	+	3' UTR	USP36	-14315	3' UTR
17.6419	0.0534623	0.689329	0.0775569	0.938181	NA	chr17	76851708	76851710	+	3' UTR	USP36	-14739	3' UTR
17.3154	-0.191509	0.708729	-0.270215	0.786995	NA	chr17	76851767	76851769	+	Exon (uc002jwe.3/7077, exon 4 of 4)	USP36	-14798	exon
17.9949	-1.04644	0.717764	-1.45792	0.144863	NA	chr17	76851836	76851840	+	Exon (uc002jwe.3/7077, exon 4 of 4)	USP36	-14867	exon
22.3365	-0.308742	0.620949	-0.497209	0.619041	NA	chr17	76853629	76853724	+	Exon (uc002jwe.3/7077, exon 3 of 4)	TIMP2	16447	exon
21.0047	-0.029545	0.65155	-0.0453457	0.963832	NA	chr17	76858261	76858352	+	Intron (uc002jwe.3/7077, intron 2 of 3)	TIMP2	11819	intron
11.2497	-0.286817	0.870295	-0.329563	0.74173	NA	chr17	76866979	76867084	+	Exon (uc002jwe.3/7077, exon 2 of 4)	TIMP2	3087	exon
24.2884	-0.44387	0.602506	-0.736706	0.461301	NA	chr17	76875946	76876079	+	Intron (uc010wty.2/7077, intron 1 of 4)	TIMP2	-5775	intron
155.724	0.114991	0.303595	0.378766	0.704862	0.955863	chr17	76921149	76921327	+	Promoter	TIMP2	145	Promoter
44.0386	0.0730397	0.488649	0.149473	0.881181	0.986966	chr17	76967577	76967595	+	3' UTR	LGALS3BP	8466	3' UTR
26.0933	-0.201711	0.605764	-0.332987	0.739144	NA	chr17	76967686	76967692	+	Exon (uc002jwh.3/3959, exon 6 of 6)	LGALS3BP	8369	exon
27.6068	0.29046	0.614525	0.472658	0.636457	NA	chr17	76967735	76967744	+	Exon (uc002jwh.3/3959, exon 6 of 6)	LGALS3BP	8317	exon
40.8671	0.10407	0.504839	0.206145	0.836677	0.980855	chr17	76967959	76967964	+	Exon (uc002jwh.3/3959, exon 6 of 6)	LGALS3BP	8097	exon
33.2427	-0.743987	0.585187	-1.27137	0.203599	NA	chr17	76968002	76968018	+	Exon (uc002jwh.3/3959, exon 6 of 6)	LGALS3BP	8043	exon
145.3	-0.268527	0.342454	-0.784126	0.432966	0.87971	chr17	76968176	76968201	+	Exon (uc002jwh.3/3959, exon 6 of 6)	LGALS3BP	7860	exon
47.0193	-0.0297776	0.489293	-0.0608584	0.951472	0.995411	chr17	76968369	76968378	+	Exon (uc002jwh.3/3959, exon 6 of 6)	LGALS3BP	7683	exon
202.047	-0.192465	0.296594	-0.648918	0.516391	0.909512	chr17	76968636	76968680	+	Exon (uc002jwh.3/3959, exon 6 of 6)	LGALS3BP	7381	exon
23.9208	0.291399	0.609454	0.478132	0.632556	NA	chr17	76976126	76976188	+	Promoter	LGALS3BP	-65	Promoter
22.6036	0.223475	0.626916	0.356468	0.72149	NA	chr17	76993490	76993559	+	Exon (uc002jwj.3/124583, exon 2 of 4)	CANT1	12340	exon
14.0542	0.54425	0.831732	0.654358	0.512881	NA	chr17	77005996	77006038	+	Promoter	CANT1	-97	Promoter
21.9798	0.459873	0.666301	0.690189	0.490076	NA	chr17	77020148	77020153	+	Promoter	C1QTNF1	-5	Promoter
169.095	0.560784	0.301669	1.85894	0.0630361	0.489492	chr17	77020223	77020257	+	Promoter	C1QTNF1	65	Promoter
17.128	0.470546	0.731468	0.643289	0.520036	NA	chr17	77020340	77020343	+	Promoter	C1QTNF1	182	Promoter
29.5808	1.25649	0.63948	1.96486	0.0494304	NA	chr17	77020478	77020487	+	Promoter	C1QTNF1	320	Promoter
23.2771	-0.526849	0.641132	-0.821748	0.41122	NA	chr17	77020688	77020718	+	Promoter	C1QTNF1	530	Promoter
12.651	0.765912	0.859121	0.891507	0.372657	NA	chr17	77023068	77023236	+	Promoter	NA	501	Promoter
187.371	0.837997	0.306499	2.7341	0.00625515	0.159152	chr17	77070980	77071043	+	Promoter	ENGASE	0	Promoter
14.7309	0.658609	0.835924	0.787881	0.430766	NA	chr17	77429188	77429191	+	Intron (uc010dhs.4/146713, intron 2 of 14)	RBFOX3	-8986	intron
13.66	-0.302367	0.789815	-0.382833	0.701844	NA	chr17	77477407	77477408	+	Intron (uc010dhs.4/146713, intron 2 of 14)	RBFOX3	1272	intron
539.667	0.198818	0.244636	0.812708	0.416385	0.874209	chr17	77751910	77752059	+	Promoter	CBX2	0	Promoter
14.1625	0.2316	0.788285	0.293802	0.768909	NA	chr17	77771215	77771294	+	Promoter	CBX8	-300	Promoter
13.8857	0.372975	0.83695	0.445636	0.65586	NA	chr17	77774648	77774698	+	Distal Intergenic	CBX8	-3733	Distal Intergenic
10.3768	1.00127	0.958364	1.04477	0.296129	NA	chr17	77778141	77778191	+	Distal Intergenic	CBX8	-7226	Distal Intergenic
28.3269	0.531488	0.66566	0.798438	0.424616	NA	chr17	77786853	77787019	+	Distal Intergenic	CBX8	-15938	Distal Intergenic
402.216	0.0390406	0.302065	0.129246	0.897163	0.989004	chr17	77807890	77807891	+	Exon (uc002jxe.3/8535, exon 5 of 5)	CBX4	5322	exon
185.98	-0.400004	0.314798	-1.27067	0.203848	0.731797	chr17	77808259	77808311	+	Exon (uc002jxe.3/8535, exon 5 of 5)	CBX4	4902	exon
62.2318	-0.135248	0.414127	-0.326585	0.743982	0.963445	chr17	77808412	77808433	+	Exon (uc002jxe.3/8535, exon 5 of 5)	CBX4	4780	exon
12.4769	0.944455	0.904845	1.04378	0.296589	NA	chr17	77808618	77808623	+	Exon (uc002jxe.3/8535, exon 5 of 5)	CBX4	4590	exon
16.4923	-0.472663	0.747379	-0.632428	0.527108	NA	chr17	77808658	77808671	+	Exon (uc002jxe.3/8535, exon 5 of 5)	CBX4	4542	exon
24.8286	-0.551354	0.607139	-0.908118	0.363816	NA	chr17	77808931	77808966	+	Exon (uc002jxe.3/8535, exon 5 of 5)	CBX4	4247	exon
30.832	1.06065	0.566975	1.87072	0.0613833	NA	chr17	77813423	77813513	+	Promoter	CBX4	-210	Promoter
101.566	-2.0466	0.40379	-5.06847	4.01028e-07	0.000135124	chr17	77893088	77893185	+	Exon (uc002jxf.2/uc002jxf.2, exon 1 of 2)	TBC1D16	31471	exon
22.2333	-0.266538	0.643476	-0.414216	0.678716	NA	chr17	77903840	77903958	+	Distal Intergenic	TBC1D16	20698	Distal Intergenic
28.1342	-0.123257	0.593503	-0.207677	0.835481	NA	chr17	77914419	77914560	+	3' UTR	TBC1D16	10096	3' UTR
28.8078	-0.348172	0.591726	-0.588401	0.556263	NA	chr17	77921437	77921616	+	Exon (uc002jxg.2/125058, exon 5 of 8)	TBC1D16	3040	exon
24.8956	0.223416	0.639481	0.34937	0.726811	NA	chr17	77924245	77924343	+	Promoter	TBC1D16	313	Promoter
15.7794	0.27579	0.79101	0.348656	0.727348	NA	chr17	77926019	77926122	+	Intron (uc002jxj.4/125058, intron 4 of 11)	TBC1D16	-1363	intron
45.0609	0.27193	0.474553	0.573024	0.566628	0.921919	chr17	77926455	77926603	+	Exon (uc002jxj.4/125058, exon 4 of 12)	TBC1D16	-1799	exon
10.6333	-0.312538	0.897079	-0.348396	0.727543	NA	chr17	77965020	77965064	+	Intron (uc002jxj.4/125058, intron 3 of 11)	TBC1D16	-40364	intron
11.8623	1.29759	0.8642	1.50149	0.133228	NA	chr17	77965636	77965765	+	Intron (uc002jxj.4/125058, intron 3 of 11)	TBC1D16	-40980	intron
19.2696	-0.675491	0.686311	-0.984235	0.325	NA	chr17	77984292	77984376	+	Exon (uc002jxj.4/125058, exon 3 of 12)	TBC1D16	25281	exon
26.1586	0.329768	0.59653	0.552811	0.580393	NA	chr17	78009770	78009835	+	Promoter	TBC1D16	-113	Promoter
85.4032	0.102928	0.368944	0.27898	0.78026	0.97078	chr17	78010430	78010466	+	Promoter	CCDC40	0	Promoter
54.0806	0.595479	0.514439	1.15753	0.247055	0.771085	chr17	78059776	78059846	+	Exon (uc021uem.1/55036, exon 14 of 18)	CCDC40	4534	exon
2568.35	-0.170518	0.212149	-0.803764	0.421533	0.876964	chr17	78075299	78075480	+	Promoter	GAA	0	Promoter
30.8939	-0.13321	0.567004	-0.234936	0.814258	NA	chr17	78078532	78078593	+	Exon (uc002jxo.3/2548, exon 3 of 21)	GAA	3177	exon
20.2405	-0.456006	0.655787	-0.695357	0.486832	NA	chr17	78083744	78083828	+	Exon (uc002jxo.3/2548, exon 10 of 21)	GAA	8389	exon
42.2064	0.20984	0.491194	0.427204	0.669231	0.949395	chr17	78112819	78112957	+	Exon (uc010wuc.2/9775, exon 8 of 13)	EIF4A3	7894	exon
13.8436	0.166902	0.78045	0.213853	0.830661	NA	chr17	78115145	78115170	+	Exon (uc010wuc.2/9775, exon 5 of 13)	EIF4A3	5681	exon
10.8215	0.473201	0.86986	0.543997	0.586444	NA	chr17	78115608	78115639	+	Exon (uc010wuc.2/9775, exon 4 of 13)	EIF4A3	5212	exon
41.7423	0.604917	0.492738	1.22766	0.219573	0.745037	chr17	78121103	78121181	+	Promoter	EIF4A3	-121	Promoter
36.5427	0.0637295	0.506908	0.125722	0.899952	0.98947	chr17	78194101	78194257	+	Promoter	SGSH	0	Promoter
775.432	0.131984	0.230028	0.573773	0.566122	0.921904	chr17	78234618	78234720	+	Promoter	RNF213	0	Promoter
59.2604	-0.476643	0.436243	-1.09261	0.274565	0.794738	chr17	78237389	78237518	+	5' UTR	RNF213	2729	5' UTR
84.7061	0.285127	0.37139	0.767729	0.442648	0.8846	chr17	78261923	78261992	+	Promoter	RNF213	309	Promoter
10.378	-0.140057	0.992615	-0.141099	0.887792	NA	chr17	78262666	78262668	+	Intron (uc002jyf.4/57674, intron 5 of 16)	RNF213	1052	intron
15.1823	0.538041	0.756637	0.711095	0.477025	NA	chr17	78263263	78263264	+	Intron (uc002jyf.4/57674, intron 5 of 16)	RNF213	1649	intron
341.606	-0.361713	0.262951	-1.37559	0.168948	0.693492	chr17	78388963	78388995	+	Promoter	ENDOV	0	Promoter
143.536	-0.226914	0.321353	-0.706121	0.480113	0.898366	chr17	78389251	78389291	+	Promoter	ENDOV	0	Promoter
29.5044	0.26631	0.571837	0.465709	0.641424	NA	chr17	78428657	78428748	+	Distal Intergenic	NPTX1	21656	Distal Intergenic
1285.42	0.0744937	0.219212	0.339824	0.733989	0.961221	chr17	78518616	78518707	+	Promoter	RPTOR	0	Promoter
18.655	-0.315607	0.693614	-0.455018	0.649096	NA	chr17	78518843	78518868	+	Promoter	RPTOR	218	Promoter
54.6402	-0.293741	0.449275	-0.653811	0.513234	0.907915	chr17	78583043	78583049	+	Intron (uc002jys.3/57521, intron 1 of 8)	RPTOR	64418	intron
792.149	0.198237	0.228498	0.867565	0.385633	0.861618	chr17	78965598	78965747	+	Promoter	CHMP6	0	Promoter
3041.28	-0.022665	0.217155	-0.104373	0.916873	0.991241	chr17	79008895	79008954	+	Promoter	BAIAP2	0	Promoter
15.9679	0.255868	0.74004	0.345748	0.729532	NA	chr17	79017957	79018038	+	Intron (uc002jyz.4/10458, intron 1 of 12)	BAIAP2	9010	intron
11.822	-0.20841	0.835494	-0.249445	0.803017	NA	chr17	79060275	79060380	+	5' UTR	BAIAP2	1380	5' UTR
78.1202	1.25042	0.385886	3.24039	0.00119365	0.0593955	chr17	79071347	79071417	+	Promoter	BAIAP2	-501	Promoter
14.5876	0.349642	0.795462	0.439547	0.660265	NA	chr17	79077705	79077724	+	Exon (uc002jyz.4/10458, exon 9 of 13)	BAIAP2	5787	exon
35.2444	0.0925248	0.518095	0.178586	0.858262	0.983843	chr17	79078355	79078414	+	Exon (uc002jyz.4/10458, exon 10 of 13)	BAIAP2	6437	exon
33.821	0.522517	0.565638	0.923765	0.355608	NA	chr17	79140041	79140042	+	Promoter	AATK	-169	Promoter
9.34504	0.68923	1.01915	0.676282	0.498862	NA	chr17	79164994	79165118	+	Exon (uc002jzm.1/22994, exon 9 of 13)	AZI1	2809	exon
11.7818	-0.216044	0.861163	-0.250875	0.801911	NA	chr17	79176099	79176195	+	Exon (uc002jzn.1/22994, exon 7 of 26)	AZI1	-5244	exon
10.6528	0.239133	0.871704	0.274328	0.783832	NA	chr17	79203025	79203067	+	Exon (uc002jzw.1/uc002jzw.1, exon 1 of 4)	ENTHD2	2227	exon
11.4355	-0.791144	0.848296	-0.932627	0.351013	NA	chr17	79204343	79204466	+	Promoter	ENTHD2	828	Promoter
9.78632	1.80973	1.01018	1.79149	0.0732151	NA	chr17	79205406	79205430	+	Promoter	ENTHD2	-112	Promoter
3235.05	0.432681	0.302144	1.43203	0.152134	0.672866	chr17	79213087	79213200	+	Promoter	C17orf89	0	Promoter
13.8498	0.278659	0.786258	0.354411	0.723031	NA	chr17	79213354	79213392	+	Promoter	C17orf89	243	Promoter
13.5672	0.282029	0.810863	0.347813	0.727981	NA	chr17	79226014	79226063	+	Exon (uc002jzy.1/124565, exon 11 of 14)	SLC38A10	-4579	exon
13.6042	0.137864	0.79166	0.174145	0.861751	NA	chr17	79226881	79227032	+	Exon (uc002jzy.1/124565, exon 10 of 14)	SLC38A10	-5446	exon
12.8706	-0.495459	0.88265	-0.561331	0.574572	NA	chr17	79254437	79254525	+	Exon (uc002jzy.1/124565, exon 4 of 14)	SLC38A10	4989	exon
80.1841	0.154968	0.381204	0.406524	0.684358	0.951983	chr17	79269116	79269277	+	Promoter	SLC38A10	-20	Promoter
10.1899	-0.255921	0.890719	-0.287319	0.773868	NA	chr17	79303585	79303694	+	Promoter	TMEM105	780	Promoter
13.4365	-0.553272	0.80946	-0.683507	0.494286	NA	chr17	79339089	79339141	+	Distal Intergenic	NA	20019	Distal Intergenic
105.208	0.831933	0.360547	2.30742	0.0210315	0.302468	chr17	79369225	79369305	+	Distal Intergenic	RP11-1055B8.7	-4235	Distal Intergenic
21.9865	1.33247	0.651713	2.04456	0.0408978	NA	chr17	79372489	79372540	+	Promoter	RP11-1055B8.7	-1000	Promoter
10.5204	1.0209	0.972469	1.04981	0.293807	NA	chr17	79393355	79393434	+	Intron (uc002kaf.2/57597, intron 2 of 26)	RP11-1055B8.7	-17401	intron
10.3869	0.165667	0.912592	0.181535	0.855948	NA	chr17	79426427	79426491	+	Intron (uc002kaf.2/57597, intron 21 of 26)	MIR3186	-8213	intron
22.181	1.14209	0.665035	1.71734	0.0859171	NA	chr17	79451502	79451580	+	Distal Intergenic	ACTG1	28312	Distal Intergenic
13.0954	0.78599	0.839334	0.936445	0.349044	NA	chr17	79455060	79455155	+	Distal Intergenic	ACTG1	24737	Distal Intergenic
20.1953	0.388667	0.665881	0.583689	0.55943	NA	chr17	79477229	79477240	+	3' UTR	ACTG1	2652	3' UTR
42.8621	0.194406	0.481227	0.40398	0.686228	0.952348	chr17	79477632	79477641	+	3' UTR	ACTG1	2251	3' UTR
38.1326	-0.262424	0.505463	-0.519175	0.603639	0.93139	chr17	79477657	79477659	+	3' UTR	ACTG1	2233	3' UTR
105.218	-0.000581621	0.350505	-0.00165938	0.998676	0.999608	chr17	79477730	79477744	+	Exon (uc002kag.3/71, exon 6 of 7)	ACTG1	2148	exon
1963.55	0.0875497	0.228668	0.382868	0.701818	0.955075	chr17	79477808	79477855	+	Exon (uc002kag.3/71, exon 6 of 7)	ACTG1	2037	exon
19.4868	0.151013	0.716951	0.210633	0.833174	NA	chr17	79477956	79477957	+	Exon (uc002kag.3/71, exon 5 of 7)	ACTG1	1935	exon
154.586	0.280781	0.319264	0.879462	0.379151	0.85748	chr17	79477981	79477984	+	Exon (uc002kag.3/71, exon 5 of 7)	ACTG1	1908	exon
314.807	0.0655335	0.259281	0.25275	0.800461	0.974898	chr17	79478007	79478020	+	Exon (uc002kag.3/71, exon 5 of 7)	ACTG1	1872	exon
31.0245	-0.760974	0.551478	-1.37988	0.167623	NA	chr17	79478034	79478035	+	Exon (uc002kag.3/71, exon 5 of 7)	ACTG1	1857	exon
166.12	-0.0802288	0.315903	-0.253966	0.799522	0.974898	chr17	79478095	79478097	+	Exon (uc002kag.3/71, exon 5 of 7)	ACTG1	1795	exon
731.404	-0.309102	0.235065	-1.31497	0.188521	0.716178	chr17	79478215	79478230	+	Exon (uc002kag.3/71, exon 4 of 7)	ACTG1	1662	exon
24.9095	0.356518	0.609309	0.585118	0.558468	NA	chr17	79478413	79478414	+	Exon (uc002kag.3/71, exon 4 of 7)	ACTG1	1478	exon
22.7002	0.87637	0.654192	1.33962	0.180368	NA	chr17	79478449	79478452	+	Exon (uc002kag.3/71, exon 4 of 7)	ACTG1	1440	exon
125.489	0.131404	0.341333	0.384973	0.700258	0.954899	chr17	79478490	79478499	+	Exon (uc002kag.3/71, exon 4 of 7)	ACTG1	1393	exon
46.8524	-0.105728	0.468588	-0.22563	0.821489	0.979315	chr17	79478531	79478535	+	Exon (uc002kag.3/71, exon 4 of 7)	ACTG1	1357	exon
253.139	-0.0429037	0.277448	-0.154637	0.877107	0.986432	chr17	79478624	79478646	+	Exon (uc002kag.3/71, exon 4 of 7)	ACTG1	1246	exon
595.072	-0.0807448	0.263551	-0.306372	0.759321	0.965718	chr17	79478931	79478963	+	Promoter	ACTG1	929	Promoter
16.5435	0.587457	0.760479	0.772482	0.439829	NA	chr17	79479091	79479108	+	Promoter	ACTG1	784	Promoter
32.464	0.500226	0.538075	0.929658	0.352548	NA	chr17	79480010	79480079	+	Promoter	ACTG1	-118	Promoter
37.4928	0.963718	0.560741	1.71865	0.0856779	0.555922	chr17	79480954	79481085	+	Distal Intergenic	ACTG1	-1062	Distal Intergenic
34.7197	0.836846	0.549635	1.52255	0.127871	0.637871	chr17	79482027	79482110	+	Distal Intergenic	ACTG1	-2135	Distal Intergenic
35.3685	0.271462	0.517796	0.524264	0.600095	0.930793	chr17	79486061	79486101	+	Distal Intergenic	ACTG1	-6169	Distal Intergenic
143.489	0.863569	0.361481	2.38897	0.0168956	0.273319	chr17	79494820	79494919	+	Promoter	FSCN2	-498	Promoter
10.0326	2.2475	1.00223	2.24249	0.0249297	NA	chr17	79495400	79495413	+	Promoter	FSCN2	-4	Promoter
12.7795	0.794521	0.832528	0.954347	0.339908	NA	chr17	79517940	79517987	+	Promoter	C17orf70	242	Promoter
145.79	0.783092	0.392408	1.99561	0.0459769	0.42981	chr17	79519453	79519528	+	Promoter	C17orf70	-24	Promoter
71.0891	-0.0324594	0.413143	-0.078567	0.937377	0.992319	chr17	79604210	79604273	+	Promoter	TSPAN10	13	Promoter
11.6548	-0.915243	0.88636	-1.03259	0.301798	NA	chr17	79632150	79632170	+	3' UTR	OXLD1	1448	3' UTR
744.617	0.564893	0.292499	1.93127	0.05345	0.456104	chr17	79633723	79633895	+	Promoter	CCDC137	0	Promoter
2961.65	0.0461947	0.209283	0.220729	0.825304	0.980335	chr17	79650998	79651112	+	Promoter	HGS	36	Promoter
3816.44	-0.256782	0.210342	-1.22078	0.222168	0.745302	chr17	79670390	79670576	+	Promoter	SLC25A10	0	Promoter
31.4624	0.0562112	0.540064	0.104082	0.917104	NA	chr17	79671313	79671374	+	Promoter	MRPL12	913	Promoter
1341.21	0.52924	0.58012	0.912294	0.361614	0.847336	chr17	79679285	79679446	+	Promoter	SLC25A10	19	Promoter
46.0127	-0.614773	0.488387	-1.25878	0.208109	0.737339	chr17	79780871	79780969	+	3' UTR	FAM195B	10198	3' UTR
38.197	0.434713	0.498797	0.871522	0.383469	0.86045	chr17	79791210	79791260	+	Promoter	FAM195B	-43	Promoter
445.378	-0.114972	0.249705	-0.460432	0.645206	0.942996	chr17	79801716	79801907	+	3' UTR	P4HB	3316	3' UTR
56.8147	-0.0642979	0.424865	-0.151337	0.87971	0.986829	chr17	79803760	79803864	+	Exon (uc002kbl.1/5034, exon 4 of 7)	P4HB	1359	exon
63.2604	0.29578	0.40766	0.725555	0.468111	0.893853	chr17	79804304	79804474	+	Promoter	P4HB	749	Promoter
31.5718	-0.281382	0.549998	-0.511605	0.608928	NA	chr17	79804927	79804944	+	Promoter	P4HB	279	Promoter
89.4667	-0.0478824	0.363964	-0.131558	0.895334	0.988692	chr17	79805118	79805218	+	Promoter	P4HB	5	Promoter
18.7816	0.0701046	0.691422	0.101392	0.919239	NA	chr17	79813042	79813061	+	5' UTR	P4HB	5381	5' UTR
68.6928	-0.483281	0.414649	-1.16552	0.243809	0.767024	chr17	79813120	79813123	+	5' UTR	P4HB	5319	5' UTR
63.0871	-0.401819	0.416613	-0.964491	0.3348	0.833853	chr17	79813338	79813397	+	5' UTR	P4HB	5045	5' UTR
12.8118	-0.158911	0.814037	-0.195214	0.845225	NA	chr17	79813443	79813451	+	5' UTR	P4HB	4991	5' UTR
51.7378	-0.478516	0.473942	-1.00965	0.312662	0.820481	chr17	79817056	79817111	+	5' UTR	P4HB	1331	5' UTR
293.244	0.598023	0.319074	1.87424	0.0608969	0.482795	chr17	79818954	79819059	+	Promoter	P4HB	-410	Promoter
281.942	0.0721831	0.275442	0.262063	0.793273	0.974079	chr17	79825888	79825960	+	3' UTR	ARHGDIA	2830	3' UTR
51.7628	0.294915	0.443267	0.665322	0.505844	0.904807	chr17	79826002	79826024	+	3' UTR	ARHGDIA	2766	3' UTR
96.4128	-0.260797	0.380343	-0.685691	0.492908	0.901408	chr17	79826576	79826590	+	3' UTR	ARHGDIA	2200	3' UTR
9.67729	0.423046	0.910016	0.464878	0.642019	NA	chr17	79826603	79826604	+	3' UTR	ARHGDIA	2186	3' UTR
418.802	0.0253583	0.24533	0.103364	0.917674	0.991385	chr17	79826630	79826693	+	3' UTR	ARHGDIA	2097	3' UTR
13.0775	-0.724963	0.804504	-0.901131	0.367519	NA	chr17	79826776	79826779	+	5' UTR	ARHGDIA	2011	5' UTR
53.5782	0.00416991	0.455986	0.00914481	0.992704	0.999607	chr17	79826822	79826831	+	5' UTR	ARHGDIA	1959	5' UTR
16.8485	1.16119	0.754644	1.53873	0.12387	NA	chr17	79826869	79826873	+	Exon (uc021uff.1/396, exon 6 of 6)	ARHGDIA	1917	exon
53.9584	0.0595921	0.452911	0.131576	0.89532	0.988692	chr17	79826886	79826893	+	Exon (uc021uff.1/396, exon 6 of 6)	ARHGDIA	1897	exon
18.7698	-0.695247	0.745154	-0.933024	0.350807	NA	chr17	79826916	79826917	+	Exon (uc021uff.1/396, exon 6 of 6)	ARHGDIA	1873	exon
99.6405	0.456349	0.364901	1.25061	0.211077	0.740269	chr17	79827208	79827267	+	Exon (uc021uff.1/396, exon 4 of 6)	ARHGDIA	1523	exon
40.7866	-0.221482	0.53296	-0.415569	0.677726	0.951	chr17	79829282	79829345	+	Promoter	ARHGDIA	0	Promoter
9.44237	0.0321015	0.94301	0.0340415	0.972844	NA	chr17	79846279	79846288	+	Exon (uc002kbu.2/10189, exon 5 of 6)	ALYREF	3174	exon
74.7947	-0.273934	0.397698	-0.6888	0.490949	0.900685	chr17	79846395	79846453	+	Exon (uc002kbu.2/10189, exon 4 of 6)	ALYREF	3009	exon
64.27	-0.18578	0.418615	-0.443797	0.657189	0.946247	chr17	79847056	79847197	+	Exon (uc002kbu.2/10189, exon 3 of 6)	ALYREF	2265	exon
40.1604	-0.231753	0.506684	-0.457392	0.647389	0.943832	chr17	79848607	79848685	+	Promoter	ALYREF	777	Promoter
5990.75	-0.563337	0.210434	-2.67702	0.00742803	0.175373	chr17	79849588	79849666	+	Promoter	ANAPC11	0	Promoter
38.7051	-0.245927	0.498002	-0.493828	0.621427	0.935055	chr17	79849851	79849855	+	Promoter	ANAPC11	33	Promoter
297.147	-0.160605	0.26272	-0.611315	0.540991	0.917023	chr17	79849878	79849914	+	Promoter	ANAPC11	60	Promoter
44.7087	-0.684182	0.485179	-1.41016	0.158491	0.682025	chr17	79860079	79860115	+	Promoter	NPB	7	Promoter
10.2282	-0.429663	0.885087	-0.485447	0.62736	NA	chr17	79884537	79884543	+	Intron (uc002kcn.3/4097, intron 1 of 2)	MAFG	1044	intron
23.6246	-0.201565	0.633457	-0.318199	0.750334	NA	chr17	79885695	79885737	+	Promoter	MAFG-AS1	0	Promoter
16.3769	-0.285774	0.726106	-0.39357	0.693898	NA	chr17	79890679	79890701	+	3' UTR	PYCR1	2691	3' UTR
10.6955	-0.20514	0.860254	-0.238464	0.811521	NA	chr17	79890793	79890798	+	3' UTR	PYCR1	2594	3' UTR
16.2312	-1.00236	0.739939	-1.35466	0.175527	NA	chr17	79890859	79890862	+	3' UTR	PYCR1	2530	3' UTR
15.8987	0.377028	0.818505	0.46063	0.645064	NA	chr17	79890871	79890884	+	3' UTR	PYCR1	2508	3' UTR
14.879	0.12071	0.755963	0.159677	0.873135	NA	chr17	79890939	79890944	+	3' UTR	PYCR1	2448	3' UTR
45.5653	-0.215887	0.469116	-0.460201	0.645372	0.942996	chr17	79891047	79891071	+	3' UTR	PYCR1	2321	3' UTR
50.8685	0.0418733	0.475885	0.0879904	0.929884	0.991877	chr17	79892229	79892336	+	Exon (uc002kcp.3/5831, exon 6 of 8)	PYCR1	1056	exon
11.4401	-1.02085	0.940563	-1.08536	0.277761	NA	chr17	79892564	79892566	+	Promoter	PYCR1	826	Promoter
13.9306	-1.12863	0.877998	-1.28546	0.198631	NA	chr17	79910652	79910661	+	3' UTR	MYADML2	-5543	3' UTR
13.2001	-0.716491	0.842324	-0.850613	0.394984	NA	chr17	79910676	79910678	+	3' UTR	MYADML2	-5567	3' UTR
18.9429	-1.05821	0.779408	-1.35771	0.174555	NA	chr17	79910714	79910716	+	3' UTR	MYADML2	-5605	3' UTR
10.3935	-0.21316	0.889932	-0.239524	0.810699	NA	chr17	79910764	79910770	+	3' UTR	MYADML2	-5655	3' UTR
37.5395	-0.269932	0.529929	-0.509375	0.61049	0.93303	chr17	79910786	79910793	+	3' UTR	MYADML2	-5677	3' UTR
394.241	-1.11735	0.314704	-3.55048	0.000384524	0.0276505	chr17	79910978	79911068	+	Exon (uc010wvg.2/147111, exon 11 of 11)	MYADML2	-5869	exon
25.1677	-1.27027	0.715273	-1.77592	0.0757464	NA	chr17	79911104	79911111	+	Exon (uc010wvg.2/147111, exon 11 of 11)	MYADML2	-5995	exon
113.62	-1.08134	0.374924	-2.88415	0.00392466	0.122281	chr17	79912130	79912173	+	Exon (uc010wvg.2/147111, exon 10 of 11)	NOTUM	6884	exon
188.316	-0.933117	0.346754	-2.69101	0.00712369	0.172014	chr17	79913271	79913408	+	Exon (uc010wvg.2/147111, exon 9 of 11)	NOTUM	5649	exon
118.871	-0.802199	0.366491	-2.18886	0.0286068	0.35059	chr17	79914537	79914599	+	Exon (uc010wvg.2/147111, exon 8 of 11)	NOTUM	4458	exon
62.4397	-1.16256	0.444485	-2.61553	0.00890884	0.194379	chr17	79914789	79914854	+	Exon (uc010wvg.2/147111, exon 7 of 11)	NOTUM	4203	exon
22.2017	-1.425	0.674125	-2.11384	0.0345285	NA	chr17	79914878	79914892	+	Exon (uc010wvg.2/147111, exon 7 of 11)	NOTUM	4165	exon
8.99245	-1.96104	1.04791	-1.87138	0.0612922	NA	chr17	79916254	79916263	+	Exon (uc010wvg.2/147111, exon 5 of 11)	NOTUM	2794	exon
43.3018	-1.28206	0.516685	-2.48131	0.01309	0.237859	chr17	79916810	79916881	+	Exon (uc010wvg.2/147111, exon 4 of 11)	NOTUM	2176	exon
174.038	-0.863929	0.347511	-2.48605	0.0129171	0.235916	chr17	79917345	79917430	+	Exon (uc010wvg.2/147111, exon 3 of 11)	NOTUM	1627	exon
19.9807	-1.08744	0.691891	-1.57169	0.116022	NA	chr17	79917514	79917523	+	Exon (uc010wvg.2/147111, exon 2 of 11)	NOTUM	1534	exon
89.5497	-1.04542	0.418989	-2.49511	0.0125919	0.232941	chr17	79918467	79918501	+	Promoter	NOTUM	556	Promoter
10.9946	-1.03146	0.92683	-1.1129	0.265753	NA	chr17	79918799	79918814	+	Promoter	NOTUM	243	Promoter
37.7722	0.222286	0.551094	0.403354	0.686688	0.952514	chr17	79919434	79919516	+	Promoter	NOTUM	-377	Promoter
62.1981	-0.694795	0.432028	-1.60822	0.107788	0.598523	chr17	79924933	79924988	+	Distal Intergenic	NOTUM	-5876	Distal Intergenic
24.8389	-0.78037	0.611276	-1.27663	0.201735	NA	chr17	79925320	79925341	+	Distal Intergenic	NOTUM	-6263	Distal Intergenic
149.583	-1.087	0.322923	-3.36614	0.000762287	0.044284	chr17	79934668	79934674	+	Promoter	ASPSCR1	-752	Promoter
903.268	0.0473111	0.248981	0.190019	0.849294	0.98256	chr17	79935410	79935520	+	Promoter	ASPSCR1	0	Promoter
80.641	-0.307085	0.379238	-0.809744	0.418087	0.8756	chr17	79935823	79935892	+	Promoter	ASPSCR1	-170	Promoter
33.3637	-1.19617	0.549437	-2.17707	0.029475	NA	chr17	79936694	79936742	+	Promoter	ASPSCR1	632	Promoter
43.4057	-0.159932	0.512434	-0.312103	0.754962	0.965229	chr17	79948840	79948867	+	Intron (uc002kcx.3/79058, intron 4 of 15)	ASPSCR1	12778	intron
136.164	-0.839396	0.330021	-2.54346	0.0109761	0.216095	chr17	79949861	79949951	+	Intron (uc002kcx.3/79058, intron 4 of 15)	ASPSCR1	13799	intron
16.6724	-0.388898	0.742957	-0.523446	0.600664	NA	chr17	79952099	79952101	+	Intron (uc002kcx.3/79058, intron 4 of 15)	ASPSCR1	16037	intron
418.532	-0.155701	0.262521	-0.5931	0.553114	0.919362	chr17	79952204	79952357	+	Intron (uc002kcx.3/79058, intron 4 of 15)	ASPSCR1	16142	intron
18.8545	-0.113976	0.704406	-0.161804	0.87146	NA	chr17	79953115	79953124	+	Intron (uc002kcx.3/79058, intron 5 of 15)	ASPSCR1	17053	intron
308.998	-0.552859	0.268768	-2.05701	0.0396853	0.407495	chr17	79953215	79953287	+	Intron (uc002kcx.3/79058, intron 5 of 15)	ASPSCR1	17153	intron
11.6972	0.127642	0.845918	0.150891	0.880062	NA	chr17	79953482	79953489	+	Intron (uc002kcx.3/79058, intron 5 of 15)	ASPSCR1	17420	intron
15.939	-0.355829	0.746886	-0.476417	0.633777	NA	chr17	79953872	79953904	+	Exon (uc002kcx.3/79058, exon 6 of 16)	ASPSCR1	17810	exon
29.6756	-0.412808	0.599803	-0.688239	0.491302	NA	chr17	79954685	79954719	+	Exon (uc002kcx.3/79058, exon 7 of 16)	ASPSCR1	18623	exon
11.1529	0.250896	0.88027	0.285022	0.775627	NA	chr17	79958771	79958786	+	Intron (uc002kcx.3/79058, intron 7 of 15)	STRA13	21999	intron
181.318	-0.288275	0.299382	-0.962902	0.335597	0.834516	chr17	79959006	79959135	+	Intron (uc002kcx.3/79058, intron 7 of 15)	STRA13	21650	intron
17.547	-0.410864	0.71868	-0.571693	0.56753	NA	chr17	79959316	79959338	+	Intron (uc002kcx.3/79058, intron 7 of 15)	STRA13	21447	intron
13.5756	-0.679589	0.805297	-0.843899	0.398726	NA	chr17	79959799	79959837	+	Intron (uc002kcx.3/79058, intron 7 of 15)	STRA13	20948	intron
13.3253	0.561072	0.855305	0.65599	0.51183	NA	chr17	79961769	79961782	+	Intron (uc002kcx.3/79058, intron 7 of 15)	STRA13	19003	intron
9.51799	-1.19626	0.967167	-1.23687	0.216135	NA	chr17	79962005	79962024	+	Intron (uc002kcx.3/79058, intron 7 of 15)	STRA13	18761	intron
21.9871	-1.74084	0.695016	-2.50476	0.0122536	NA	chr17	79968484	79968488	+	Intron (uc002kcx.3/79058, intron 9 of 15)	STRA13	12297	intron
71.8071	-0.898504	0.447435	-2.00812	0.0446303	0.423672	chr17	79968523	79968527	+	Intron (uc002kcx.3/79058, intron 9 of 15)	STRA13	12258	intron
18.0922	-0.136692	0.716317	-0.190825	0.848662	NA	chr17	79968558	79968559	+	Intron (uc002kcx.3/79058, intron 9 of 15)	STRA13	12226	intron
14.2936	-0.274889	0.778454	-0.353121	0.723998	NA	chr17	79968621	79968624	+	Intron (uc002kcx.3/79058, intron 9 of 15)	STRA13	12161	intron
681.018	-0.537344	0.27121	-1.98129	0.0475591	0.436359	chr17	79968630	79968666	+	Intron (uc002kcx.3/79058, intron 9 of 15)	STRA13	12119	intron
12.7396	-0.828822	0.868746	-0.954045	0.340061	NA	chr17	79968679	79968680	+	Exon (uc002kcx.3/79058, exon 10 of 16)	STRA13	12105	exon
10.6847	0.165962	0.977382	0.169803	0.865165	NA	chr17	79968720	79968721	+	Exon (uc002kcx.3/79058, exon 10 of 16)	STRA13	12064	exon
31.3027	-0.589715	0.559147	-1.05467	0.291577	NA	chr17	79969059	79969063	+	Intron (uc002kcx.3/79058, intron 10 of 15)	STRA13	11722	intron
14.5328	-0.985207	0.798938	-1.23315	0.217521	NA	chr17	79969328	79969331	+	Intron (uc002kcx.3/79058, intron 10 of 15)	STRA13	11454	intron
288.77	-0.468455	0.298196	-1.57097	0.116191	0.613173	chr17	79969342	79969367	+	Intron (uc002kcx.3/79058, intron 10 of 15)	STRA13	11418	intron
52.3204	-0.822135	0.470415	-1.74768	0.0805195	0.541144	chr17	79969390	79969401	+	Intron (uc002kcx.3/79058, intron 10 of 15)	STRA13	11384	intron
14.5874	-0.367414	0.7776	-0.472497	0.636572	NA	chr17	79969816	79969817	+	Intron (uc002kcx.3/79058, intron 11 of 15)	STRA13	10968	intron
2938.55	-0.440315	0.248391	-1.77267	0.0762833	0.530863	chr17	79969820	79969870	+	Intron (uc002kcx.3/79058, intron 11 of 15)	STRA13	10915	intron
18.144	-1.3406	0.755929	-1.77345	0.0761537	NA	chr17	79970239	79970240	+	Intron (uc002kcx.3/79058, intron 12 of 15)	STRA13	10545	intron
2039.93	-0.154079	0.250888	-0.614136	0.539125	0.916641	chr17	79970266	79970309	+	Intron (uc002kcx.3/79058, intron 12 of 15)	STRA13	10476	intron
65.5797	-1.27736	0.419074	-3.04805	0.0023033	0.0887675	chr17	79970757	79970763	+	Intron (uc002kcx.3/79058, intron 12 of 15)	STRA13	10022	intron
447.906	-1.30431	0.280281	-4.65356	3.26248e-06	0.000719148	chr17	79970923	79970967	+	Intron (uc002kcx.3/79058, intron 12 of 15)	STRA13	9818	intron
92.8706	-0.518027	0.396314	-1.30711	0.191175	0.719836	chr17	79972788	79972796	+	Intron (uc002kcx.3/79058, intron 12 of 15)	STRA13	7989	intron
165.236	-0.174839	0.325142	-0.537733	0.590762	0.927079	chr17	79973786	79973791	+	Intron (uc002kcx.3/79058, intron 12 of 15)	STRA13	6994	intron
13.8957	0.309854	0.806013	0.384428	0.700661	NA	chr17	79973794	79973796	+	Intron (uc002kcx.3/79058, intron 12 of 15)	STRA13	6989	intron
75.5196	0.00736025	0.432985	0.0169988	0.986438	0.999476	chr17	79973902	79973903	+	Intron (uc002kcx.3/79058, intron 12 of 15)	STRA13	6882	intron
41.1829	-0.0526331	0.494076	-0.106528	0.915163	0.99098	chr17	79973933	79973934	+	Intron (uc002kcx.3/79058, intron 12 of 15)	STRA13	6851	intron
472.444	0.375194	0.245363	1.52914	0.12623	0.634751	chr17	79973939	79973951	+	Intron (uc002kcx.3/79058, intron 12 of 15)	STRA13	6834	intron
1687.39	-0.121382	0.218411	-0.555751	0.578381	0.924861	chr17	79974034	79974056	+	Intron (uc002kcx.3/79058, intron 12 of 15)	STRA13	6729	intron
32.8297	-0.0597896	0.544512	-0.109804	0.912565	NA	chr17	79974064	79974065	+	Intron (uc002kcx.3/79058, intron 12 of 15)	STRA13	6720	intron
33.3537	0.116426	0.571299	0.203791	0.838517	NA	chr17	79974273	79974274	+	Intron (uc002kcx.3/79058, intron 12 of 15)	STRA13	6511	intron
323.062	-0.101016	0.306899	-0.329151	0.742042	0.963008	chr17	79974322	79974329	+	Intron (uc002kcx.3/79058, intron 12 of 15)	STRA13	6456	intron
1989.84	-0.0969424	0.248582	-0.389981	0.696551	0.954568	chr17	79974352	79974383	+	Exon (uc002kcx.3/79058, exon 13 of 16)	STRA13	6402	exon
31.9391	-0.0882143	0.560629	-0.157349	0.87497	NA	chr17	79974588	79974594	+	Intron (uc002kcx.3/79058, intron 13 of 15)	STRA13	6191	intron
14.0248	-0.126983	0.905202	-0.140281	0.888438	NA	chr17	79974836	79974839	+	Exon (uc002kcx.3/79058, exon 15 of 16)	STRA13	5946	exon
10.1801	-0.228749	0.972314	-0.235263	0.814005	NA	chr17	79975635	79975646	+	Distal Intergenic	STRA13	5139	Distal Intergenic
10.5917	-0.334581	0.874966	-0.382393	0.70217	NA	chr17	79976692	79976698	+	3' UTR	STRA13	4087	3' UTR
98.1483	-0.0106954	0.353827	-0.0302279	0.975885	0.998248	chr17	79976773	79976821	+	3' UTR	STRA13	3964	3' UTR
13.3576	0.21295	0.824474	0.258286	0.796186	NA	chr17	79976900	79976907	+	3' UTR	STRA13	3878	3' UTR
257.541	0.642979	0.315464	2.0382	0.0415295	0.413647	chr17	79981149	79981284	+	Promoter	LRRC45	0	Promoter
316.348	-0.106456	0.266226	-0.399872	0.689251	0.953057	chr17	79989518	79989607	+	Promoter	RAC3	0	Promoter
42.3833	-0.00238094	0.479097	-0.00496964	0.996035	0.999607	chr17	79993779	79993865	+	3' UTR	DCXR	1708	3' UTR
9.53348	-1.11905	0.939512	-1.1911	0.233615	NA	chr17	79993904	79993914	+	Exon (uc002kdg.3/51181, exon 8 of 8)	DCXR	1659	exon
29.5114	-0.0117009	0.560216	-0.0208864	0.983336	NA	chr17	79994067	79994119	+	Exon (uc002kdg.3/51181, exon 7 of 8)	DCXR	1454	exon
19.9757	-0.252499	0.69904	-0.361208	0.717944	NA	chr17	79994360	79994401	+	Intron (uc002kdg.3/51181, intron 5 of 7)	DCXR	1172	intron
13.341	0.3487	0.821831	0.424296	0.67135	NA	chr17	80006350	80006369	+	3' UTR	RFNG	2021	3' UTR
21.2204	-0.422768	0.635577	-0.665172	0.50594	NA	chr17	80007563	80007634	+	Promoter	RFNG	756	Promoter
37.2507	0.861732	0.507597	1.69767	0.0895699	0.563659	chr17	80009340	80009383	+	Promoter	RFNG	267	Promoter
2597.56	-0.203314	0.213048	-0.954308	0.339928	0.835176	chr17	80009749	80009828	+	Promoter	GPS1	0	Promoter
10.8081	-0.562919	0.979789	-0.574531	0.565609	NA	chr17	80010105	80010118	+	Promoter	GPS1	342	Promoter
15.9339	0.0987964	0.7698	0.12834	0.89788	NA	chr17	80015945	80015980	+	3' UTR	DUS1L	5414	3' UTR
226.9	-0.416589	0.280432	-1.48552	0.137405	0.6516	chr17	80017833	80017943	+	Exon (uc002kdp.4/64118, exon 8 of 11)	DUS1L	3451	exon
55.0759	-0.370821	0.431149	-0.860077	0.389747	0.863694	chr17	80018579	80018648	+	Exon (uc002kdp.4/64118, exon 7 of 11)	DUS1L	2746	exon
29.4131	0.343634	0.58037	0.592095	0.553787	NA	chr17	80019096	80019147	+	Exon (uc002kdp.4/64118, exon 5 of 11)	DUS1L	2247	exon
25.0124	0.289785	0.613276	0.47252	0.636555	NA	chr17	80022723	80022799	+	Promoter	DUS1L	146	Promoter
7.6154	-0.330331	1.11168	-0.297145	0.766356	NA	chr17	80043693	80043717	+	Exon (uc002kdu.3/2194, exon 23 of 43)	FASN	3043	exon
11.2994	0.651734	0.900267	0.723934	0.469106	NA	chr17	80044994	80045000	+	Exon (uc002kdu.3/2194, exon 21 of 43)	FASN	1760	exon
30.0872	-0.00548175	0.557131	-0.00983925	0.99215	NA	chr17	80046404	80046432	+	Promoter	FASN	328	Promoter
14.9667	-0.0605549	0.76157	-0.0795133	0.936624	NA	chr17	80046665	80046711	+	Promoter	FASN	49	Promoter
8.99513	0.630762	0.952288	0.662364	0.507738	NA	chr17	80047210	80047213	+	Promoter	FASN	-450	Promoter
11.1859	0.274414	0.932938	0.29414	0.768651	NA	chr17	80048868	80048911	+	Exon (uc002kdu.3/2194, exon 10 of 43)	FASN	-2108	exon
238.387	0.238511	0.288468	0.826819	0.40834	0.870388	chr17	80049336	80049521	+	Exon (uc002kdu.3/2194, exon 9 of 43)	FASN	-2576	exon
90.6079	0.160479	0.362003	0.443309	0.657542	0.946308	chr17	80050365	80050434	+	Exon (uc002kdu.3/2194, exon 8 of 43)	FASN	-3605	exon
30.7166	0.0209451	0.562925	0.0372076	0.970319	NA	chr17	80050579	80050607	+	Exon (uc002kdu.3/2194, exon 7 of 43)	FASN	-3819	exon
15.0399	0.0208382	0.809934	0.0257283	0.979474	NA	chr17	80051156	80051183	+	Exon (uc002kdu.3/2194, exon 5 of 43)	FASN	-4396	exon
9.59623	-1.69266	0.999053	-1.69426	0.0902154	NA	chr17	80053235	80053269	+	Exon (uc002kdu.3/2194, exon 3 of 43)	FASN	2837	exon
14.1372	0.943985	0.811519	1.16323	0.244736	NA	chr17	80056370	80056419	+	Promoter	FASN	-264	Promoter
68.8464	0.270519	0.417581	0.647825	0.517098	0.909512	chr17	80056772	80056881	+	Promoter	FASN	-666	Promoter
12.3082	0.885544	0.900014	0.983922	0.325154	NA	chr17	80156225	80156269	+	Exon (uc002kdx.1/284001, exon 3 of 17)	CCDC57	-13349	exon
16.2888	0.433062	0.739074	0.585952	0.557908	NA	chr17	80170783	80170816	+	Promoter	CCDC57	-94	Promoter
212.422	0.40555	0.290768	1.39475	0.16309	0.687399	chr17	80175695	80175866	+	Distal Intergenic	CCDC57	-5006	Distal Intergenic
2380.14	0.435809	0.252871	1.72344	0.0848089	0.553993	chr17	80186281	80186375	+	Promoter	SLC16A3	0	Promoter
96.9646	0.8937	0.374179	2.38843	0.0169207	0.273537	chr17	80186391	80186394	+	Promoter	SLC16A3	109	Promoter
27.5752	-0.298867	0.586754	-0.509356	0.610503	NA	chr17	80186884	80186886	+	Promoter	SLC16A3	-1	Promoter
5672.75	0.673484	0.297195	2.26614	0.0234431	0.320352	chr17	80186916	80186922	+	Promoter	SLC16A3	29	Promoter
8.68851	0.123377	0.991791	0.124399	0.901	NA	chr17	80187921	80187956	+	Intron (uc002kea.3/9123, intron 1 of 4)	SLC16A3	1034	intron
9.81842	1.17025	0.976487	1.19843	0.230752	NA	chr17	80191674	80191705	+	Promoter	SLC16A3	-227	Promoter
70.5052	0.0206104	0.396627	0.0519642	0.958557	0.996769	chr17	80193866	80193951	+	Promoter	SLC16A3	216	Promoter
36.412	0.397472	0.581932	0.683021	0.494594	0.901408	chr17	80194663	80194665	+	Exon (uc002kea.3/9123, exon 3 of 5)	SLC16A3	1013	exon
20.3468	0.614127	0.666285	0.921718	0.356676	NA	chr17	80195175	80195181	+	Exon (uc002kea.3/9123, exon 4 of 5)	SLC16A3	1525	exon
17.0242	-0.113401	0.705693	-0.160695	0.872334	NA	chr17	80195490	80195504	+	Exon (uc002kea.3/9123, exon 4 of 5)	SLC16A3	1840	exon
34.5263	0.610615	0.523448	1.16652	0.243402	0.766904	chr17	80196817	80196866	+	3' UTR	SLC16A3	3167	3' UTR
13.6287	0.413114	0.814226	0.507371	0.611895	NA	chr17	80197002	80197004	+	3' UTR	SLC16A3	3352	3' UTR
21.0149	0.309658	0.688984	0.449442	0.653113	NA	chr17	80201960	80202044	+	3' UTR	CSNK1D	7359	3' UTR
10.8153	0.386145	0.876415	0.440597	0.659505	NA	chr17	80206797	80206815	+	Exon (uc010dil.3/1453, exon 4 of 6)	CSNK1D	2588	exon
51.6637	0.238326	0.459019	0.519208	0.603616	0.93139	chr17	80206871	80206886	+	Exon (uc010dil.3/1453, exon 4 of 6)	CSNK1D	2517	exon
55.704	0.0679858	0.447563	0.151902	0.879264	0.986829	chr17	80207306	80207340	+	Exon (uc010dil.3/1453, exon 3 of 6)	CSNK1D	2063	exon
59.95	0.305628	0.424502	0.719969	0.471544	0.894819	chr17	80210312	80210476	+	Promoter	CSNK1D	4	Promoter
13.9093	-0.105734	0.801098	-0.131986	0.894995	NA	chr17	80213326	80213450	+	Promoter	CSNK1D	-492	Promoter
26.1782	0.262954	0.599294	0.438773	0.660826	NA	chr17	80230820	80230907	+	Promoter	CSNK1D	687	Promoter
32.2557	0.0372344	0.571718	0.0651272	0.948073	NA	chr17	80231610	80231710	+	Promoter	CSNK1D	-16	Promoter
27.1319	0.440587	0.603272	0.73033	0.465189	NA	chr17	80250815	80250855	+	Distal Intergenic	CSNK1D	-19221	Distal Intergenic
82.61	-0.291077	0.382496	-0.760995	0.44666	0.885662	chr17	80251018	80251028	+	Distal Intergenic	CSNK1D	-19424	Distal Intergenic
96.4999	0.23467	0.373198	0.628809	0.529474	0.913109	chr17	80290229	80290298	+	Intron (uc002keo.3/6398, intron 1 of 4)	SECTM1	1623	intron
10.8861	0.408197	0.86838	0.470067	0.638307	NA	chr17	80297189	80297246	+	Distal Intergenic	SECTM1	-5268	Distal Intergenic
20.4348	-1.06801	0.671666	-1.59008	0.111816	NA	chr17	80317119	80317128	+	Promoter	TEX19	0	Promoter
13.4233	0.765654	0.826082	0.926849	0.354005	NA	chr17	80350192	80350225	+	3' UTR	UTS2R	17991	3' UTR
398.689	0.204897	0.25275	0.81067	0.417555	0.87538	chr17	80376212	80376276	+	Promoter	HEXDC	0	Promoter
24.9969	0.117595	0.657902	0.178743	0.858139	NA	chr17	80376560	80376604	+	Promoter	OGFOD3	-47	Promoter
51.3878	0.0779519	0.446137	0.174727	0.861295	0.984107	chr17	80400807	80400961	+	3' UTR	C17orf62	2101	3' UTR
23.0496	-0.036479	0.622396	-0.0586107	0.953262	NA	chr17	80401825	80401889	+	3' UTR	C17orf62	1173	3' UTR
10.6265	-0.259863	0.88862	-0.292434	0.769955	NA	chr17	80402348	80402406	+	Promoter	C17orf62	656	Promoter
54.8903	-0.028217	0.443979	-0.0635549	0.949325	0.995127	chr17	80408763	80408868	+	Promoter	C17orf62	-56	Promoter
77.3804	-0.183469	0.389022	-0.471615	0.637202	0.940694	chr17	80416069	80416097	+	Promoter	NARF	9	Promoter
1643.64	-0.632203	0.215928	-2.92783	0.00341332	0.111505	chr17	80416530	80416686	+	Promoter	NARF	0	Promoter
13.1755	0.562732	0.855264	0.657963	0.510562	NA	chr17	80436675	80436868	+	Exon (uc002kff.4/26502, exon 6 of 11)	NARF	20135	exon
9.92589	0.681152	0.922169	0.738642	0.460125	NA	chr17	80455197	80455266	+	Distal Intergenic	FOXK2	-22328	Distal Intergenic
179.685	0.48389	0.305733	1.58272	0.113485	0.609578	chr17	80477557	80477672	+	Promoter	FOXK2	0	Promoter
8.76379	0.152828	1.03102	0.148229	0.882162	NA	chr17	80559355	80559461	+	3' UTR	FOXK2	5697	3' UTR
26.9048	-0.0143023	0.574159	-0.0249101	0.980127	NA	chr17	80573188	80573283	+	3' UTR	FOXK2	19530	3' UTR
26.189	0.703183	0.591124	1.18957	0.234216	NA	chr17	80615764	80615942	+	Exon (uc002kfs.3/10966, exon 6 of 6)	WDR45B	-9353	exon
987.656	0.20172	0.246585	0.818055	0.413326	0.872835	chr17	80674537	80674699	+	Promoter	FN3KRP	0	Promoter
156.505	0.742321	0.751939	0.987208	0.323541	0.827494	chr17	80693148	80693209	+	Promoter	FN3K	-243	Promoter
315.643	0.233763	0.292323	0.799673	0.4239	0.877915	chr17	80693432	80693493	+	Promoter	FN3K	0	Promoter
20.9102	0.432296	0.667852	0.647294	0.517442	NA	chr17	80706731	80706847	+	Exon (uc010wvs.1/64122, exon 5 of 6)	TBCD	-3093	exon
61.6637	0.20535	0.43124	0.476184	0.633943	0.93992	chr17	80708292	80708463	+	Exon (uc010wvs.1/64122, exon 6 of 6)	TBCD	-1477	exon
35.4734	-0.195245	0.565474	-0.345276	0.729887	0.960828	chr17	80709728	80709766	+	Promoter	TBCD	-174	Promoter
803.525	0.424534	0.279022	1.5215	0.128133	0.638231	chr17	80709917	80710031	+	Promoter	TBCD	0	Promoter
26.7578	0.256876	0.610223	0.420954	0.673788	NA	chr17	80914583	80914639	+	Exon (uc002kge.1/146712, exon 7 of 10)	TBCD	27282	exon
22.5046	-0.509727	0.653493	-0.780004	0.435389	NA	chr17	81009046	81009098	+	Promoter	B3GNTL1	588	Promoter
10.2469	0.465093	0.947092	0.491075	0.623374	NA	chr17	81009866	81009993	+	Promoter	B3GNTL1	-180	Promoter
72.9719	0.869556	0.393467	2.20998	0.0271063	0.342861	chr17	81037463	81037495	+	Promoter	METRNL	-72	Promoter
11.8313	-0.0730397	0.843976	-0.0865423	0.931035	NA	chr18	158332	158335	+	Promoter	USP14	-148	Promoter
785.192	-0.199691	0.273912	-0.729034	0.465981	0.892531	chr18	158480	158595	+	Promoter	USP14	0	Promoter
65.3234	0.00736679	0.407332	0.0180855	0.985571	0.999427	chr18	268065	268248	+	Promoter	THOC1	-6	Promoter
1480.4	-0.0044809	0.286016	-0.0156666	0.9875	0.999476	chr18	657580	657742	+	Promoter	TYMS	0	Promoter
9.82254	0.696907	0.983765	0.708408	0.478692	NA	chr18	657846	657847	+	Promoter	TYMS	242	Promoter
20.0178	0.168459	0.677806	0.248536	0.80372	NA	chr18	658405	658457	+	Promoter	C18orf56	-65	Promoter
34.2743	0.197466	0.5305	0.372227	0.709724	0.956966	chr18	812409	812498	+	Promoter	YES1	44	Promoter
660.447	-0.191901	0.236632	-0.810969	0.417383	0.875369	chr18	2571497	2571629	+	Promoter	NDC80	0	Promoter
18.7922	0.239962	0.704689	0.340522	0.733463	NA	chr18	2655153	2655227	+	Promoter	CBX3P2	167	Promoter
378.984	-0.0980642	0.274696	-0.356991	0.721098	0.959201	chr18	2655707	2655726	+	Promoter	SMCHD1	-160	Promoter
23.1703	0.56585	0.674411	0.839029	0.401453	NA	chr18	2655860	2655863	+	Promoter	SMCHD1	-23	Promoter
340.193	0.201423	0.326081	0.617709	0.536767	0.915217	chr18	2655873	2655902	+	Promoter	SMCHD1	0	Promoter
59.7456	0.0665395	0.489556	0.135918	0.891886	0.988645	chr18	2655908	2655917	+	Promoter	SMCHD1	22	Promoter
52.2812	0.587468	0.464182	1.2656	0.205657	0.733155	chr18	2906178	2906268	+	Intron (uc002kln.3/84034, intron 4 of 7)	NA	40353	intron
11.6099	-0.263534	0.85235	-0.309185	0.757181	NA	chr18	2907022	2907060	+	Exon (uc002kln.3/84034, exon 5 of 8)	NA	39561	exon
11.2089	-0.896563	0.874281	-1.02549	0.305134	NA	chr18	2937725	2937877	+	Exon (uc002klo.3/9663, exon 7 of 20)	NA	8744	exon
50.9511	0.171812	0.453793	0.378613	0.704975	0.955881	chr18	3247490	3247527	+	Promoter	MYL12A	-1	Promoter
17081.9	-0.272591	0.206132	-1.32241	0.186031	0.713185	chr18	3247747	3247882	+	Promoter	MYL12A	219	Promoter
16140.4	-0.370004	0.204833	-1.80637	0.0708608	0.514095	chr18	3262100	3262216	+	Promoter	MYL12B	0	Promoter
17.119	0.573274	0.759604	0.754701	0.450428	NA	chr18	3262371	3262374	+	Promoter	MYL12B	-237	Promoter
9.65358	-0.878233	0.957845	-0.916884	0.359204	NA	chr18	3263036	3263066	+	Promoter	MYL12B	319	Promoter
18.0674	-0.489871	0.691081	-0.708847	0.478419	NA	chr18	3272880	3273036	+	5' UTR	MYL12B	10163	5' UTR
22.8136	-1.98451	0.716602	-2.76934	0.00561708	NA	chr18	3284092	3284203	+	Distal Intergenic	MYL12B	21375	Distal Intergenic
14.4367	-0.93066	0.781413	-1.191	0.233655	NA	chr18	3411913	3411938	+	Promoter	TGIF1	-134	Promoter
81.4848	-0.281141	0.376177	-0.747366	0.454843	0.888514	chr18	3412173	3412250	+	Promoter	TGIF1	101	Promoter
11.9911	0.410167	0.845081	0.485358	0.627423	NA	chr18	3447583	3447697	+	Promoter	TGIF1	0	Promoter
172.812	-0.0220332	0.300314	-0.0733672	0.941514	0.993182	chr18	3448424	3448475	+	Promoter	TGIF1	816	Promoter
146.344	-0.627598	0.323988	-1.9371	0.0527326	0.454255	chr18	3449337	3449342	+	Promoter	TGIF1	-631	Promoter
10.8547	0.207257	0.868633	0.238601	0.811415	NA	chr18	3449591	3449597	+	Promoter	TGIF1	-376	Promoter
747.085	-0.395064	0.262042	-1.50764	0.131647	0.643794	chr18	3450160	3450240	+	Promoter	TGIF1	0	Promoter
10.2463	0.863007	0.92362	0.934375	0.350111	NA	chr18	3450298	3450301	+	Promoter	TGIF1	126	Promoter
97.7052	-0.24418	0.387122	-0.630755	0.5282	0.913109	chr18	3451585	3451685	+	Promoter	TGIF1	0	Promoter
915.865	-0.45245	0.230629	-1.96181	0.0497845	0.444779	chr18	3594053	3594159	+	Promoter	DLGAP1-AS1	0	Promoter
501.395	-0.442809	0.249852	-1.77229	0.076347	0.530873	chr18	3594413	3594461	+	Promoter	DLGAP1-AS1	301	Promoter
47.231	0.0609596	0.466516	0.13067	0.896036	0.988692	chr18	3595057	3595165	+	Promoter	DLGAP1-AS1	945	Promoter
10.3559	0.372348	0.996485	0.373661	0.708657	NA	chr18	3595625	3595676	+	Intron (uc010wza.3/649446, intron 2 of 2)	DLGAP1-AS1	1513	intron
10.8939	-0.95799	0.910341	-1.05234	0.292643	NA	chr18	3597016	3597021	+	Exon (uc010wza.3/649446, exon 3 of 3)	DLGAP1-AS1	2904	exon
373.273	0.0240086	0.266655	0.0900361	0.928259	0.991789	chr18	3603639	3603737	+	Exon (uc002kmi.3/uc002kmi.3, exon 1 of 2)	DLGAP1-AS1	9527	exon
11.4632	-0.167254	0.850681	-0.196612	0.844132	NA	chr18	3603849	3603853	+	Exon (uc002kmi.3/uc002kmi.3, exon 1 of 2)	DLGAP1-AS1	9737	exon
14.466	0.546169	0.787454	0.693588	0.487941	NA	chr18	3604208	3604252	+	Exon (uc002kmi.3/uc002kmi.3, exon 1 of 2)	DLGAP1-AS1	10096	exon
47.7277	-0.214639	0.487707	-0.440099	0.659866	0.946805	chr18	3624203	3624345	+	Intron (uc002kme.2/9229, intron 4 of 9)	DLGAP1-AS1	30091	intron
389.065	0.0663235	0.260143	0.25495	0.798761	0.974898	chr18	3653015	3653186	+	Intron (uc002kme.2/9229, intron 4 of 9)	DLGAP1-AS1	58903	intron
13.8057	-0.131781	0.815873	-0.161521	0.871683	NA	chr18	5197373	5197380	+	Promoter	C18orf42	-118	Promoter
11.6655	-0.095026	0.863678	-0.110025	0.91239	NA	chr18	5237820	5237848	+	Promoter	LINC00526	180	Promoter
872.403	-0.197646	0.229643	-0.860666	0.389422	0.863694	chr18	5238060	5238149	+	Promoter	LINC00667	0	Promoter
44.3899	-0.643645	0.477386	-1.34827	0.177571	0.702416	chr18	5895551	5895667	+	Distal Intergenic	TMEM200C	-3448	Distal Intergenic
89.9776	0.305016	0.365779	0.833879	0.404349	0.869284	chr18	7946844	7947001	+	Promoter	PTPRM	0	Promoter
13.2749	0.473736	0.801026	0.591411	0.554245	NA	chr18	8147776	8147778	+	Intron (uc002knn.4/5797, intron 14 of 30)	PTPRM	200847	intron
139.381	0.515288	0.319555	1.61252	0.106849	0.598315	chr18	8609407	8609536	+	Promoter	RAB12	0	Promoter
38.3645	0.325127	0.510241	0.637202	0.523993	0.911723	chr18	8705306	8705320	+	Distal Intergenic	SOGA2	-2089	Distal Intergenic
151.775	-0.631209	0.307134	-2.05516	0.0398635	0.408092	chr18	8705342	8705374	+	Distal Intergenic	SOGA2	-2035	Distal Intergenic
275.455	-0.551344	0.274518	-2.0084	0.0446003	0.423658	chr18	8705550	8705561	+	Distal Intergenic	SOGA2	-1848	Distal Intergenic
17.5135	-0.00564389	0.744543	-0.00758034	0.993952	NA	chr18	8706516	8706625	+	Promoter	SOGA2	-784	Promoter
13.9035	-2.31715	0.928352	-2.49598	0.0125608	NA	chr18	8707421	8707462	+	Promoter	SOGA2	12	Promoter
22.8206	0.391234	0.640873	0.610471	0.54155	NA	chr18	8721932	8722044	+	Intron (uc002knq.2/23255, intron 3 of 14)	SOGA2	4563	intron
39.5296	0.629928	0.493538	1.27635	0.201831	0.730458	chr18	8732939	8733137	+	Intron (uc002knq.2/23255, intron 3 of 14)	SOGA2	15570	intron
3424.83	-0.220361	0.214701	-1.02637	0.304719	0.815476	chr18	9102593	9102779	+	Promoter	NDUFV2	0	Promoter
295.194	-0.265693	0.261418	-1.01635	0.309461	0.818603	chr18	9136765	9136840	+	Promoter	ANKRD12	14	Promoter
17.2686	0.321671	0.735652	0.43726	0.661923	NA	chr18	9137008	9137029	+	Promoter	ANKRD12	257	Promoter
15.2471	0.397776	0.764958	0.519997	0.603065	NA	chr18	9137507	9137551	+	Promoter	ANKRD12	-10	Promoter
17.4775	0.153369	0.723061	0.212111	0.83202	NA	chr18	9254817	9254822	+	Exon (uc002knv.3/23253, exon 9 of 13)	ANKRD12	38061	exon
11.5095	-1.02917	0.865344	-1.18932	0.234316	NA	chr18	9255538	9255558	+	Exon (uc002knv.3/23253, exon 9 of 13)	ANKRD12	38782	exon
24.5844	0.622384	0.619789	1.00419	0.315289	NA	chr18	9334645	9334651	+	Promoter	TWSG1	-114	Promoter
28.6844	0.89127	0.658868	1.35273	0.176142	NA	chr18	9334726	9334734	+	Promoter	TWSG1	-31	Promoter
602.891	0.217063	0.27917	0.777528	0.436848	0.881371	chr18	9334760	9334837	+	Promoter	TWSG1	0	Promoter
41.3242	0.924329	0.564776	1.63663	0.101708	0.587385	chr18	9474955	9475021	+	Promoter	RALBP1	0	Promoter
184.561	0.229513	0.305869	0.750362	0.453037	0.887634	chr18	9475508	9475693	+	Promoter	RALBP1	0	Promoter
20.8121	-0.2337	0.664917	-0.351473	0.725234	NA	chr18	9475902	9475926	+	Promoter	RALBP1	372	Promoter
15.371	0.659149	0.76282	0.864096	0.387535	NA	chr18	9614568	9614574	+	Promoter	PPP4R1	31	Promoter
24.9338	0.577349	0.711766	0.811149	0.41728	NA	chr18	9708167	9708329	+	Promoter	RAB31	0	Promoter
17.2627	-0.20838	0.780418	-0.26701	0.789461	NA	chr18	9741916	9742075	+	Intron (uc002kog.2/11031, intron 1 of 6)	RAB31	33688	intron
3851.72	0.414855	0.215999	1.92064	0.0547777	0.460962	chr18	9913980	9914060	+	Promoter	VAPA	25	Promoter
202.202	0.234982	0.292214	0.804143	0.421314	0.876964	chr18	9914226	9914246	+	Promoter	VAPA	271	Promoter
64.3299	-0.0719957	0.404847	-0.177834	0.858853	0.984107	chr18	9914987	9914991	+	Intron (uc002koj.3/9218, intron 1 of 6)	VAPA	1032	intron
55.0398	0.0337086	0.444276	0.0758732	0.93952	0.992899	chr18	9973646	9973833	+	Distal Intergenic	VAPA	59691	Distal Intergenic
43.2851	1.15812	0.486502	2.38051	0.0172888	0.276275	chr18	10085489	10085649	+	Distal Intergenic	VAPA	171534	Distal Intergenic
126.339	0.651747	0.329772	1.97636	0.0481141	0.437455	chr18	10141128	10141246	+	Distal Intergenic	VAPA	227173	Distal Intergenic
365.905	1.03554	0.257933	4.01475	5.95083e-05	0.00684374	chr18	10454574	10454680	+	Promoter	APCDD1	0	Promoter
11.1072	0.980319	0.894202	1.09631	0.272945	NA	chr18	10454724	10454751	+	Promoter	APCDD1	99	Promoter
13.5485	0.988585	0.849952	1.16311	0.244786	NA	chr18	10471659	10471818	+	Exon (uc002kom.4/147495, exon 3 of 5)	APCDD1	17034	exon
80.5235	-0.459897	0.402678	-1.1421	0.253413	0.775602	chr18	10525892	10525907	+	Promoter	NAPG	19	Promoter
524.041	0.0367134	0.256306	0.143241	0.8861	0.987662	chr18	10526023	10526089	+	Promoter	NAPG	150	Promoter
26.098	-0.394661	0.66085	-0.597202	0.550373	NA	chr18	10526391	10526452	+	Promoter	NAPG	518	Promoter
54.859	-0.384704	0.436922	-0.880485	0.378597	0.857447	chr18	10726594	10726703	+	Intron (uc002kos.2/63895, intron 33 of 51)	PIEZO2	21925	intron
999.009	-0.574517	0.225539	-2.54731	0.0108558	0.215163	chr18	11851356	11851476	+	Promoter	CHMP1B	0	Promoter
22.1057	0.488072	0.640655	0.761832	0.44616	NA	chr18	11857626	11857687	+	Promoter	GNAL	189	Promoter
13.1079	1.14702	0.807088	1.42119	0.155262	NA	chr18	11908373	11908504	+	Promoter	MPPE1	292	Promoter
496.205	0.638512	0.269458	2.36961	0.0178067	0.278877	chr18	11981433	11981579	+	Promoter	IMPA2	6	Promoter
26.525	-0.0363481	0.587423	-0.0618772	0.950661	NA	chr18	12308053	12308057	+	Promoter	TUBB6	-183	Promoter
807.221	0.738906	0.249489	2.96168	0.00305965	0.104739	chr18	12308195	12308277	+	Promoter	TUBB6	0	Promoter
21.0738	0.178152	0.670604	0.26566	0.790501	NA	chr18	12325073	12325213	+	Exon (uc002kqv.3/84617, exon 3 of 3)	TUBB6	16816	exon
19.4155	-0.350617	0.670157	-0.523187	0.600844	NA	chr18	12366965	12367108	+	Exon (uc002kqz.2/10939, exon 5 of 17)	AFG3L2	10167	exon
115.48	0.0230011	0.333445	0.0689801	0.945005	0.994285	chr18	12407871	12407973	+	Promoter	SLMO1	0	Promoter
43.3075	-1.4888	0.496237	-3.00018	0.0026982	0.0979335	chr18	12419922	12420042	+	Promoter	SLMO1	-146	Promoter
33.0367	0.591614	0.543346	1.08883	0.276227	NA	chr18	12463384	12463489	+	Exon (uc002krc.3/56907, exon 12 of 16)	SLMO1	43196	exon
12.0325	-0.0358971	0.855662	-0.0419525	0.966537	NA	chr18	12479702	12479858	+	Exon (uc002krc.3/56907, exon 10 of 16)	SLMO1	59514	exon
112.206	0.591793	0.34341	1.72328	0.0848374	0.553993	chr18	12658149	12658246	+	Promoter	SPIRE1	-237	Promoter
2748.6	-0.422289	0.221606	-1.90558	0.0567042	0.466652	chr18	12702967	12703127	+	Promoter	PSMG2	0	Promoter
10.5461	0.243217	0.949732	0.25609	0.797881	NA	chr18	12730705	12730727	+	Distal Intergenic	PSMG2	27718	Distal Intergenic
9.87348	-0.354961	0.97067	-0.365687	0.714599	NA	chr18	12785736	12785782	+	3' UTR	PSMG2	82749	3' UTR
26.6513	1.30612	0.622974	2.09659	0.0360303	NA	chr18	12883914	12884020	+	Promoter	PTPN2	314	Promoter
3022.57	-0.564362	0.222274	-2.53904	0.0111156	0.217933	chr18	12947972	12948120	+	Promoter	SEH1L	0	Promoter
26.0277	-0.0790578	0.608163	-0.129994	0.896571	NA	chr18	12948442	12948496	+	Promoter	SEH1L	459	Promoter
19.5509	-0.269764	0.700469	-0.385119	0.700149	NA	chr18	12982514	12982675	+	Exon (uc002krq.3/81929, exon 7 of 9)	CEP192	-8686	exon
29.5358	-0.147574	0.639274	-0.230847	0.817434	NA	chr18	12986673	12986802	+	3' UTR	CEP192	-4559	3' UTR
306.913	0.0245083	0.260825	0.0939644	0.925137	0.991789	chr18	12991247	12991427	+	Promoter	CEP192	0	Promoter
581.624	-0.108869	0.240375	-0.452913	0.650611	0.944563	chr18	13726639	13726797	+	Promoter	RNMT	0	Promoter
84.8921	-0.00726129	0.401184	-0.0180997	0.985559	0.999427	chr18	14179031	14179081	+	Promoter	ANKRD20A8P	-15	Promoter
250.142	0.253586	0.280005	0.905647	0.365123	0.848076	chr18	15234865	15234872	+	Distal Intergenic	AP005901.1	91046	Distal Intergenic
3881.61	-0.336521	0.218904	-1.5373	0.12422	0.630015	chr18	19192196	19192379	+	Promoter	SNRPD1	0	Promoter
28.5344	-0.399314	0.584819	-0.682799	0.494734	NA	chr18	19284826	19284961	+	Promoter	MIB1	0	Promoter
490.336	0.152194	0.261217	0.582634	0.56014	0.921079	chr18	19320729	19320838	+	Promoter	MIB1	-707	Promoter
54.0436	0.571599	0.447309	1.27786	0.201298	0.730251	chr18	19321325	19321331	+	Promoter	MIB1	-214	Promoter
30.2585	0.00614809	0.579948	0.0106011	0.991542	NA	chr18	19749506	19749550	+	Promoter	GATA6	102	Promoter
26.7343	-0.162285	0.600739	-0.270142	0.787051	NA	chr18	20046776	20046902	+	Distal Intergenic	CTAGE1	-48898	Distal Intergenic
274.398	-0.0324716	0.279392	-0.116223	0.907476	0.990026	chr18	20513290	20513351	+	Promoter	MIR4741	0	Promoter
401.93	-0.36468	0.268756	-1.35692	0.174808	0.698847	chr18	20513818	20513870	+	Promoter	RBBP8	0	Promoter
32.9923	1.01252	0.551765	1.83506	0.066497	NA	chr18	20715357	20715451	+	Promoter	CABLES1	-276	Promoter
1672.06	-0.0581697	0.228613	-0.254446	0.799151	0.974898	chr18	21033202	21033321	+	Promoter	RIOK3	415	Promoter
433.264	0.361908	0.278575	1.29914	0.193895	0.724295	chr18	21083418	21083595	+	Promoter	C18orf8	0	Promoter
9.72087	-0.738583	0.925527	-0.798013	0.424863	NA	chr18	21134801	21134940	+	Exon (uc010xaz.2/4864, exon 4 of 18)	NPC1	5504	exon
55.8141	0.0261247	0.430617	0.0606681	0.951624	0.995411	chr18	21140284	21140440	+	Promoter	NPC1	4	Promoter
10.7582	0.554651	0.879005	0.630998	0.528042	NA	chr18	21166483	21166548	+	Promoter	NPC1	33	Promoter
80.5641	0.686672	0.392976	1.74736	0.0805745	0.541279	chr18	21269406	21269563	+	Promoter	LAMA3	0	Promoter
183.74	-0.108412	0.299924	-0.361463	0.717753	0.959148	chr18	21452895	21453027	+	Promoter	LAMA3	0	Promoter
14.3566	0.855105	0.837157	1.02144	0.307046	NA	chr18	21594358	21594369	+	Promoter	TTC39C	-15	Promoter
17.8497	1.05176	0.761373	1.3814	0.167157	NA	chr18	21594388	21594406	+	Promoter	TTC39C	4	Promoter
66.268	0.77331	0.423545	1.8258	0.0678803	0.505693	chr18	21594525	21594563	+	Promoter	TTC39C	141	Promoter
14.5332	-0.217458	0.771541	-0.281848	0.77806	NA	chr18	21594717	21594720	+	Promoter	TTC39C	333	Promoter
62.159	0.165888	0.421669	0.393408	0.694018	0.95411	chr18	21718917	21719044	+	Promoter	CABYR	0	Promoter
253.611	-0.3363	0.306771	-1.09626	0.272965	0.793785	chr18	22006602	22006720	+	Promoter	IMPACT	0	Promoter
12.9422	-0.289655	0.803253	-0.360602	0.718397	NA	chr18	22042331	22042339	+	Intron (uc002kvi.3/59340, intron 1 of 2)	HRH4	1738	intron
9.49098	-0.283477	0.933115	-0.303796	0.761283	NA	chr18	23612365	23612488	+	Exon (uc002kvm.3/6760, exon 10 of 11)	SS18	58123	exon
51.6681	-0.23352	0.449528	-0.519478	0.603427	0.93139	chr18	23670124	23670194	+	Promoter	SS18	417	Promoter
218.571	0.319731	0.32986	0.969292	0.3324	0.832357	chr18	23806356	23806448	+	Promoter	TAF4B	0	Promoter
24.1289	-0.350069	0.622968	-0.561938	0.574158	NA	chr18	24278052	24278056	+	Intron (uc010xbl.1/728606, intron 1 of 1)	U3	5546	intron
27.5779	0.234184	0.581028	0.40305	0.686911	NA	chr18	26915546	26915548	+	Distal Intergenic	NA	-963328	Distal Intergenic
20.6617	0.385675	0.651594	0.591895	0.553921	NA	chr18	29078002	29078006	+	Promoter	DSG2	-21	Promoter
1858.24	0.146572	0.229691	0.638129	0.52339	0.911651	chr18	29078098	29078213	+	Promoter	DSG2	71	Promoter
17.1828	1.00693	0.763491	1.31885	0.187219	NA	chr18	29122632	29122747	+	Exon (uc002kwu.4/1829, exon 14 of 15)	NA	14127	exon
14.238	-0.0722827	0.804293	-0.0898711	0.92839	NA	chr18	29126337	29126411	+	Exon (uc002kwu.4/1829, exon 15 of 15)	NA	10463	exon
9.5492	0.476608	1.02601	0.464524	0.642273	NA	chr18	29523288	29523373	+	Promoter	TRAPPC8	-189	Promoter
456.561	-0.298746	0.247779	-1.2057	0.227934	0.750427	chr18	29671815	29671934	+	Promoter	RNF138	0	Promoter
188.146	-0.215839	0.301296	-0.716367	0.473764	0.895357	chr18	29672622	29672689	+	Promoter	RNF138	53	Promoter
23.2154	-0.0766744	0.674993	-0.113593	0.909561	NA	chr18	30349586	30349656	+	Exon (uc002kxm.1/57565, exon 2 of 9)	KLHL14	3318	exon
214.976	-0.34573	0.284212	-1.21645	0.223814	0.74587	chr18	32621315	32621475	+	Promoter	MAPRE2	0	Promoter
306.698	-0.297551	0.277864	-1.07085	0.284237	0.801915	chr18	32820995	32821109	+	Promoter	ZNF397	1	Promoter
111.944	-0.556616	0.350988	-1.58585	0.112773	0.608662	chr18	32870239	32870397	+	Promoter	ZNF271	0	Promoter
26.3975	0.0199551	0.633866	0.0314816	0.974885	NA	chr18	33077632	33077718	+	Promoter	INO80C	-70	Promoter
16.572	0.394381	0.722835	0.545603	0.585339	NA	chr18	33161459	33161476	+	Promoter	GALNT1	-302	Promoter
44.4404	0.251774	0.484231	0.519946	0.603101	0.93139	chr18	33161634	33161726	+	Promoter	GALNT1	-52	Promoter
17.0218	0.133371	0.714641	0.186627	0.851953	NA	chr18	33196998	33197175	+	Intron (uc002kyz.4/2589, intron 1 of 12)	NA	25297	intron
121.196	-0.351984	0.350953	-1.00294	0.315891	0.821727	chr18	33552571	33552704	+	Promoter	C18orf21	0	Promoter
16.5097	-0.575185	0.780174	-0.737252	0.460969	NA	chr18	33709416	33709500	+	Promoter	SLC39A6	-59	Promoter
1367.9	-0.198165	0.218269	-0.907898	0.363932	0.847464	chr18	33709830	33709896	+	Promoter	ELP2	0	Promoter
13.6684	-0.765972	0.810501	-0.94506	0.344628	NA	chr18	33766836	33766896	+	Promoter	MOCOS	-584	Promoter
238.07	0.587341	0.346266	1.69621	0.0898458	0.564642	chr18	33767427	33767512	+	Promoter	MOCOS	0	Promoter
202.299	-0.053133	0.327992	-0.161995	0.87131	0.985388	chr18	33877623	33877795	+	Promoter	FHOD3	0	Promoter
13.5544	-0.379647	0.828884	-0.458022	0.646937	NA	chr18	34376738	34376827	+	3' UTR	KIAA1328	-32253	3' UTR
184.567	-0.32538	0.290306	-1.12082	0.262366	0.782717	chr18	34409058	34409247	+	Promoter	TPGS2	0	Promoter
291.45	-0.197546	0.267158	-0.739435	0.459643	0.890119	chr18	39535085	39535249	+	Promoter	PIK3C3	0	Promoter
38.3255	-2.1735	0.559828	-3.88245	0.000103411	0.0106046	chr18	43303995	43304186	+	Promoter	SLC14A1	0	Promoter
8.48036	0.446837	1.00077	0.446491	0.655243	NA	chr18	43669598	43669687	+	Exon (uc002lbr.2/498, exon 5 of 12)	ATP5A1	2477	exon
430.918	-0.0981404	0.249326	-0.393623	0.69386	0.95411	chr18	43684291	43684395	+	Promoter	HAUS1	0	Promoter
42.0916	0.100981	0.514443	0.196292	0.844382	0.981427	chr18	43753466	43753522	+	Promoter	C18orf25	-466	Promoter
253.764	-0.322422	0.3023	-1.06656	0.286169	0.802662	chr18	43753984	43754100	+	Promoter	C18orf25	0	Promoter
10.5858	0.376082	0.938571	0.400697	0.688643	NA	chr18	44497520	44497576	+	Promoter	KATNAL2	0	Promoter
14.0472	-0.0734557	0.767044	-0.0957647	0.923707	NA	chr18	44676916	44676974	+	Promoter	HDHD2	-45	Promoter
18.216	-0.648132	0.708953	-0.91421	0.360606	NA	chr18	45422891	45422997	+	Exon (uc002lcy.4/4087, exon 2 of 11)	SMAD2	33973	exon
178.736	0.0875297	0.297299	0.294416	0.76844	0.968285	chr18	46065378	46065562	+	Promoter	CTIF	0	Promoter
42.2067	0.126122	0.497666	0.253427	0.799938	0.974898	chr18	46502545	46502552	+	Distal Intergenic	SMAD7	-25464	Distal Intergenic
4172.48	-0.105747	0.207479	-0.509675	0.610279	0.93303	chr18	47340328	47340502	+	Promoter	SCARNA17	0	Promoter
50.3282	0.0498848	0.483517	0.103171	0.917828	0.991385	chr18	47801498	47801607	+	Exon (uc002lef.3/4152, exon 6 of 11)	MBD1	1761	exon
30.6952	-0.581619	0.574099	-1.0131	0.311014	NA	chr18	47802005	47802050	+	Exon (uc002lef.3/4152, exon 4 of 11)	MBD1	1318	exon
10.7635	-0.597323	0.938208	-0.636664	0.524344	NA	chr18	47810803	47810915	+	Exon (uc002lep.4/30827, exon 7 of 13)	CXXC1	2471	exon
141.331	0.0917184	0.328508	0.279197	0.780094	0.970734	chr18	47901351	47901541	+	Promoter	SKA1	0	Promoter
310.722	0.152516	0.3033	0.502855	0.615066	0.934141	chr18	48405431	48405605	+	Promoter	ME2	0	Promoter
60.4839	-0.205584	0.434779	-0.472847	0.636322	0.940564	chr18	48441762	48441764	+	Intron (uc002ley.3/4200, intron 4 of 15)	ME2	36330	intron
154.595	-0.00551012	0.308708	-0.017849	0.985759	0.999446	chr18	48494335	48494464	+	Promoter	SMAD4	0	Promoter
7.0972	0.54	1.19931	0.45026	0.652523	NA	chr18	48723127	48723133	+	Promoter	MEX3C	918	Promoter
26.1553	-0.430655	0.605208	-0.711581	0.476724	NA	chr18	49866641	49866646	+	Promoter	DCC	99	Promoter
25.8624	0.0676705	0.61737	0.109611	0.912718	NA	chr18	50160584	50160586	+	Intron (uc002lfe.2/1630, intron 1 of 28)	DCC	-117838	intron
137.749	0.499515	0.382863	1.30468	0.192001	0.721448	chr18	51795848	51795980	+	Promoter	POLI	0	Promoter
220.805	-0.383032	0.287015	-1.33454	0.182028	0.70952	chr18	51884246	51884390	+	Promoter	C18orf54	0	Promoter
23.0161	-0.483615	0.628746	-0.769173	0.441791	NA	chr18	54306029	54306138	+	Promoter	TXNL1	132	Promoter
66.3411	0.264465	0.416475	0.635009	0.525423	0.912265	chr18	54318570	54318647	+	Promoter	WDR7	0	Promoter
41.8037	-0.159418	0.485662	-0.328249	0.742724	0.963169	chr18	55102554	55102641	+	Promoter	ONECUT2	-276	Promoter
14.2202	0.431653	0.767288	0.56257	0.573728	NA	chr18	55289096	55289267	+	Promoter	NARS	0	Promoter
75.5917	0.211566	0.382765	0.552731	0.580448	0.925008	chr18	55297519	55297689	+	Promoter	NA	0	Promoter
17.826	1.15155	0.70139	1.64181	0.100629	NA	chr18	55711436	55711517	+	Promoter	NEDD4L	-93	Promoter
75.5751	-1.06306	0.393178	-2.70376	0.00685598	0.168268	chr18	55862635	55862700	+	Promoter	NEDD4L	13	Promoter
445.872	-0.636782	0.267803	-2.3778	0.0174161	0.276368	chr18	55888716	55888881	+	Promoter	NEDD4L	0	Promoter
69.7478	-0.217143	0.441476	-0.491857	0.62282	0.935391	chr18	55981698	55981788	+	Intron (uc002lgx.3/23327, intron 5 of 29)	NEDD4L	-8676	intron
8.99109	-0.69676	0.969468	-0.718704	0.472324	NA	chr18	55996222	55996348	+	Exon (uc002lgx.3/23327, exon 10 of 30)	NEDD4L	5758	exon
10.4068	-0.238105	0.961028	-0.24776	0.80432	NA	chr18	55997991	55998137	+	Exon (uc002lgx.3/23327, exon 11 of 30)	NEDD4L	7527	exon
32.3423	-0.212181	0.536634	-0.395393	0.692553	NA	chr18	56330838	56330852	+	Distal Intergenic	MALT1	-7766	Distal Intergenic
801.836	0.732743	0.277309	2.64234	0.00823365	0.185304	chr18	56338650	56338812	+	Promoter	MALT1	32	Promoter
11.4539	0.236115	0.895192	0.263759	0.791965	NA	chr18	56530141	56530192	+	Promoter	ZNF532	80	Promoter
18.7955	-0.183	0.692256	-0.264353	0.791508	NA	chr18	56531293	56531341	+	Promoter	ZNF532	-77	Promoter
56.18	0.423304	0.449906	0.940872	0.346771	0.838188	chr18	56532086	56532119	+	Promoter	ZNF532	230	Promoter
15.1175	0.606336	0.75564	0.802414	0.422313	NA	chr18	56586060	56586063	+	Exon (uc002lho.3/55205, exon 4 of 11)	ZNF532	-29236	exon
13.117	0.43415	0.834816	0.520055	0.603025	NA	chr18	56729989	56730148	+	Distal Intergenic	OACYLP	27018	Distal Intergenic
653.463	-0.437164	0.242154	-1.80531	0.0710256	0.514974	chr18	56807067	56807205	+	Promoter	SEC11C	0	Promoter
19.225	-0.360537	0.676369	-0.533047	0.594001	NA	chr18	57025916	57026089	+	Promoter	LMAN1	419	Promoter
649.189	-0.0916823	0.235449	-0.389394	0.696985	0.954568	chr18	57567188	57567280	+	Promoter	PMAIP1	0	Promoter
263.71	-0.0410209	0.276182	-0.148529	0.881925	0.987121	chr18	59854484	59854681	+	Promoter	KIAA1468	0	Promoter
17.3408	1.02547	0.727365	1.40985	0.158585	NA	chr18	60190257	60190308	+	Promoter	ZCCHC2	-350	Promoter
13.8532	0.291377	0.798387	0.364957	0.715143	NA	chr18	60190520	60190557	+	Promoter	ZCCHC2	-101	Promoter
10.7721	0.417371	0.922039	0.452661	0.650793	NA	chr18	60190627	60190663	+	Promoter	ZCCHC2	0	Promoter
86.6724	0.431775	0.374044	1.15434	0.24836	0.771678	chr18	60382673	60382805	+	Promoter	PHLPP1	1	Promoter
18.5904	-0.133107	0.681124	-0.195423	0.845062	NA	chr18	61011612	61011709	+	Exon (uc010dpw.3/2531, exon 7 of 10)	KDSR	22797	exon
9.87294	0.00705521	0.928113	0.00760168	0.993935	NA	chr18	61018129	61018294	+	Exon (uc010dpw.3/2531, exon 6 of 10)	KDSR	16212	exon
24.9433	-1.0988	0.649513	-1.69173	0.0906983	NA	chr18	61144135	61144262	+	Promoter	SERPINB5	0	Promoter
35.0742	0.423198	0.562969	0.751725	0.452216	0.887301	chr18	61637277	61637351	+	Promoter	SERPINB8	14	Promoter
14.3528	-0.13195	0.877548	-0.150362	0.880479	NA	chr18	63311311	63311313	+	Distal Intergenic	CDH7	-106175	Distal Intergenic
24.7475	-0.357391	0.661081	-0.540616	0.588772	NA	chr18	66382412	66382571	+	Promoter	CCDC102B	0	Promoter
55.7887	-0.253189	0.446424	-0.567149	0.570613	0.922178	chr18	67956242	67956307	+	Promoter	SOCS6	105	Promoter
258.294	-0.238311	0.281064	-0.847889	0.3965	0.865688	chr18	71815729	71815793	+	Promoter	TIMM21	0	Promoter
895.8	-0.203829	0.23876	-0.853698	0.393273	0.865688	chr18	72163491	72163690	+	Promoter	CNDP2	0	Promoter
12.4042	0.566599	0.815694	0.694622	0.487292	NA	chr18	72167078	72167196	+	Promoter	CNDP2	255	Promoter
14.056	-0.161068	0.771843	-0.20868	0.834698	NA	chr18	72183482	72183597	+	Exon (uc002llm.2/55748, exon 9 of 12)	CNDP2	16659	exon
184.77	-0.0893494	0.305026	-0.292924	0.76958	0.968534	chr18	72265078	72265156	+	Promoter	LINC00909	-7	Promoter
45.194	0.101914	0.468982	0.21731	0.827967	0.980589	chr18	72916486	72916492	+	Promoter	ZADH2	976	Promoter
88.1124	0.0343316	0.36861	0.0931379	0.925794	0.991789	chr18	72922716	72922842	+	Promoter	TSHZ1	6	Promoter
9.28684	0.0431801	0.950902	0.0454096	0.963781	NA	chr18	72923437	72923465	+	Promoter	TSHZ1	727	Promoter
16.9589	-0.94836	0.731922	-1.29571	0.195075	NA	chr18	73862901	73862902	+	Distal Intergenic	RP11-1O2.1	27948	Distal Intergenic
11.3538	-1.36052	0.875878	-1.55332	0.120348	NA	chr18	74203575	74203614	+	Intron (uc021ulp.1/9658, intron 1 of 7)	ZNF516	3532	intron
10.6839	0.382696	0.973429	0.393142	0.694214	NA	chr18	74331341	74331475	+	Distal Intergenic	NA	90729	Distal Intergenic
28.2733	0.496984	0.595032	0.835223	0.403592	NA	chr18	74534477	74534546	+	Promoter	NA	-226	Promoter
16.3052	0.177335	0.742304	0.238899	0.811184	NA	chr18	74585460	74585586	+	Intron (uc002lmi.3/7776, intron 5 of 30)	ZNF236	24305	intron
11.1315	1.24713	0.901659	1.38315	0.166618	NA	chr18	75052172	75052176	+	Distal Intergenic	GALR1	90164	Distal Intergenic
9.99399	0.859713	0.924712	0.929708	0.352522	NA	chr18	76829271	76829297	+	Promoter	ATP9B	-100	Promoter
179.236	-0.0947294	0.299538	-0.316252	0.751812	0.964917	chr18	76829370	76829420	+	Promoter	ATP9B	0	Promoter
66.7198	-0.00361675	0.408232	-0.00885955	0.992931	0.999607	chr18	77104002	77104188	+	Promoter	ATP9B	-77	Promoter
33.3255	0.00759296	0.593974	0.0127833	0.989801	NA	chr18	77282371	77282505	+	Intron (uc002lnd.3/4772, intron 9 of 9)	NFATC1	-4614	intron
281.678	0.531415	0.335378	1.58453	0.113074	0.609312	chr18	77439775	77439944	+	Promoter	CTDP1	0	Promoter
279.333	0.0484178	0.271164	0.178555	0.858287	0.983843	chr18	77724517	77724712	+	Promoter	HSBP1L1	0	Promoter
10.249	-0.467596	0.93127	-0.502106	0.615593	NA	chr18	77748599	77748682	+	Promoter	TXNL4A	-67	Promoter
28.2163	-0.109119	0.580666	-0.18792	0.85094	NA	chr18	77772845	77772861	+	Intron (uc010drg.3/10907, intron 1 of 2)	TXNL4A	21054	intron
648.89	-0.114252	0.236611	-0.482869	0.629189	0.938122	chr18	77794377	77794572	+	Promoter	RBFA	31	Promoter
38.2011	0.607355	0.517011	1.17474	0.240097	0.76349	chr18	77867120	77867191	+	Promoter	ADNP2	205	Promoter
13.4405	0.111211	0.809069	0.137455	0.890671	NA	chr19	306565	306666	+	3' UTR	PPAP2C	-15130	3' UTR
10.8276	0.341075	0.956026	0.356763	0.721269	NA	chr19	307389	307421	+	Exon (uc002lok.1/54531, exon 13 of 14)	PPAP2C	-15954	exon
12.2768	0.231613	0.839664	0.27584	0.782671	NA	chr19	344889	344968	+	Promoter	MIER2	-98	Promoter
21.9271	-0.0509338	0.684837	-0.0743736	0.940713	NA	chr19	485966	486036	+	Distal Intergenic	MADCAM1	-10454	Distal Intergenic
40.6705	0.646448	0.506394	1.27657	0.201753	0.730458	chr19	489129	489236	+	Distal Intergenic	MADCAM1	-7254	Distal Intergenic
48.0261	0.215131	0.472242	0.455552	0.648712	0.944563	chr19	497299	497308	+	Promoter	MADCAM1	809	Promoter
411.875	0.278079	0.270392	1.02843	0.303748	0.814763	chr19	507478	507573	+	Promoter	TPGS1	0	Promoter
42.75	-0.650659	0.485773	-1.33943	0.180431	0.707384	chr19	531506	531514	+	Promoter	CDC34	-219	Promoter
621.911	0.375704	0.237611	1.58117	0.113839	0.610504	chr19	531691	531770	+	Promoter	CDC34	0	Promoter
50.9977	0.147598	0.483322	0.305382	0.760075	0.965858	chr19	532037	532061	+	Promoter	CDC34	304	Promoter
18.6057	0.127926	0.694004	0.18433	0.853755	NA	chr19	536243	536319	+	Exon (uc002lov.3/997, exon 3 of 5)	CDC34	4510	exon
27.567	0.55419	0.598455	0.926035	0.354428	NA	chr19	541354	541526	+	Exon (uc002lov.3/997, exon 5 of 5)	GZMM	-2508	exon
84.0229	0.391682	0.398787	0.982185	0.326009	0.829399	chr19	571282	571362	+	Promoter	BSG	5	Promoter
10.0174	0.551606	0.940948	0.586224	0.557725	NA	chr19	571521	571529	+	Promoter	BSG	244	Promoter
20297.6	-0.357154	0.212296	-1.68234	0.0925026	0.570706	chr19	572515	572630	+	Promoter	BSG	61	Promoter
146.298	-0.325488	0.334406	-0.973331	0.330389	0.831918	chr19	579502	579627	+	Promoter	BSG	652	Promoter
22.2763	-0.293183	0.629512	-0.46573	0.641409	NA	chr19	580399	580404	+	5' UTR	BSG	1549	5' UTR
24.9242	-0.209925	0.602034	-0.348692	0.72732	NA	chr19	580646	580696	+	Exon (uc002loy.4/682, exon 3 of 7)	BSG	1796	exon
19.2659	0.342464	0.687144	0.498387	0.618211	NA	chr19	583020	583029	+	3' UTR	BSG	4170	3' UTR
73.1401	0.284004	0.395626	0.71786	0.472844	0.895305	chr19	610182	610328	+	Exon (uc002lpe.3/610, exon 5 of 8)	HCN2	20289	exon
53.7784	-0.357325	0.461573	-0.774146	0.438845	0.882505	chr19	621690	621788	+	Exon (uc002lpf.1/5442, exon 10 of 21)	POLRMT	11780	exon
13.3088	-0.361453	0.82071	-0.440414	0.659637	NA	chr19	622155	622204	+	Exon (uc002lpf.1/5442, exon 9 of 21)	POLRMT	11364	exon
14.3199	-0.0612635	0.758217	-0.0807995	0.935601	NA	chr19	622586	622604	+	Exon (uc002lpf.1/5442, exon 8 of 21)	POLRMT	10964	exon
13.7591	0.418866	0.815967	0.513337	0.607716	NA	chr19	622867	622915	+	Exon (uc002lpf.1/5442, exon 7 of 21)	POLRMT	10653	exon
11.8544	-0.289529	0.820453	-0.352889	0.724171	NA	chr19	629628	629633	+	Exon (uc002lpf.1/5442, exon 3 of 21)	POLRMT	3935	exon
12.0286	1.13119	0.876551	1.2905	0.196876	NA	chr19	632751	632772	+	Promoter	POLRMT	796	Promoter
36.0652	-0.475243	0.519607	-0.91462	0.360391	0.847014	chr19	633713	633763	+	Promoter	POLRMT	-145	Promoter
20.3349	-0.236818	0.661441	-0.358034	0.720318	NA	chr19	648157	648221	+	Exon (uc010drs.3/55658, exon 9 of 9)	FGF22	8231	exon
52.5	0.128271	0.467002	0.274669	0.783571	0.971764	chr19	648880	648975	+	Exon (uc010drs.3/55658, exon 7 of 9)	FGF22	8954	exon
33.3708	-0.0159007	0.565867	-0.0280998	0.977583	NA	chr19	649677	649739	+	Exon (uc010drs.3/55658, exon 6 of 9)	FGF22	9751	exon
85.3905	0.844236	0.378714	2.22922	0.0257994	0.335635	chr19	676364	676397	+	Promoter	FSTL3	0	Promoter
53.4494	0.0856717	0.472574	0.181287	0.856142	0.983555	chr19	680714	680778	+	Promoter	FSTL3	0	Promoter
1076.43	0.149825	0.221121	0.677567	0.498046	0.902502	chr19	751071	751161	+	Promoter	MISP	0	Promoter
54.8915	0.146766	0.507486	0.289202	0.772427	0.96936	chr19	758525	758643	+	Exon (uc002lpo.3/126353, exon 2 of 5)	MISP	7379	exon
14.5905	0.531034	0.78525	0.676262	0.498874	NA	chr19	763579	763606	+	3' UTR	MISP	12433	3' UTR
103.18	0.0082926	0.358892	0.0231061	0.981566	0.999218	chr19	782729	782827	+	Distal Intergenic	PTBP1	-14565	Distal Intergenic
7924.19	-0.500719	0.222904	-2.24634	0.024682	0.330579	chr19	797353	797482	+	Promoter	PTBP1	0	Promoter
23.1531	-0.371365	0.700156	-0.530403	0.595833	NA	chr19	797981	798042	+	Promoter	PTBP1	589	Promoter
105.028	-0.359836	0.430306	-0.836233	0.403024	0.868356	chr19	804136	804199	+	Promoter	PTBP1	-741	Promoter
69.9096	-0.177226	0.403879	-0.438809	0.6608	0.947147	chr19	804573	804622	+	Promoter	PTBP1	-318	Promoter
22.285	-0.111834	0.663139	-0.168643	0.866078	NA	chr19	806462	806519	+	Exon (uc002lpp.2/5725, exon 10 of 15)	PTBP1	1522	exon
11.2391	-0.84956	0.930815	-0.912705	0.361398	NA	chr19	807447	807480	+	Intron (uc002lpp.2/5725, intron 10 of 14)	PTBP1	2507	intron
306.824	0.324368	0.300087	1.08091	0.279735	0.798467	chr19	860604	860684	+	Promoter	CFD	939	Promoter
25.037	-0.419976	0.647658	-0.648453	0.516692	NA	chr19	875272	875373	+	Exon (uc002lqd.1/10025, exon 10 of 16)	MED16	10828	exon
34.6715	-0.562707	0.552117	-1.01918	0.308117	0.817462	chr19	885787	885891	+	Promoter	MED16	310	Promoter
56.9501	-0.342028	0.429566	-0.796217	0.425906	0.878443	chr19	897357	897499	+	3' UTR	MED16	-4139	3' UTR
19.932	-0.721409	0.669987	-1.07675	0.281592	NA	chr19	899600	899650	+	Exon (uc002lqg.2/91300, exon 6 of 8)	MED16	-6382	exon
303.542	1.90029	0.710524	2.67449	0.00748422	0.175885	chr19	917244	917337	+	Promoter	KISS1R	-5	Promoter
14.2013	0.267334	0.853728	0.313137	0.754177	NA	chr19	919056	919093	+	Intron (uc002lqk.4/84634, intron 2 of 4)	KISS1R	1714	intron
31.3579	-0.0431134	0.54289	-0.0794146	0.936703	NA	chr19	925748	925778	+	Promoter	ARID3A	-259	Promoter
134.055	0.665252	0.318272	2.0902	0.0365997	0.3958	chr19	926006	926091	+	Promoter	ARID3A	0	Promoter
20.3402	0.775202	0.673413	1.15115	0.249669	NA	chr19	932909	932928	+	Intron (uc002lql.3/1820, intron 3 of 8)	ARID3A	6872	intron
26.7759	0.893261	0.627799	1.42285	0.154781	NA	chr19	941231	941298	+	Intron (uc002lql.3/1820, intron 3 of 8)	ARID3A	15194	intron
31.6657	1.2431	0.562651	2.20937	0.0271491	NA	chr19	959116	959156	+	Intron (uc002lql.3/1820, intron 3 of 8)	WDR18	-25172	intron
1330.53	-0.0813581	0.222725	-0.365285	0.714898	0.958636	chr19	984292	984474	+	Promoter	WDR18	0	Promoter
22.1544	0.299952	0.656694	0.456761	0.647843	NA	chr19	989857	989859	+	Exon (uc002lqm.1/57418, exon 3 of 10)	WDR18	5529	exon
11.4739	-0.313539	0.847577	-0.369924	0.711439	NA	chr19	1010691	1010714	+	Promoter	TMEM259	381	Promoter
9.78711	0.335903	0.89938	0.373483	0.708789	NA	chr19	1011167	1011189	+	Promoter	TMEM259	-72	Promoter
39.4575	0.840358	0.492643	1.70581	0.0880425	0.561413	chr19	1011431	1011471	+	Promoter	TMEM259	-336	Promoter
15.2001	0.0640737	0.783151	0.0818152	0.934794	NA	chr19	1011586	1011623	+	Promoter	TMEM259	-491	Promoter
16.1528	-0.404622	0.73779	-0.548424	0.583401	NA	chr19	1012465	1012522	+	Exon (uc002lqr.1/91304, exon 4 of 11)	TMEM259	-1370	exon
50.9136	-0.0491248	0.456373	-0.107642	0.91428	0.99098	chr19	1013238	1013334	+	Exon (uc002lqr.1/91304, exon 3 of 11)	TMEM259	-2143	exon
15.0442	0.75921	0.767336	0.98941	0.322463	NA	chr19	1021504	1021517	+	Promoter	TMEM259	-363	Promoter
2559.86	0.135159	0.21525	0.627913	0.530061	0.913109	chr19	1026545	1026712	+	Promoter	CNN2	247	Promoter
24.6572	0.0255236	0.600853	0.0424788	0.966117	NA	chr19	1032646	1032671	+	Exon (uc002lqt.1/1265, exon 4 of 5)	CNN2	6348	exon
24.1863	0.292873	0.595636	0.491699	0.622932	NA	chr19	1036129	1036194	+	Exon (uc002lqu.3/1265, exon 5 of 7)	ABCA7	-3908	exon
16.6959	-0.392592	0.727211	-0.53986	0.589294	NA	chr19	1036445	1036472	+	Exon (uc002lqt.1/1265, exon 5 of 5)	ABCA7	-3630	exon
17.4488	0.0952233	0.72306	0.131695	0.895226	NA	chr19	1037626	1037654	+	Exon (uc002lqu.3/1265, exon 7 of 7)	ABCA7	-2448	exon
20.7027	-0.0760604	0.650264	-0.116969	0.906885	NA	chr19	1037810	1037834	+	Exon (uc002lqu.3/1265, exon 7 of 7)	ABCA7	-2268	exon
89.46	0.0351773	0.406014	0.0866407	0.930957	0.991877	chr19	1040101	1040172	+	Promoter	ABCA7	0	Promoter
86.0998	0.0760601	0.373963	0.203389	0.838831	0.981427	chr19	1042380	1042482	+	Promoter	ABCA7	-179	Promoter
23.2514	0.755034	0.624598	1.20883	0.226727	NA	chr19	1065083	1065122	+	Promoter	HMHA1	-800	Promoter
207.851	0.832073	0.305375	2.72476	0.00643477	0.161774	chr19	1067132	1067324	+	Promoter	HMHA1	0	Promoter
259.548	-0.166987	0.285796	-0.584286	0.559028	0.920801	chr19	1088542	1088716	+	3' UTR	POLR2E	6675	3' UTR
112.364	-0.0148477	0.347461	-0.0427319	0.965915	0.997286	chr19	1089470	1089540	+	3' UTR	POLR2E	5851	3' UTR
67.5457	-0.629096	0.413646	-1.52085	0.128296	0.638231	chr19	1089888	1089957	+	Exon (uc002lre.4/5434, exon 6 of 8)	POLR2E	5434	exon
24.1939	-0.309631	0.605252	-0.511574	0.60895	NA	chr19	1090942	1090979	+	Exon (uc002lre.4/5434, exon 4 of 8)	POLR2E	4412	exon
5888.14	-0.345429	0.216551	-1.59514	0.110681	0.605697	chr19	1103991	1104120	+	Promoter	GPX4	55	Promoter
31.4709	0.0176811	0.56993	0.0310233	0.975251	NA	chr19	1104646	1104676	+	Promoter	GPX4	0	Promoter
12.7052	0.151253	0.926546	0.163244	0.870326	NA	chr19	1105195	1105200	+	Promoter	GPX4	546	Promoter
10.887	-0.11894	0.89299	-0.133193	0.894041	NA	chr19	1105251	1105260	+	Promoter	GPX4	602	Promoter
29.5715	-0.182473	0.557429	-0.327348	0.743405	NA	chr19	1105366	1105367	+	Promoter	GPX4	717	Promoter
10.8725	-0.174163	0.877481	-0.198481	0.842669	NA	chr19	1105461	1105466	+	Promoter	GPX4	812	Promoter
16.0017	0.0286354	0.76551	0.0374069	0.970161	NA	chr19	1105740	1105744	+	Exon (uc021umf.1/2879, exon 4 of 7)	GPX4	1091	exon
16.5723	-0.556491	0.709842	-0.783964	0.433061	NA	chr19	1106417	1106453	+	Exon (uc021umf.1/2879, exon 6 of 7)	GPX4	1768	exon
11.8703	0.225568	0.877328	0.257108	0.797095	NA	chr19	1122939	1122980	+	Exon (uc002lrj.4/22904, exon 5 of 29)	SBNO2	9293	exon
12.5117	-1.84393	0.914926	-2.01538	0.0438648	NA	chr19	1147310	1147366	+	Exon (uc002lrk.4/22904, exon 4 of 32)	SBNO2	-15037	exon
95.4542	0.682551	0.357564	1.90889	0.0562757	0.46491	chr19	1205742	1205785	+	Promoter	STK11	-13	Promoter
2463.06	-0.236446	0.213079	-1.10967	0.267143	0.787895	chr19	1241710	1241881	+	Promoter	ATP5D	0	Promoter
394.302	0.805172	0.260253	3.0938	0.00197608	0.0804971	chr19	1248548	1248602	+	Promoter	MIDN	0	Promoter
515.388	0.253773	0.260406	0.974528	0.329795	0.83151	chr19	1249874	1249888	+	Intron (uc002lrp.3/90007, intron 1 of 7)	MIDN	1322	intron
32.6037	-0.0886521	0.619191	-0.143174	0.886153	NA	chr19	1254319	1254322	+	Exon (uc002lrp.3/90007, exon 5 of 8)	MIDN	5767	exon
24.5809	0.253018	0.687277	0.368146	0.712765	NA	chr19	1257385	1257395	+	3' UTR	MIDN	8833	3' UTR
9.01046	0.487528	0.943422	0.516766	0.60532	NA	chr19	1258456	1258458	+	3' UTR	MIDN	9904	3' UTR
16.0863	0.0544938	0.7473	0.0729209	0.941869	NA	chr19	1258733	1258738	+	3' UTR	MIDN	10181	3' UTR
179.81	0.726583	0.301768	2.40775	0.0160511	0.266794	chr19	1261092	1261195	+	Distal Intergenic	CIRBP	-8072	Distal Intergenic
3255.3	0.103403	0.213893	0.483432	0.628789	0.937837	chr19	1269325	1269337	+	Promoter	CIRBP	58	Promoter
27.3346	0.705925	0.618283	1.14175	0.253558	NA	chr19	1271572	1271601	+	Exon (uc010dsg.1/1153, exon 5 of 5)	CIRBP-AS1	-1313	exon
15.4686	0.605024	0.730667	0.828043	0.407646	NA	chr19	1272319	1272322	+	3' UTR	CIRBP-AS1	-2060	3' UTR
14.218	0.440318	0.771383	0.570816	0.568124	NA	chr19	1272729	1272740	+	3' UTR	CIRBP-AS1	-2470	3' UTR
20.7525	0.513434	0.661088	0.77665	0.437366	NA	chr19	1273777	1273781	+	3' UTR	C19orf24	-1739	3' UTR
1187.77	0.0747345	0.256722	0.291111	0.770966	0.969171	chr19	1275508	1275556	+	Promoter	C19orf24	0	Promoter
352.176	-0.0205234	0.254001	-0.0808003	0.935601	0.992244	chr19	1275938	1276053	+	Promoter	C19orf24	0	Promoter
28.3666	-0.332671	0.570732	-0.582884	0.559971	NA	chr19	1277200	1277276	+	5' UTR	C19orf24	1180	5' UTR
24.9408	0.448014	0.6407	0.699257	0.484392	NA	chr19	1285881	1285894	+	Promoter	EFNA2	-259	Promoter
114.295	0.802088	0.360485	2.22502	0.0260796	0.337675	chr19	1286099	1286140	+	Promoter	EFNA2	-13	Promoter
106.954	0.354457	0.370611	0.956412	0.338864	0.834533	chr19	1354950	1355028	+	Promoter	MUM1	0	Promoter
10.5271	1.49868	0.991791	1.51108	0.130768	NA	chr19	1360947	1360996	+	Exon (uc010dsi.2/84939, exon 6 of 13)	MUM1	3693	exon
3593.76	-0.311356	0.227019	-1.3715	0.17022	0.694701	chr19	1383830	1383934	+	Promoter	NDUFS7	123	Promoter
11.2921	-1.06948	0.969318	-1.10333	0.269883	NA	chr19	1388550	1388573	+	5' UTR	NDUFS7	4843	5' UTR
24.7863	-0.288648	0.641065	-0.450263	0.652521	NA	chr19	1388854	1388911	+	Exon (uc002lsf.2/374291, exon 5 of 8)	NDUFS7	5147	exon
356.706	0.961394	0.28758	3.34305	0.000828643	0.0463137	chr19	1407554	1407612	+	Promoter	DAZAP1	0	Promoter
21.4489	1.1009	0.750761	1.46638	0.142545	NA	chr19	1407665	1407667	+	Promoter	DAZAP1	81	Promoter
15.5134	-0.163687	0.737055	-0.222083	0.824249	NA	chr19	1407704	1407708	+	Promoter	DAZAP1	120	Promoter
10.2367	1.42865	1.06654	1.33952	0.1804	NA	chr19	1407896	1407899	+	Promoter	DAZAP1	312	Promoter
97.1843	1.21614	0.45815	2.65447	0.00794335	0.181743	chr19	1407920	1407934	+	Promoter	DAZAP1	336	Promoter
47.5213	0.176582	0.47245	0.373757	0.708585	0.956674	chr19	1422763	1422801	+	Intron (uc002lsm.3/26528, intron 6 of 12)	DAZAP1	15179	intron
16.0358	-0.204673	0.80539	-0.254129	0.799396	NA	chr19	1432564	1432566	+	Exon (uc002lsm.3/26528, exon 11 of 13)	RPS15	-5797	exon
25.2884	0.0646161	0.594767	0.108641	0.913487	NA	chr19	1435021	1435032	+	3' UTR	RPS15	-3331	3' UTR
18522.9	-0.401039	0.214327	-1.87116	0.0613232	0.484363	chr19	1438320	1438438	+	Promoter	RPS15	0	Promoter
73.7792	-1.02222	0.435118	-2.34929	0.0188094	0.286034	chr19	1438855	1438883	+	Promoter	RPS15	492	Promoter
32.2208	0.706638	0.536275	1.31768	0.187612	NA	chr19	1491021	1491066	+	Promoter	REEP6	-99	Promoter
554.624	0.933714	0.296097	3.15341	0.00161376	0.0725895	chr19	1491120	1491217	+	Promoter	REEP6	0	Promoter
21.514	0.719823	0.645934	1.11439	0.265112	NA	chr19	1506600	1506789	+	Exon (uc010dsl.2/339366, exon 10 of 12)	ADAMTSL5	4346	exon
14.6915	-0.372598	0.768676	-0.484728	0.62787	NA	chr19	1578401	1578490	+	Exon (uc002ltj.3/53615, exon 6 of 7)	MEX3D	-10344	exon
17.9375	-0.241356	0.717616	-0.33633	0.736622	NA	chr19	1581089	1581250	+	Exon (uc002ltj.3/53615, exon 5 of 7)	MBD3	11402	exon
13.0816	0.0295481	0.825952	0.0357746	0.971462	NA	chr19	1592400	1592492	+	Promoter	MBD3	160	Promoter
13.6884	0.130661	0.81264	0.160786	0.872262	NA	chr19	1605632	1605696	+	Promoter	UQCR11	-149	Promoter
17.163	0.537727	0.757385	0.709979	0.477717	NA	chr19	1611753	1611777	+	Exon (uc002ltn.3/6929, exon 3 of 3)	TCF3	4043	exon
20.9596	-0.47494	0.662539	-0.716848	0.473468	NA	chr19	1619111	1619222	+	Promoter	TCF3	630	Promoter
27.7372	-0.126596	0.567274	-0.223165	0.823407	NA	chr19	1620969	1621041	+	Exon (uc002lto.3/6929, exon 4 of 10)	TCF3	-1117	exon
98.111	-0.175465	0.355047	-0.494202	0.621163	0.935055	chr19	1622316	1622409	+	Promoter	TCF3	-94	Promoter
74.222	0.000691955	0.391397	0.00176791	0.998589	0.999608	chr19	1623947	1623996	+	Exon (uc002ltq.3/6929, exon 5 of 15)	TCF3	-1725	exon
91.7009	-0.158358	0.359871	-0.440041	0.659907	0.946805	chr19	1625573	1625702	+	Exon (uc002ltq.3/6929, exon 4 of 15)	TCF3	-3351	exon
15.5494	-0.592322	0.751492	-0.788195	0.430583	NA	chr19	1627356	1627398	+	Exon (uc002ltq.3/6929, exon 3 of 15)	TCF3	4642	exon
15.2728	0.112521	0.786684	0.143032	0.886265	NA	chr19	1632053	1632108	+	Promoter	TCF3	-13	Promoter
8.90969	0.613195	1.01904	0.60174	0.547347	NA	chr19	1632333	1632353	+	Promoter	TCF3	-293	Promoter
30.873	-0.606756	0.5515	-1.10019	0.271249	NA	chr19	1748061	1748080	+	Distal Intergenic	ONECUT3	-5582	Distal Intergenic
24.6478	-0.369855	0.59495	-0.621657	0.534168	NA	chr19	1748282	1748312	+	Distal Intergenic	ONECUT3	-5350	Distal Intergenic
10.1304	0.0900482	0.950816	0.0947062	0.924548	NA	chr19	1827955	1827982	+	Exon (uc002lua.4/57455, exon 2 of 16)	CTB-31O20.4	5867	exon
14.6839	0.465889	0.785006	0.593485	0.552857	NA	chr19	1828174	1828183	+	Exon (uc002lua.4/57455, exon 2 of 16)	CTB-31O20.4	6086	exon
19.1594	0.163431	0.700362	0.233352	0.815488	NA	chr19	1828275	1828308	+	Exon (uc002lua.4/57455, exon 2 of 16)	CTB-31O20.4	6187	exon
9.23985	0.465894	0.99359	0.4689	0.639141	NA	chr19	1853990	1854082	+	3' UTR	REXO1	-5538	3' UTR
22.3443	0.226933	0.63168	0.359253	0.719406	NA	chr19	1854468	1854600	+	Exon (uc002luc.3/83855, exon 2 of 2)	REXO1	-6016	exon
31.1551	0.167129	0.572126	0.29212	0.770195	NA	chr19	1864176	1864343	+	Promoter	KLF16	-612	Promoter
791.955	0.161795	0.228524	0.708	0.478945	0.898149	chr19	1905332	1905429	+	Promoter	SCAMP4	0	Promoter
25.3212	-0.407945	0.599035	-0.681004	0.495869	NA	chr19	1907936	1908030	+	Intron (uc002luh.4/113179, intron 1 of 1)	ADAT3	2565	intron
10.0428	0.393551	0.93105	0.422696	0.672517	NA	chr19	1918952	1918990	+	Exon (uc002lui.2/113178, exon 5 of 5)	ADAT3	13581	exon
10.4732	-0.0891738	0.895269	-0.0996056	0.920657	NA	chr19	1925399	1925462	+	3' UTR	CSNK1G2	-15699	3' UTR
642.476	0.582047	0.240748	2.41766	0.0156207	0.26351	chr19	1941120	1941255	+	Promoter	CSNK1G2	0	Promoter
15.4394	-0.119097	0.742955	-0.160301	0.872644	NA	chr19	1942163	1942213	+	Intron (uc002lul.4/1455, intron 1 of 11)	CSNK1G2	1002	intron
18.3643	-0.37196	0.699994	-0.531377	0.595158	NA	chr19	1969752	1969895	+	Promoter	CSNK1G2	245	Promoter
12.3484	0.261288	0.911935	0.28652	0.77448	NA	chr19	1978559	1978638	+	Exon (uc002lul.4/1455, exon 5 of 12)	CSNK1G2	9052	exon
9.75042	0.651567	0.94415	0.69011	0.490125	NA	chr19	1980366	1980377	+	3' UTR	BTBD2	8191	3' UTR
13.9403	0.34108	0.810772	0.420686	0.673985	NA	chr19	1986456	1986497	+	3' UTR	BTBD2	2071	3' UTR
12.2098	-0.33749	0.8228	-0.410173	0.681679	NA	chr19	1986943	1986969	+	Exon (uc031riv.1/55643, exon 2 of 3)	BTBD2	1599	exon
9.72703	-0.513056	0.965575	-0.531348	0.595178	NA	chr19	1987225	1987247	+	Exon (uc031riv.1/55643, exon 1 of 3)	BTBD2	1321	exon
11.1865	0.639577	0.867798	0.737011	0.461115	NA	chr19	1987613	1987647	+	Promoter	BTBD2	921	Promoter
57.6226	-0.3086	0.468409	-0.658826	0.510007	0.906825	chr19	1990028	1990197	+	5' UTR	BTBD2	1101	5' UTR
14.8821	-0.395298	0.766574	-0.515668	0.606086	NA	chr19	1990719	1990771	+	Promoter	BTBD2	527	Promoter
103.417	-0.457617	0.389964	-1.17348	0.240601	0.763924	chr19	2039563	2039611	+	3' UTR	MKNK2	2468	3' UTR
35.191	-0.128336	0.52589	-0.244036	0.807203	0.976219	chr19	2039693	2039721	+	3' UTR	MKNK2	2358	3' UTR
15.26	-0.654091	0.790214	-0.827739	0.407818	NA	chr19	2039821	2039837	+	3' UTR	MKNK2	2242	3' UTR
24.7229	-0.806923	0.605925	-1.33172	0.182952	NA	chr19	2041053	2041199	+	Promoter	MKNK2	880	Promoter
22.2926	-0.74861	0.63806	-1.17326	0.240692	NA	chr19	2041838	2041986	+	Promoter	MKNK2	93	Promoter
12.844	-0.995804	0.905816	-1.09935	0.271617	NA	chr19	2042471	2042495	+	Promoter	MKNK2	180	Promoter
12.5764	0.330034	0.860054	0.383737	0.701174	NA	chr19	2042626	2042638	+	Promoter	MKNK2	37	Promoter
11.1519	-1.45167	1.02443	-1.41705	0.156469	NA	chr19	2042763	2042790	+	Promoter	MKNK2	-88	Promoter
14.1258	-0.365416	0.85738	-0.426201	0.669962	NA	chr19	2043145	2043191	+	Promoter	MKNK2	-470	Promoter
64.4505	-0.909688	0.41573	-2.18817	0.0286574	0.35059	chr19	2046405	2046479	+	Promoter	MKNK2	211	Promoter
28.1822	-0.133106	0.591279	-0.225116	0.821889	NA	chr19	2076810	2077008	+	Exon (uc002luu.3/126308, exon 2 of 3)	MOB3A	1710	exon
12.2537	-0.47864	0.862481	-0.554957	0.578924	NA	chr19	2078140	2078240	+	Promoter	MOB3A	478	Promoter
11.2668	1.65975	0.925351	1.79365	0.0728692	NA	chr19	2096366	2096418	+	Promoter	MOB3A	-97	Promoter
36.3547	-0.832049	0.577808	-1.44001	0.149865	0.66996	chr19	2096838	2097030	+	Promoter	IZUMO4	0	Promoter
16.8549	0.544363	0.724048	0.751833	0.452151	NA	chr19	2114172	2114279	+	Exon (uc031riw.1/8943, exon 15 of 25)	AP3D1	-2667	exon
23.4402	-0.000471831	0.618395	-0.000762992	0.999391	NA	chr19	2114745	2114789	+	Exon (uc031riw.1/8943, exon 14 of 25)	AP3D1	-3240	exon
26.0138	-0.351837	0.590503	-0.595827	0.551291	NA	chr19	2115257	2115311	+	Exon (uc031riw.1/8943, exon 13 of 25)	AP3D1	-3752	exon
17.2722	0.921499	0.718532	1.28247	0.199677	NA	chr19	2121798	2121854	+	Exon (uc031riw.1/8943, exon 5 of 25)	AP3D1	7308	exon
13.6155	0.851887	0.835623	1.01946	0.307983	NA	chr19	2132504	2132566	+	Exon (uc002luz.4/8943, exon 5 of 30)	AP3D1	-3342	exon
15.098	-0.160689	0.757935	-0.212009	0.8321	NA	chr19	2163731	2163734	+	Promoter	DOT1L	-414	Promoter
159.347	0.552624	0.313613	1.76212	0.0780493	0.534981	chr19	2163929	2163957	+	Promoter	DOT1L	-191	Promoter
86.1553	0.400146	0.363936	1.0995	0.271552	0.792165	chr19	2164137	2164158	+	Promoter	DOT1L	0	Promoter
18.1021	0.358824	0.685223	0.52366	0.600515	NA	chr19	2164179	2164190	+	Promoter	DOT1L	31	Promoter
1963.36	-0.132003	0.215237	-0.613293	0.539683	0.916683	chr19	2236785	2236881	+	Promoter	SF3A2	0	Promoter
66.2768	0.27971	0.402583	0.69479	0.487187	0.900413	chr19	2243441	2243503	+	Exon (uc002lvg.3/8175, exon 2 of 9)	AMH	-5610	exon
23.0349	0.640747	0.670457	0.955686	0.339231	NA	chr19	2244732	2244758	+	Exon (uc002lvg.3/8175, exon 4 of 9)	AMH	-4355	exon
55.2527	-0.160026	0.440181	-0.363546	0.716197	0.95881	chr19	2245465	2245546	+	Exon (uc002lvg.3/8175, exon 5 of 9)	AMH	-3567	exon
28.164	0.0208236	0.587129	0.0354667	0.971708	NA	chr19	2246899	2246974	+	Exon (uc002lvg.3/8175, exon 7 of 9)	AMH	-2139	exon
17.1534	-0.947565	0.742347	-1.27644	0.201798	NA	chr19	2247622	2247624	+	Exon (uc002lvg.3/8175, exon 8 of 9)	AMH	-1489	exon
20.2662	0.356508	0.695792	0.512377	0.608387	NA	chr19	2247837	2247840	+	Exon (uc002lvg.3/8175, exon 9 of 9)	AMH	-1273	exon
14636.5	-0.0458664	0.219953	-0.208528	0.834817	0.980638	chr19	2269515	2269661	+	Promoter	OAZ1	0	Promoter
14.5533	0.0593184	0.776818	0.0763607	0.939132	NA	chr19	2269846	2269863	+	Promoter	NA	326	Promoter
8.26964	-0.0721903	1.02515	-0.0704192	0.94386	NA	chr19	2270289	2270298	+	Promoter	NA	769	Promoter
90.2743	0.28813	0.399142	0.721874	0.470372	0.894607	chr19	2271381	2271497	+	Exon (uc002lvk.3/4946, exon 2 of 6)	NA	1861	exon
52.8674	0.261212	0.436066	0.599019	0.54916	0.918517	chr19	2271828	2271928	+	Exon (uc002lvk.3/4946, exon 4 of 6)	NA	2308	exon
33.397	-0.394078	0.556586	-0.708027	0.478928	NA	chr19	2273102	2273170	+	3' UTR	NA	3582	3' UTR
851.804	-0.267687	0.241709	-1.10747	0.268089	0.789001	chr19	2328602	2328753	+	Promoter	LSM7	0	Promoter
10.5841	-0.110396	0.90023	-0.122631	0.9024	NA	chr19	2333264	2333327	+	Intron (uc010dsw.1/56928, intron 1 of 7)	NA	4635	intron
55.6855	0.323305	0.444269	0.727724	0.466783	0.893019	chr19	2337432	2337616	+	Exon (uc010dsw.1/56928, exon 3 of 8)	NA	-1135	exon
121.11	-0.188409	0.336353	-0.560152	0.575376	0.923443	chr19	2429925	2429956	+	3' UTR	TIMM13	-2050	3' UTR
17.9624	-0.558348	0.721099	-0.774302	0.438752	NA	chr19	2430081	2430090	+	3' UTR	TIMM13	-2206	3' UTR
20.5378	-0.410569	0.65373	-0.62804	0.529978	NA	chr19	2431552	2431595	+	Exon (uc002lvy.4/84823, exon 11 of 12)	TIMM13	-3677	exon
11.799	-0.468343	0.844885	-0.554328	0.579354	NA	chr19	2431784	2431827	+	Exon (uc002lvy.4/84823, exon 10 of 12)	TIMM13	-3909	exon
39.1912	-0.423075	0.507062	-0.834366	0.404075	0.869201	chr19	2432429	2432518	+	Exon (uc002lvy.4/84823, exon 9 of 12)	TIMM13	-4554	exon
19.4821	-0.232278	0.703733	-0.330065	0.741351	NA	chr19	2433824	2433851	+	Exon (uc002lvy.4/84823, exon 8 of 12)	TIMM13	-5949	exon
9.62662	-0.251883	0.925253	-0.272232	0.785444	NA	chr19	2434313	2434351	+	Exon (uc002lvy.4/84823, exon 7 of 12)	TIMM13	-6438	exon
30.9119	-0.389662	0.655958	-0.594035	0.552489	NA	chr19	2434390	2434449	+	Exon (uc002lvy.4/84823, exon 7 of 12)	TIMM13	-6515	exon
15.7053	-0.0855914	0.757465	-0.112997	0.910033	NA	chr19	2435136	2435157	+	Exon (uc002lvy.4/84823, exon 5 of 12)	TIMM13	-7261	exon
16.8792	-0.051807	0.745457	-0.0694971	0.944594	NA	chr19	2438202	2438256	+	Exon (uc002lvy.4/84823, exon 4 of 12)	TIMM13	-10327	exon
1397.24	-0.467904	0.218608	-2.14038	0.032324	0.372991	chr19	2476118	2476131	+	Promoter	GADD45B	0	Promoter
8.98975	-0.133973	1.0091	-0.132765	0.894379	NA	chr19	2477070	2477079	+	Promoter	GADD45B	716	Promoter
13.8875	0.827954	0.881867	0.938865	0.3478	NA	chr19	2507340	2507431	+	Distal Intergenic	GADD45B	30986	Distal Intergenic
12.2197	0.518702	0.831423	0.623873	0.532711	NA	chr19	2525257	2525299	+	Intron (uc002lwd.2/2788, intron 3 of 4)	GADD45B	48903	intron
29.7074	-0.185064	0.56019	-0.330359	0.741129	NA	chr19	2755739	2755799	+	3' UTR	SLC39A3	-15665	3' UTR
17.5645	0.392913	0.694203	0.565991	0.5714	NA	chr19	2759259	2759286	+	Exon (uc002lwi.1/6449, exon 9 of 12)	SLC39A3	-19185	exon
12.1878	-0.234211	0.873891	-0.268009	0.788692	NA	chr19	2761463	2761503	+	Exon (uc002lwi.1/6449, exon 8 of 12)	SLC39A3	-21389	exon
24.4683	-0.299142	0.625053	-0.478587	0.632233	NA	chr19	2762503	2762586	+	Exon (uc002lwi.1/6449, exon 7 of 12)	SGTA	20768	exon
21.5783	-0.015473	0.660629	-0.0234216	0.981314	NA	chr19	2763681	2763752	+	Exon (uc002lwi.1/6449, exon 6 of 12)	SGTA	19602	exon
17.9307	0.0488418	0.715424	0.0682697	0.945571	NA	chr19	2765187	2765258	+	Exon (uc002lwi.1/6449, exon 5 of 12)	SGTA	18096	exon
835.839	0.718776	0.687867	1.04493	0.296054	0.810766	chr19	2785484	2785635	+	Promoter	THOP1	0	Promoter
14.4014	0.0640749	0.812611	0.0788506	0.937151	NA	chr19	2790474	2790632	+	Exon (uc002lwj.3/7064, exon 2 of 13)	THOP1	4968	exon
14.0223	0.845579	0.797735	1.05997	0.289156	NA	chr19	2794766	2794895	+	Exon (uc002lwj.3/7064, exon 3 of 13)	THOP1	-1121	exon
10.757	-0.120899	0.875592	-0.138077	0.89018	NA	chr19	2796112	2796159	+	Promoter	THOP1	96	Promoter
91.8707	0.778024	0.365192	2.13045	0.0331343	0.376721	chr19	2819859	2819991	+	Promoter	ZNF554	0	Promoter
122.92	-0.23931	0.33277	-0.719144	0.472052	0.894819	chr19	2841433	2841554	+	Promoter	ZNF555	0	Promoter
11.7623	-0.395207	0.840121	-0.470417	0.638057	NA	chr19	2886562	2886563	+	Distal Intergenic	ZNF57	-14333	Distal Intergenic
102.725	-0.239287	0.345476	-0.692632	0.488541	0.900685	chr19	2900884	2901001	+	Promoter	ZNF57	0	Promoter
100.515	-0.314173	0.353296	-0.889262	0.373862	0.853622	chr19	2977502	2977599	+	Promoter	TLE6	0	Promoter
29.5788	0.0832608	0.56903	0.146321	0.883668	NA	chr19	3053329	3053344	+	3' UTR	AES	3422	3' UTR
38.4296	0.161341	0.529957	0.304441	0.760792	0.966222	chr19	3053504	3053509	+	3' UTR	AES	3257	3' UTR
176.973	0.313926	0.32422	0.96825	0.33292	0.83313	chr19	3053618	3053646	+	3' UTR	AES	3120	3' UTR
47.0793	-0.28175	0.45882	-0.614075	0.539165	0.916641	chr19	3061157	3061248	+	Exon (uc002lwy.1/166, exon 2 of 7)	AES	1123	exon
311.324	0.603657	0.276535	2.18293	0.0290408	0.353435	chr19	3094308	3094446	+	Promoter	GNA11	0	Promoter
88.061	-2.87655	0.493012	-5.83464	5.39064e-09	3.34588e-06	chr19	3172227	3172393	+	Distal Intergenic	S1PR4	-6343	Distal Intergenic
1188.78	0.382757	0.59543	0.642825	0.520338	0.911024	chr19	3185874	3186002	+	Promoter	NCLN	0	Promoter
14.3578	0.213822	0.769097	0.278017	0.781	NA	chr19	3198812	3198837	+	Promoter	NCLN	0	Promoter
370.983	-0.15738	0.251238	-0.626418	0.531041	0.913519	chr19	3359520	3359666	+	Promoter	NFIC	0	Promoter
934.871	-0.269165	0.223319	-1.2053	0.228089	0.750584	chr19	3366545	3366645	+	Promoter	NFIC	0	Promoter
31.9669	0.632331	0.596547	1.05999	0.289151	NA	chr19	3436244	3436263	+	Intron (uc002lxo.3/4782, intron 6 of 10)	C19orf77	44277	intron
11.2812	-0.731475	0.855845	-0.854681	0.392728	NA	chr19	3462816	3462937	+	3' UTR	C19orf77	17603	3' UTR
21.4263	0.455576	0.648175	0.70286	0.482143	NA	chr19	3464907	3464992	+	3' UTR	C19orf77	15548	3' UTR
27.2649	-0.143618	0.58098	-0.2472	0.804754	NA	chr19	3466144	3466202	+	3' UTR	C19orf77	14338	3' UTR
10.6395	-0.897388	0.882426	-1.01696	0.309175	NA	chr19	3467056	3467064	+	3' UTR	C19orf77	13476	3' UTR
19.8004	-0.365077	0.674511	-0.541247	0.588337	NA	chr19	3468575	3468677	+	3' UTR	C19orf77	11863	3' UTR
443.463	0.769562	0.287814	2.67382	0.00749936	0.175885	chr19	3506244	3506361	+	Promoter	FZR1	0	Promoter
13.7164	0.127686	0.803509	0.15891	0.87374	NA	chr19	3544592	3544630	+	3' UTR	C19orf71	5437	3' UTR
48.2026	0.0245372	0.464921	0.0527771	0.95791	0.996527	chr19	3547882	3548002	+	Exon (uc002lxw.3/126321, exon 4 of 11)	C19orf71	8727	exon
54.6509	0.180471	0.438452	0.411609	0.680626	0.951472	chr19	3551033	3551174	+	Exon (uc002lxw.3/126321, exon 2 of 11)	MFSD12	6229	exon
11.325	1.13131	0.890404	1.27055	0.203888	NA	chr19	3557736	3557785	+	Promoter	MFSD12	-165	Promoter
474.547	0.537065	0.289778	1.85337	0.0638296	0.491089	chr19	3572900	3573021	+	Promoter	HMG20B	0	Promoter
16.3957	-0.410044	0.737772	-0.555787	0.578356	NA	chr19	3576892	3576970	+	Exon (uc002lya.3/10362, exon 8 of 10)	HMG20B	3602	exon
17.6631	-0.209554	0.731701	-0.286392	0.774578	NA	chr19	3578520	3578616	+	3' UTR	HMG20B	5230	3' UTR
11.4278	0.649399	0.87592	0.741392	0.458456	NA	chr19	3612148	3612200	+	Exon (uc021umw.1/404665, exon 3 of 4)	CACTIN-AS1	4903	exon
14.74	0.0644745	0.825192	0.0781327	0.937722	NA	chr19	3620145	3620264	+	Promoter	CACTIN	6	Promoter
19.6072	-0.385782	0.676929	-0.569901	0.568745	NA	chr19	3623684	3623845	+	Exon (uc002lyh.3/58509, exon 2 of 10)	CACTIN	-2658	exon
8.64913	1.48033	1.03382	1.43191	0.152171	NA	chr19	3638881	3639003	+	Exon (uc002lyj.2/23396, exon 16 of 18)	CACTIN	-12068	exon
53.3515	0.657743	0.446188	1.47414	0.140444	0.65499	chr19	3655928	3656107	+	Intron (uc002lyj.2/23396, intron 6 of 17)	CACTIN	-29115	intron
11.4244	-0.652112	0.890221	-0.732528	0.463846	NA	chr19	3661028	3661068	+	Exon (uc002lyj.2/23396, exon 5 of 18)	CACTIN	-34215	exon
29.9804	-0.877943	0.578549	-1.51749	0.129142	NA	chr19	3708333	3708440	+	Promoter	TJP3	0	Promoter
60.0291	-0.385501	0.464236	-0.830398	0.406314	0.870331	chr19	3721693	3721748	+	Promoter	TJP3	0	Promoter
10.8471	-0.0609341	0.908939	-0.0670387	0.946551	NA	chr19	3754209	3754248	+	Promoter	APBA3	547	Promoter
665.98	-0.21345	0.243709	-0.87584	0.381117	0.858468	chr19	3762639	3762798	+	Promoter	MRPL54	0	Promoter
44.9465	-0.384038	0.478505	-0.802579	0.422218	0.877164	chr19	3765174	3765185	+	Exon (uc002lyq.4/116541, exon 2 of 3)	MRPL54	2509	exon
7.7794	0.76586	1.07363	0.713334	0.475639	NA	chr19	3961029	3961139	+	Promoter	DAPK3	371	Promoter
13.7217	0.624992	0.837253	0.746479	0.455378	NA	chr19	3964286	3964363	+	Exon (uc002lzc.1/1613, exon 3 of 8)	DAPK3	-2448	exon
14.6353	-1.08647	0.877482	-1.23816	0.215655	NA	chr19	3964635	3964668	+	Exon (uc002lzc.1/1613, exon 2 of 8)	DAPK3	-2797	exon
34.4641	0.0620309	0.588115	0.105474	0.916	0.991166	chr19	3976399	3976407	+	3' UTR	DAPK3	-5361	3' UTR
372.849	0.0855363	0.251777	0.33973	0.73406	0.961221	chr19	3976446	3976510	+	3' UTR	DAPK3	-5408	3' UTR
31.4837	-0.247845	0.536996	-0.461539	0.644412	NA	chr19	3976564	3976568	+	Exon (uc002lze.3/1938, exon 15 of 15)	DAPK3	-5526	exon
42.6951	0.36345	0.495143	0.73403	0.46293	0.891769	chr19	3976606	3976614	+	Exon (uc002lze.3/1938, exon 15 of 15)	DAPK3	-5568	exon
18.9424	0.305428	0.689343	0.443071	0.657714	NA	chr19	3976645	3976648	+	Exon (uc002lze.3/1938, exon 15 of 15)	DAPK3	-5607	exon
257.94	0.0862816	0.27621	0.312376	0.754755	0.965229	chr19	3977211	3977269	+	Exon (uc002lze.3/1938, exon 14 of 15)	SNORD37	5301	exon
29.6285	0.449567	0.55084	0.816148	0.414415	NA	chr19	3977297	3977305	+	Exon (uc002lze.3/1938, exon 14 of 15)	SNORD37	5265	exon
26.1114	-0.116946	0.677237	-0.172681	0.862902	NA	chr19	3977508	3977513	+	Exon (uc002lze.3/1938, exon 13 of 15)	SNORD37	5057	exon
9.14747	0.599051	0.958772	0.624811	0.532095	NA	chr19	3977528	3977530	+	Exon (uc002lze.3/1938, exon 13 of 15)	SNORD37	5040	exon
48.9897	0.211435	0.461063	0.458582	0.646534	0.943176	chr19	3977892	3977904	+	Exon (uc002lze.3/1938, exon 12 of 15)	SNORD37	4666	exon
10.0167	0.405223	1.01997	0.397288	0.691155	NA	chr19	3978024	3978025	+	Exon (uc002lze.3/1938, exon 12 of 15)	SNORD37	4545	exon
1200.76	-0.00441404	0.236016	-0.0187023	0.985079	0.999331	chr19	3978048	3978166	+	Exon (uc002lze.3/1938, exon 12 of 15)	SNORD37	4404	exon
575.602	0.115824	0.257285	0.450178	0.652582	0.944563	chr19	3979326	3979408	+	Exon (uc002lze.3/1938, exon 11 of 15)	SNORD37	3162	exon
17.0871	-0.733738	0.778092	-0.942996	0.345683	NA	chr19	3979426	3979430	+	Exon (uc002lze.3/1938, exon 11 of 15)	SNORD37	3140	exon
122.999	-0.21976	0.362986	-0.605422	0.544898	0.917685	chr19	3979813	3979835	+	Exon (uc002lze.3/1938, exon 10 of 15)	SNORD37	2735	exon
92.6559	0.702265	0.38867	1.80684	0.0707869	0.513944	chr19	3979928	3979954	+	Exon (uc002lze.3/1938, exon 10 of 15)	SNORD37	2616	exon
8.6458	1.49773	1.01681	1.47297	0.140758	NA	chr19	3980056	3980059	+	Exon (uc002lze.3/1938, exon 10 of 15)	SNORD37	2511	exon
139.916	0.311428	0.354326	0.878931	0.379439	0.85772	chr19	3980676	3980698	+	Exon (uc002lze.3/1938, exon 9 of 15)	SNORD37	1872	exon
12.5434	0.936514	0.836938	1.11898	0.26315	NA	chr19	3980849	3980852	+	Exon (uc002lze.3/1938, exon 8 of 15)	SNORD37	1718	exon
22.4904	0.323419	0.629756	0.513563	0.607557	NA	chr19	3980875	3980879	+	Exon (uc002lze.3/1938, exon 8 of 15)	SNORD37	1691	exon
23.986	0.36821	0.782982	0.470266	0.638165	NA	chr19	3980887	3980888	+	Exon (uc002lze.3/1938, exon 8 of 15)	SNORD37	1682	exon
756.263	0.124973	0.229438	0.54469	0.585967	0.925723	chr19	3980898	3980969	+	Exon (uc002lze.3/1938, exon 8 of 15)	SNORD37	1601	exon
1499.35	0.245389	0.253493	0.968031	0.333029	0.833137	chr19	3981341	3981442	+	Exon (uc002lze.3/1938, exon 7 of 15)	SNORD37	1128	exon
1684.66	0.0816059	0.233131	0.350043	0.726306	0.960461	chr19	3981942	3982045	+	Promoter	SNORD37	525	Promoter
16.8259	0.066669	0.712316	0.0935948	0.925431	NA	chr19	3982255	3982257	+	Promoter	SNORD37	313	Promoter
8.1165	0.105387	1.17202	0.0899196	0.928351	NA	chr19	3982276	3982277	+	Promoter	SNORD37	293	Promoter
389.368	0.129736	0.260637	0.497763	0.618651	0.93465	chr19	3982324	3982364	+	Promoter	SNORD37	206	Promoter
17.8818	-0.385567	0.735469	-0.524246	0.600108	NA	chr19	3982389	3982390	+	Promoter	SNORD37	180	Promoter
41.4303	-0.080574	0.516702	-0.155939	0.876081	0.986069	chr19	3982414	3982418	+	Promoter	SNORD37	152	Promoter
57.2493	-0.144569	0.477845	-0.302543	0.762238	0.966515	chr19	3982804	3982811	+	Promoter	SNORD37	-234	Promoter
597.311	-0.0115897	0.264703	-0.0437838	0.965077	0.997285	chr19	3982845	3982974	+	Promoter	SNORD37	-275	Promoter
18.9225	0.343031	0.687286	0.49911	0.617702	NA	chr19	3983106	3983107	+	Promoter	SNORD37	-536	Promoter
106.866	0.0837581	0.355764	0.235432	0.813874	0.977158	chr19	3983172	3983206	+	Promoter	SNORD37	-602	Promoter
10.8158	0.0475343	0.892349	0.0532687	0.957518	NA	chr19	3984133	3984189	+	Exon (uc002lze.3/1938, exon 2 of 15)	EEF2	1272	exon
695.671	-0.375267	0.233165	-1.60945	0.107518	0.598523	chr19	4007664	4007757	+	Promoter	PIAS4	0	Promoter
12.2318	-0.129061	0.838129	-0.153987	0.87762	NA	chr19	4029490	4029491	+	Intron (uc002lzg.3/51588, intron 7 of 10)	PIAS4	21741	intron
42.9673	-0.131069	0.486326	-0.269508	0.787539	0.972679	chr19	4047666	4047710	+	3' UTR	ZBTB7A	17777	3' UTR
14.9153	-0.835853	0.786322	-1.06299	0.287786	NA	chr19	4048038	4048077	+	Exon (uc002lzh.3/51341, exon 3 of 3)	ZBTB7A	17410	exon
15.8403	-0.529526	0.736243	-0.719228	0.472001	NA	chr19	4048131	4048162	+	Exon (uc002lzh.3/51341, exon 3 of 3)	ZBTB7A	17325	exon
8.99544	-1.39575	0.989827	-1.4101	0.15851	NA	chr19	4053967	4053990	+	Exon (uc002lzh.3/51341, exon 2 of 3)	ZBTB7A	11497	exon
39.6153	-0.154956	0.506602	-0.305873	0.759701	0.965744	chr19	4054700	4054784	+	Exon (uc002lzh.3/51341, exon 2 of 3)	ZBTB7A	10703	exon
16.4224	-0.0930396	0.751762	-0.123762	0.901504	NA	chr19	4058556	4058580	+	Intron (uc002lzh.3/51341, intron 1 of 2)	ZBTB7A	6907	intron
32.1174	-0.377075	0.539073	-0.699488	0.484247	NA	chr19	4090524	4090703	+	3' UTR	MAP2K2	12499	3' UTR
13.2789	0.371777	0.821047	0.452808	0.650687	NA	chr19	4095411	4095444	+	Exon (uc002lzj.3/5605, exon 6 of 8)	MAP2K2	7758	exon
45.4032	-0.661754	0.472902	-1.39935	0.161709	0.686222	chr19	4099205	4099356	+	Exon (uc002lzj.3/5605, exon 4 of 8)	MAP2K2	3846	exon
8.87941	0.925818	0.979863	0.944844	0.344739	NA	chr19	4100928	4100971	+	Intron (uc002lzj.3/5605, intron 3 of 7)	MAP2K2	2231	intron
34.9594	0.134413	0.522188	0.257404	0.796867	0.974629	chr19	4101121	4101273	+	5' UTR	MAP2K2	1929	5' UTR
31.1373	-0.283666	0.557665	-0.508668	0.610985	NA	chr19	4102375	4102417	+	Promoter	MAP2K2	785	Promoter
24.2131	-0.166697	0.607464	-0.274414	0.783766	NA	chr19	4174793	4174820	+	3' UTR	SIRT6	7776	3' UTR
9.87196	-0.691634	0.957716	-0.722171	0.47019	NA	chr19	4175027	4175047	+	Exon (uc002lzo.3/51548, exon 7 of 8)	SIRT6	7549	exon
42.7543	0.165028	0.47772	0.34545	0.729756	0.960828	chr19	4177415	4177417	+	Intron (uc002lzo.3/51548, intron 3 of 7)	SIRT6	5179	intron
46.4489	-0.278968	0.470315	-0.593152	0.55308	0.919362	chr19	4182590	4182723	+	Promoter	SIRT6	0	Promoter
432.616	-0.0967237	0.257476	-0.375661	0.707169	0.956674	chr19	4247046	4247135	+	Promoter	CCDC94	0	Promoter
10.7841	0.381072	0.908114	0.41963	0.674756	NA	chr19	4284750	4284788	+	Exon (uc002lzw.2/56961, exon 4 of 6)	SHD	6152	exon
20.799	-0.372261	0.667715	-0.557515	0.577176	NA	chr19	4288486	4288555	+	Intron (uc002lzw.2/56961, intron 5 of 5)	SHD	9888	intron
144.483	0.672923	0.379118	1.77497	0.0759026	0.530863	chr19	4304586	4304727	+	Promoter	FSD1	0	Promoter
21.7676	0.163388	0.649104	0.251714	0.801262	NA	chr19	4325433	4325537	+	Exon (uc002mab.3/55620, exon 10 of 13)	STAP2	13404	exon
18.6311	-0.113234	0.673291	-0.16818	0.866442	NA	chr19	4343069	4343114	+	Promoter	STAP2	-286	Promoter
194.187	0.334059	0.306441	1.09013	0.275658	0.79547	chr19	4343524	4343595	+	Promoter	MPND	0	Promoter
9.95008	-0.10316	0.928105	-0.111151	0.911496	NA	chr19	4361567	4361594	+	3' UTR	MPND	18043	3' UTR
11.4844	-0.0447014	0.849167	-0.0526414	0.958018	NA	chr19	4364084	4364183	+	Exon (uc002maj.3/6455, exon 5 of 10)	MPND	20560	exon
131.644	0.523837	0.344259	1.52164	0.1281	0.638231	chr19	4402615	4402691	+	Promoter	CHAF1A	0	Promoter
10.1206	-0.484922	0.900839	-0.5383	0.59037	NA	chr19	4409349	4409388	+	Exon (uc002mal.3/10036, exon 3 of 15)	CHAF1A	6689	exon
17.0664	0.0475748	0.799875	0.0594779	0.952572	NA	chr19	4445405	4445547	+	Promoter	UBXN6	-428	Promoter
222.271	-0.29564	0.279959	-1.05601	0.290964	0.805667	chr19	4472215	4472317	+	Promoter	HDGFRP2	0	Promoter
15.2294	-0.220457	0.742768	-0.296804	0.766616	NA	chr19	4494304	4494423	+	Exon (uc002mao.3/84717, exon 9 of 16)	HDGFRP2	-5065	exon
251.644	0.284575	0.293357	0.970065	0.332014	0.832308	chr19	4639462	4639596	+	Promoter	TNFAIP8L1	0	Promoter
9.40739	0.205714	1.10465	0.186226	0.852268	NA	chr19	4702041	4702099	+	Exon (uc002mba.3/91039, exon 9 of 22)	DPP9	21756	exon
11.2368	0.00102035	0.86886	0.00117435	0.999063	NA	chr19	4704286	4704312	+	Exon (uc002mba.3/91039, exon 6 of 22)	DPP9	19543	exon
14.7669	0.212841	0.773864	0.275037	0.783288	NA	chr19	4705869	4705978	+	Exon (uc002mba.3/91039, exon 5 of 22)	DPP9	17877	exon
15.5723	-0.780201	0.772741	-1.00965	0.312661	NA	chr19	4713775	4713830	+	Intron (uc002mba.3/91039, intron 4 of 21)	DPP9	10025	intron
27.2319	0.260034	0.607689	0.427906	0.668719	NA	chr19	4714094	4714175	+	Exon (uc002mba.3/91039, exon 4 of 22)	DPP9	9680	exon
9.71055	0.236984	0.96286	0.246125	0.805585	NA	chr19	4769143	4769146	+	Promoter	MIR7-3HG	26	Promoter
708.886	0.308046	0.30053	1.02501	0.305358	0.815649	chr19	4791719	4791808	+	Promoter	FEM1A	0	Promoter
15.6963	-0.938149	0.785034	-1.19504	0.23207	NA	chr19	4839384	4839394	+	Exon (uc002mbj.2/10226, exon 8 of 8)	TICAM1	-7630	exon
18.4647	0.521016	0.73127	0.712481	0.476167	NA	chr19	4839518	4839540	+	Exon (uc002mbj.2/10226, exon 8 of 8)	TICAM1	-7764	exon
27.7218	-0.451099	0.584589	-0.771651	0.440321	NA	chr19	4844677	4844790	+	Exon (uc002mbj.2/10226, exon 7 of 8)	TICAM1	-12923	exon
20.7851	-0.0425872	0.671481	-0.0634228	0.94943	NA	chr19	4847704	4847895	+	Exon (uc002mbj.2/10226, exon 6 of 8)	TICAM1	-15950	exon
1582.96	-0.31496	0.248288	-1.26853	0.20461	0.732494	chr19	4909490	4909514	+	Promoter	NA	0	Promoter
723.548	0.36842	0.305694	1.20519	0.22813	0.750584	chr19	4910104	4910199	+	Promoter	NA	0	Promoter
29.9912	0.824909	0.619996	1.33051	0.183352	NA	chr19	4910364	4910388	+	Promoter	NA	172	Promoter
21.4416	-0.0116922	0.692689	-0.0168794	0.986533	NA	chr19	4930765	4930860	+	Exon (uc002mbo.3/29128, exon 4 of 18)	MIR4747	-1839	exon
389.312	0.73697	0.304795	2.41792	0.0156094	0.26351	chr19	4969109	4969207	+	Promoter	KDM4B	0	Promoter
17.0708	-0.607013	0.759779	-0.798933	0.424329	NA	chr19	5277691	5277699	+	Intron (uc002mbu.1/5802, intron 2 of 30)	PTPRS	8546	intron
14.5459	-0.0548694	0.769817	-0.0712759	0.943178	NA	chr19	5595376	5595489	+	Exon (uc002mcd.3/9667, exon 14 of 21)	TINCR	-27371	exon
12.7152	-0.00749382	0.816593	-0.00917693	0.992678	NA	chr19	5616267	5616335	+	Exon (uc002mcd.3/9667, exon 4 of 21)	SAFB2	6603	exon
1286.5	-0.443426	0.220546	-2.01059	0.0443693	0.422923	chr19	5623058	5623193	+	Promoter	SAFB	12	Promoter
67.22	0.520082	0.486045	1.07003	0.284606	0.802424	chr19	5681012	5681182	+	Promoter	C19orf70	-101	Promoter
13.6954	1.75834	0.819663	2.1452	0.0319366	NA	chr19	5686861	5686918	+	5' UTR	RPL36	-3354	5' UTR
34.993	0.367571	0.531843	0.691127	0.489486	0.900685	chr19	5687298	5687345	+	Exon (uc002mck.4/374875, exon 6 of 8)	RPL36	-2927	exon
42198.3	-0.25307	0.231468	-1.09332	0.274252	0.794738	chr19	5690203	5690390	+	Promoter	RPL36	0	Promoter
7.42531	-1.0578	1.12105	-0.943584	0.345382	NA	chr19	5690559	5690561	+	Promoter	RPL36	213	Promoter
14.1895	-0.192216	0.765794	-0.251002	0.801813	NA	chr19	5691371	5691382	+	Exon (uc002mcv.3/25873, exon 3 of 4)	RPL36	1025	exon
13.8706	0.234273	0.806433	0.290505	0.77143	NA	chr19	5693609	5693660	+	Exon (uc031riz.1/9361, exon 16 of 18)	RPL36	3263	exon
12.4751	0.42319	0.838863	0.504481	0.613924	NA	chr19	5696102	5696140	+	Exon (uc031riz.1/9361, exon 13 of 18)	RPL36	5756	exon
10.8215	0.89747	0.971184	0.924099	0.355435	NA	chr19	5696684	5696763	+	Exon (uc031riz.1/9361, exon 11 of 18)	RPL36	6338	exon
30.8025	0.127025	0.552722	0.229817	0.818234	NA	chr19	5700802	5700935	+	Exon (uc031riz.1/9361, exon 9 of 18)	RPL36	10456	exon
37.132	-0.311036	0.536606	-0.579637	0.56216	0.921523	chr19	5705886	5705985	+	Exon (uc031riz.1/9361, exon 8 of 18)	LONP1	13859	exon
12.8578	0.0232536	0.822464	0.0282731	0.977444	NA	chr19	5707740	5707789	+	Exon (uc031riz.1/9361, exon 6 of 18)	LONP1	12055	exon
17.1785	0.415533	0.720037	0.577099	0.563873	NA	chr19	5708355	5708411	+	Exon (uc031riz.1/9361, exon 5 of 18)	LONP1	11433	exon
63.9498	-0.108685	0.435015	-0.249841	0.80271	0.975701	chr19	5711780	5711975	+	5' UTR	LONP1	7869	5' UTR
11.341	1.58766	0.918475	1.72859	0.083883	NA	chr19	5713168	5713240	+	5' UTR	LONP1	6604	5' UTR
14.5368	0.0732714	0.760212	0.0963829	0.923216	NA	chr19	5788375	5788404	+	Exon (uc002mdc.3/56931, exon 4 of 13)	DUS3L	2845	exon
53.2478	0.188633	0.493164	0.382495	0.702095	0.955109	chr19	5828290	5828350	+	3' UTR	NRTN	4472	3' UTR
10.1893	-1.00608	0.946741	-1.06267	0.28793	NA	chr19	5896501	5896564	+	5' UTR	NDUFA11	7460	5' UTR
129.014	0.187757	0.921834	0.203678	0.838605	0.981427	chr19	5904848	5904929	+	Promoter	VMAC	0	Promoter
17.1171	-0.115471	0.760139	-0.151908	0.879259	NA	chr19	5917560	5917620	+	3' UTR	CAPS	3367	3' UTR
11.3746	0.332806	0.872625	0.381385	0.702918	NA	chr19	5918505	5918645	+	Exon (uc002mdv.3/8498, exon 10 of 12)	CAPS	4312	exon
9.9889	-0.128902	0.915902	-0.140738	0.888077	NA	chr19	5925662	5925724	+	5' UTR	RANBP3	8749	5' UTR
28.7543	-0.0206162	0.584251	-0.0352865	0.971851	NA	chr19	5927978	5928091	+	5' UTR	RANBP3	6382	5' UTR
114.506	-0.0949771	0.339348	-0.279881	0.779568	0.970588	chr19	5978366	5978455	+	Promoter	CTC-232P5.1	0	Promoter
26.3822	0.658803	0.60173	1.09485	0.273583	NA	chr19	6213958	6214043	+	Exon (uc002mek.3/4298, exon 9 of 12)	MLLT1	65916	exon
10.7987	-0.631043	0.885151	-0.712922	0.475894	NA	chr19	6216418	6216521	+	Exon (uc002mek.3/4298, exon 8 of 12)	MLLT1	63438	exon
36.5102	-0.197979	0.509819	-0.388332	0.69777	0.954622	chr19	6222420	6222447	+	Exon (uc002mek.3/4298, exon 6 of 12)	MLLT1	57512	exon
19.0336	1.03464	0.71046	1.45629	0.145312	NA	chr19	6226977	6227101	+	Exon (uc002mek.3/4298, exon 5 of 12)	MLLT1	52858	exon
29.1394	0.492551	0.576559	0.854293	0.392943	NA	chr19	6230584	6230717	+	Exon (uc002mek.3/4298, exon 4 of 12)	MLLT1	49242	exon
11.402	-0.369701	0.892024	-0.414452	0.678543	NA	chr19	6279891	6279897	+	Promoter	MLLT1	62	Promoter
26.0618	-0.687592	0.610582	-1.12613	0.260112	NA	chr19	6361443	6361449	+	Promoter	CLPP	-14	Promoter
2167.41	-0.202779	0.21716	-0.933778	0.350418	0.840154	chr19	6361529	6361671	+	Promoter	CLPP	66	Promoter
36.9019	0.0993885	0.506233	0.19633	0.844352	0.981427	chr19	6361798	6361804	+	Promoter	CLPP	335	Promoter
1346.63	-0.239	0.249496	-0.957928	0.338099	0.834533	chr19	6372729	6372831	+	Promoter	ALKBH7	285	Promoter
42.5086	-0.0935307	0.508803	-0.183825	0.854151	0.983525	chr19	6373455	6373527	+	Intron (uc002meo.2/84266, intron 1 of 3)	ALKBH7	1011	intron
30.3825	-0.16663	0.564945	-0.294949	0.768033	NA	chr19	6380342	6380465	+	Exon (uc010xjb.1/2962, exon 9 of 9)	PSPN	-4482	exon
17.8159	0.407857	0.70138	0.581507	0.560899	NA	chr19	6380988	6380992	+	Exon (uc010xjb.1/2962, exon 7 of 9)	PSPN	-5128	exon
22.171	-0.437252	0.641608	-0.681493	0.495559	NA	chr19	6381145	6381169	+	Exon (uc010xjb.1/2962, exon 6 of 9)	PSPN	-5285	exon
137.831	-0.319695	0.340138	-0.939898	0.34727	0.838441	chr19	6381369	6381443	+	Exon (uc010xjb.1/2962, exon 5 of 9)	PSPN	-5509	exon
9.57082	0.214464	0.931577	0.230216	0.817924	NA	chr19	6381621	6381623	+	Exon (uc010xjb.1/2962, exon 4 of 9)	PSPN	-5761	exon
14.7408	0.458491	0.781319	0.586817	0.557327	NA	chr19	6381713	6381722	+	Exon (uc010xjb.1/2962, exon 3 of 9)	GTF2F1	5848	exon
72.852	-0.310244	0.391976	-0.791486	0.428661	0.878798	chr19	6381774	6381831	+	Exon (uc010xjb.1/2962, exon 3 of 9)	GTF2F1	5739	exon
104.274	-0.485441	0.358235	-1.35509	0.175388	0.699312	chr19	6383349	6383500	+	5' UTR	GTF2F1	4070	5' UTR
112.839	-0.347241	0.344701	-1.00737	0.313757	0.820607	chr19	6387430	6387564	+	Promoter	GTF2F1	6	Promoter
33.766	-0.468035	0.52028	-0.899583	0.368342	NA	chr19	6389457	6389616	+	Exon (uc010xjc.1/2962, exon 2 of 10)	GTF2F1	-1887	exon
15.7235	-0.333658	0.720177	-0.463301	0.643149	NA	chr19	6414177	6414210	+	Intron (uc002mer.4/8570, intron 19 of 19)	MIR3940	2312	intron
37.6154	-0.179594	0.52028	-0.345186	0.729954	0.960828	chr19	6415100	6415134	+	Intron (uc002mer.4/8570, intron 19 of 19)	MIR3940	1388	intron
14.6237	-0.0154839	0.760304	-0.0203654	0.983752	NA	chr19	6415251	6415254	+	Exon (uc002mer.4/8570, exon 19 of 20)	MIR3940	1268	exon
17.2198	-0.172338	0.712975	-0.241717	0.808999	NA	chr19	6415674	6415693	+	Promoter	MIR3940	829	Promoter
78.0361	0.258203	0.392496	0.657849	0.510635	0.907178	chr19	6415830	6415886	+	Promoter	MIR3940	636	Promoter
16.1254	0.355241	0.771998	0.460158	0.645403	NA	chr19	6416332	6416350	+	Promoter	MIR3940	172	Promoter
13.3158	-0.0654789	0.803256	-0.0815168	0.935031	NA	chr19	6416557	6416570	+	Promoter	MIR3940	-35	Promoter
32.1867	0.249059	0.551798	0.45136	0.65173	NA	chr19	6417026	6417094	+	Promoter	MIR3940	-504	Promoter
22.0809	-0.169799	0.635943	-0.267004	0.789466	NA	chr19	6417813	6417848	+	Exon (uc002mer.4/8570, exon 11 of 20)	MIR3940	-1291	exon
32.2586	-0.20242	0.575546	-0.3517	0.725063	NA	chr19	6417989	6418022	+	Exon (uc002mer.4/8570, exon 10 of 20)	MIR3940	-1467	exon
17.3885	1.17375	0.7658	1.53272	0.125346	NA	chr19	6418794	6418826	+	Exon (uc002mer.4/8570, exon 8 of 20)	MIR3940	-2272	exon
32.2952	0.44172	0.536909	0.822708	0.410674	NA	chr19	6419218	6419266	+	Exon (uc002mer.4/8570, exon 7 of 20)	MIR3940	-2696	exon
33.5693	0.125342	0.588946	0.212825	0.831463	NA	chr19	6420087	6420152	+	Exon (uc002mer.4/8570, exon 6 of 20)	MIR3940	-3565	exon
26.8088	0.108718	0.585104	0.18581	0.852594	NA	chr19	6420446	6420474	+	Exon (uc002mer.4/8570, exon 5 of 20)	MIR3940	-3924	exon
11.7377	0.512625	0.852632	0.601226	0.54769	NA	chr19	6441756	6441771	+	3' UTR	SLC25A23	2541	3' UTR
8.71904	-0.778507	1.00584	-0.773984	0.43894	NA	chr19	6441936	6441945	+	3' UTR	SLC25A23	2367	3' UTR
9.53287	0.0633659	0.989941	0.0640098	0.948962	NA	chr19	6444161	6444255	+	Promoter	SLC25A23	57	Promoter
11.6804	1.12717	0.884408	1.27449	0.202489	NA	chr19	6453999	6454051	+	Promoter	SLC25A23	677	Promoter
520.567	0.351251	0.306844	1.14472	0.252323	0.774422	chr19	6464243	6464344	+	Promoter	CRB3	0	Promoter
99.0266	0.392823	0.354054	1.1095	0.267215	0.787914	chr19	6464502	6464561	+	Promoter	CRB3	242	Promoter
108.638	-0.527757	0.348541	-1.51419	0.129977	0.640935	chr19	6530968	6531039	+	Promoter	TNFSF9	0	Promoter
15.0803	-0.0270928	0.791409	-0.0342337	0.972691	NA	chr19	6730256	6730376	+	3' UTR	GPR108	1790	3' UTR
12.1225	0.328566	0.835376	0.393315	0.694087	NA	chr19	6734024	6734044	+	Exon (uc002mfp.3/56927, exon 6 of 18)	GPR108	-1858	exon
431.001	0.116062	0.269249	0.431059	0.666426	0.94847	chr19	6739665	6739797	+	Promoter	TRIP10	0	Promoter
11.6961	0.414968	0.897992	0.462106	0.644005	NA	chr19	6740891	6741058	+	Exon (uc010dux.2/9322, exon 2 of 14)	TRIP10	1184	exon
36.8645	0.832522	0.598693	1.39057	0.164357	0.689324	chr19	6772683	6772783	+	Promoter	VAV1	4	Promoter
58.9791	-0.505613	0.42152	-1.1995	0.230334	0.754118	chr19	7069437	7069477	+	Promoter	ZNF557	0	Promoter
264.911	-0.00861419	0.269822	-0.0319255	0.974531	0.99803	chr19	7069693	7069750	+	Promoter	ZNF557	222	Promoter
8.58178	-0.247266	0.982757	-0.251604	0.801347	NA	chr19	7184464	7184570	+	Exon (uc002mgd.1/3643, exon 3 of 22)	INSR	109441	exon
726.962	0.552131	0.259202	2.13011	0.0331621	0.376721	chr19	7459955	7460103	+	Promoter	ARHGEF18	0	Promoter
26.4091	-0.443745	0.594383	-0.746563	0.455327	NA	chr19	7570269	7570410	+	Promoter	C19orf45	0	Promoter
11.9199	0.227982	0.969273	0.235209	0.814046	NA	chr19	7571489	7571645	+	3' UTR	C19orf45	1086	3' UTR
128.941	0.364147	0.341787	1.06542	0.286685	0.802845	chr19	7580952	7581136	+	Promoter	ZNF358	0	Promoter
182.875	0.302436	0.311407	0.97119	0.331454	0.83219	chr19	7587477	7587564	+	Promoter	MCOLN1	0	Promoter
748.043	0.134272	0.290462	0.462271	0.643887	0.942996	chr19	7598983	7598989	+	Promoter	PNPLA6	-49	Promoter
22.137	0.597775	0.633046	0.944284	0.345025	NA	chr19	7599072	7599077	+	Promoter	PNPLA6	34	Promoter
52.4361	-0.375678	0.437391	-0.858906	0.390392	0.864297	chr19	7599611	7599636	+	Promoter	PNPLA6	0	Promoter
429.057	-0.411226	0.247382	-1.66231	0.0964503	0.578408	chr19	7600588	7600672	+	Promoter	PNPLA6	0	Promoter
12.107	0.167744	0.910336	0.184266	0.853805	NA	chr19	7600878	7600886	+	Promoter	PNPLA6	289	Promoter
44.5747	0.228841	0.485386	0.471462	0.637311	0.940694	chr19	7660748	7660801	+	Promoter	CAMSAP3	0	Promoter
23.6086	-0.062574	0.696911	-0.0897876	0.928456	NA	chr19	7688089	7688168	+	Exon (uc002mgx.3/56949, exon 9 of 19)	XAB2	6271	exon
26.1451	-0.0515498	0.638238	-0.0807689	0.935626	NA	chr19	7688618	7688749	+	Exon (uc002mgx.3/56949, exon 8 of 19)	XAB2	5690	exon
1295.4	-0.52726	0.223447	-2.35966	0.0182915	0.28328	chr19	7694617	7694706	+	Promoter	PET100	0	Promoter
1914.93	-0.260523	0.218335	-1.19323	0.232781	0.75652	chr19	7701972	7702069	+	Promoter	STXBP2	0	Promoter
15.6478	1.38681	0.805425	1.72184	0.0850984	NA	chr19	7741915	7741978	+	Promoter	C19orf59	0	Promoter
1336.16	-0.272308	0.217664	-1.25105	0.210917	0.740269	chr19	7745676	7745806	+	Promoter	TRAPPC5	0	Promoter
66.5367	0.452282	0.396516	1.14064	0.25402	0.775602	chr19	7895062	7895205	+	Promoter	EVI5L	0	Promoter
20.4528	0.374964	0.652524	0.574637	0.565537	NA	chr19	7937084	7937284	+	Exon (uc010dvu.2/80164, exon 6 of 7)	CTD-3193O13.9	2042	exon
83.7388	0.388841	0.372715	1.04327	0.296825	0.811325	chr19	7953369	7953467	+	Promoter	LRRC8E	0	Promoter
625.759	0.315552	0.279953	1.12716	0.259674	0.779865	chr19	7968701	7968826	+	Promoter	MAP2K7	0	Promoter
22.905	1.26967	0.62969	2.01634	0.0437647	NA	chr19	7981395	7981426	+	Promoter	TGFBR3L	363	Promoter
24.9762	0.334931	0.65877	0.508419	0.61116	NA	chr19	7982448	7982525	+	Exon (uc021uoa.1/100507588, exon 3 of 6)	TGFBR3L	1416	exon
144.922	0.468438	0.344773	1.35869	0.174246	0.69811	chr19	7985189	7985254	+	Promoter	SNAPC2	0	Promoter
21.831	-0.102226	0.640116	-0.159698	0.873119	NA	chr19	7985840	7985923	+	Promoter	SNAPC2	0	Promoter
22.3089	1.47852	0.685067	2.15821	0.0309113	NA	chr19	7989892	7989967	+	3' UTR	CTXN1	1084	3' UTR
10.0714	0.2843	0.957869	0.296805	0.766616	NA	chr19	7998991	7999020	+	Exon (uc002miz.3/10469, exon 5 of 13)	CTXN1	-7940	exon
12.5367	-0.590941	0.824306	-0.716895	0.473439	NA	chr19	7999960	8000027	+	Exon (uc002miz.3/10469, exon 4 of 13)	TIMM44	8681	exon
19.1726	-0.127534	0.693221	-0.183973	0.854035	NA	chr19	8002906	8003003	+	Exon (uc002miz.3/10469, exon 3 of 13)	TIMM44	5705	exon
63.4419	0.202041	0.406505	0.497019	0.619175	0.93465	chr19	8008844	8008902	+	Promoter	TIMM44	-136	Promoter
27.345	-0.132274	0.590271	-0.224091	0.822687	NA	chr19	8032510	8032649	+	Exon (uc002mjb.3/1994, exon 5 of 6)	TIMM44	-23802	exon
10.9788	0.142835	0.882402	0.16187	0.871408	NA	chr19	8045964	8046042	+	Exon (uc002mjb.3/1994, exon 3 of 6)	ELAVL1	24487	exon
92.7534	-0.0315037	0.36562	-0.086165	0.931335	0.991877	chr19	8070643	8070733	+	Promoter	ELAVL1	-114	Promoter
192.488	0.476348	0.335123	1.42141	0.155197	0.675634	chr19	8274178	8274346	+	Promoter	CERS4	0	Promoter
21.1813	0.320571	0.649261	0.493748	0.621484	NA	chr19	8367444	8367472	+	Exon (uc002mjj.2/51293, exon 5 of 5)	CD320	5768	exon
4351.59	-0.0774135	0.21298	-0.363477	0.716248	0.95881	chr19	8373750	8373755	+	Promoter	CD320	-510	Promoter
601.678	-0.181991	0.258974	-0.702738	0.482219	0.899167	chr19	8386343	8386381	+	Promoter	RPS28	-3	Promoter
19.3322	0.277723	0.692259	0.401184	0.688285	NA	chr19	8444482	8444487	+	Intron (uc002mjt.4/100507567, intron 1 of 2)	MIR4999	9777	intron
24.0907	-0.60373	0.619435	-0.974647	0.329735	NA	chr19	8455079	8455089	+	Promoter	RAB11B	-116	Promoter
4152.92	0.00232956	0.210092	0.0110883	0.991153	0.999607	chr19	8455204	8455319	+	Promoter	RAB11B	0	Promoter
71.0222	0.192053	0.405788	0.473285	0.63601	0.940564	chr19	8464795	8464921	+	Exon (uc002mju.4/9230, exon 2 of 5)	RAB11B-AS1	-9220	exon
21.7171	-0.359201	0.665907	-0.539416	0.5896	NA	chr19	8468982	8468991	+	3' UTR	2024-03-02	-9196	3' UTR
46.8253	1.46789	0.466637	3.14568	0.00165702	0.0734501	chr19	8478163	8478199	+	Promoter	2024-03-02	0	Promoter
5232.29	0.0577761	0.260149	0.222088	0.824245	0.980062	chr19	8509793	8509895	+	Promoter	HNRNPM	0	Promoter
19.7304	0.230196	0.73457	0.313375	0.753996	NA	chr19	8509970	8509979	+	Promoter	HNRNPM	167	Promoter
24.3531	0.475125	0.650135	0.730809	0.464896	NA	chr19	8520287	8520459	+	Exon (uc010dwc.1/4670, exon 2 of 11)	HNRNPM	-8018	exon
12.5462	0.163377	0.826548	0.197661	0.84331	NA	chr19	8530230	8530293	+	Exon (uc010dwc.1/4670, exon 6 of 11)	HNRNPM	1753	exon
9.85605	-0.982243	0.916821	-1.07136	0.284009	NA	chr19	8536228	8536294	+	Exon (uc010dwc.1/4670, exon 10 of 11)	HNRNPM	7751	exon
14.781	-1.05622	0.776291	-1.3606	0.17364	NA	chr19	8577486	8577554	+	Promoter	ZNF414	679	Promoter
72.2465	0.393803	0.393426	1.00096	0.316847	0.822491	chr19	8591313	8591373	+	Exon (uc002mkg.3/4542, exon 24 of 28)	ZNF414	-12265	exon
351.65	0.0847454	0.253246	0.334637	0.737899	0.962147	chr19	9251050	9251121	+	Promoter	ZNF317	0	Promoter
11.3288	-0.773533	0.876691	-0.882333	0.377597	NA	chr19	9434407	9434490	+	Promoter	ZNF559	0	Promoter
197.935	-0.102985	0.285372	-0.360881	0.718188	0.959148	chr19	9434842	9434989	+	Promoter	ZNF177	0	Promoter
34.7344	-0.186181	0.536579	-0.346977	0.728609	0.960705	chr19	9546260	9546339	+	Promoter	ZNF266	-6	Promoter
141.577	0.102351	0.316307	0.323582	0.746255	0.964172	chr19	9732157	9732227	+	Promoter	C19orf82	0	Promoter
77.8439	0.494204	0.387611	1.275	0.20231	0.730508	chr19	9794237	9794264	+	Distal Intergenic	ZNF562	-8461	Distal Intergenic
33.84	0.420589	0.530732	0.79247	0.428087	NA	chr19	9879424	9879500	+	Promoter	ZNF846	-14	Promoter
3861.98	-0.357859	0.214738	-1.66649	0.0956155	0.576737	chr19	9938557	9938653	+	Promoter	UBL5	0	Promoter
2625.38	-0.151527	0.211552	-0.716262	0.473829	0.895357	chr19	9945949	9946033	+	Promoter	PIN1	66	Promoter
13.3161	-0.25705	0.904323	-0.284245	0.776222	NA	chr19	9949155	9949279	+	Exon (uc002mmk.2/5300, exon 2 of 3)	PIN1	3033	exon
15.3913	0.288981	0.787938	0.366756	0.713801	NA	chr19	10196791	10196839	+	Promoter	C19orf66	0	Promoter
149.952	0.170684	0.311782	0.547448	0.584071	0.925354	chr19	10196970	10197048	+	Promoter	C19orf66	164	Promoter
892.095	0.00111269	0.224039	0.00496652	0.996037	0.999607	chr19	10217004	10217081	+	Promoter	PPAN	105	Promoter
35.1545	0.142458	0.562375	0.253315	0.800025	0.974898	chr19	10217275	10217315	+	Promoter	PPAN	376	Promoter
20.0285	1.5968	0.822824	1.94063	0.0523027	NA	chr19	10217375	10217397	+	Promoter	PPAN	476	Promoter
12.2107	-0.467706	0.848624	-0.551135	0.581541	NA	chr19	10218646	10218699	+	Promoter	SNORD105	319	Promoter
11.6808	-0.297761	0.827791	-0.359706	0.719067	NA	chr19	10226208	10226256	+	Exon (uc002mnd.3/8666, exon 10 of 11)	P2RY11	4011	exon
23.7113	0.00667921	0.622143	0.0107358	0.991434	NA	chr19	10226460	10226489	+	Exon (uc002mnd.3/8666, exon 9 of 11)	EIF3G	4110	exon
61.1143	-0.163836	0.418072	-0.391886	0.695142	0.95411	chr19	10226642	10226727	+	Exon (uc002mnd.3/8666, exon 8 of 11)	EIF3G	3872	exon
56.888	-0.280262	0.423589	-0.661638	0.508203	0.905934	chr19	10227769	10227837	+	Exon (uc002mnd.3/8666, exon 6 of 11)	EIF3G	2762	exon
29.4126	-0.367127	0.569391	-0.644772	0.519075	NA	chr19	10229354	10229400	+	Exon (uc002mnd.3/8666, exon 5 of 11)	EIF3G	1199	exon
8.26381	-0.652477	1.09234	-0.597321	0.550293	NA	chr19	10270546	10270593	+	Exon (uc002mng.3/1786, exon 15 of 40)	DNMT1	6768	exon
51.6227	-0.0518937	0.451963	-0.114818	0.908589	0.990436	chr19	10271059	10271090	+	Exon (uc002mng.3/1786, exon 13 of 40)	DNMT1	6271	exon
20.2632	-0.785887	0.676297	-1.16204	0.245218	NA	chr19	10273341	10273421	+	Exon (uc002mng.3/1786, exon 12 of 40)	DNMT1	3940	exon
14.134	-0.314407	0.802069	-0.391995	0.695062	NA	chr19	10274001	10274027	+	Exon (uc002mng.3/1786, exon 11 of 40)	DNMT1	3334	exon
28.1976	0.179579	0.585394	0.306767	0.759021	NA	chr19	10287969	10288027	+	Exon (uc002mng.3/1786, exon 5 of 40)	DNMT1	3178	exon
157.441	-0.0456117	0.313677	-0.14541	0.884388	0.987541	chr19	10362626	10362682	+	Promoter	MRPL4	0	Promoter
1108.82	0.0517727	0.264106	0.19603	0.844587	0.981427	chr19	10362854	10362928	+	Promoter	MRPL4	214	Promoter
13.7883	0.0185406	0.816851	0.0226976	0.981891	NA	chr19	10367398	10367502	+	Exon (uc002mnm.3/51073, exon 6 of 10)	MRPL4	4758	exon
15.2553	0.452686	0.75664	0.598285	0.54965	NA	chr19	10368895	10368903	+	Exon (uc002mnm.3/51073, exon 7 of 10)	MRPL4	6255	exon
49.143	-0.335118	0.581206	-0.576592	0.564215	0.921904	chr19	10369154	10369176	+	Exon (uc002mnm.3/51073, exon 8 of 10)	MRPL4	6514	exon
54.2346	0.740114	0.445882	1.65989	0.0969367	0.580313	chr19	10381689	10381812	+	Promoter	ICAM1	172	Promoter
8.45305	-0.7319	0.971572	-0.753315	0.451261	NA	chr19	10402135	10402178	+	Promoter	ICAM5	0	Promoter
28.8752	-0.748078	0.598635	-1.24964	0.211431	NA	chr19	10431537	10431586	+	Exon (uc002moa.3/125950, exon 9 of 13)	RAVER1	-2489	exon
15.2448	-0.350362	0.766572	-0.45705	0.647635	NA	chr19	10431865	10431888	+	Exon (uc002moa.3/125950, exon 8 of 13)	RAVER1	-2817	exon
15.6832	-0.623122	0.754639	-0.825722	0.408962	NA	chr19	10432224	10432270	+	Exon (uc002moa.3/125950, exon 7 of 13)	RAVER1	-3176	exon
14.1929	-0.470351	0.786529	-0.598008	0.549834	NA	chr19	10433342	10433398	+	Exon (uc002moa.3/125950, exon 6 of 13)	RAVER1	-4294	exon
32.3779	-0.593865	0.565744	-1.04971	0.293853	NA	chr19	10433846	10433924	+	Exon (uc002moa.3/125950, exon 5 of 13)	RAVER1	-4798	exon
8.73294	-1.42194	1.02016	-1.39384	0.163366	NA	chr19	10439321	10439330	+	Exon (uc002moa.3/125950, exon 3 of 13)	RAVER1	4984	exon
14.9088	-0.905844	0.89773	-1.00904	0.312957	NA	chr19	10439405	10439431	+	Exon (uc002moa.3/125950, exon 3 of 13)	RAVER1	4883	exon
23.2973	0.221892	0.66867	0.331841	0.740009	NA	chr19	10444357	10444419	+	Promoter	RAVER1	-43	Promoter
36.1403	0.210476	0.54572	0.385685	0.69973	0.954899	chr19	10491458	10491551	+	Promoter	TYK2	-181	Promoter
55.7906	0.553055	0.4429	1.24871	0.21177	0.740269	chr19	10502206	10502274	+	3' UTR	TYK2	-10929	3' UTR
9.83107	1.10702	0.937533	1.18078	0.237691	NA	chr19	10502372	10502379	+	Exon (uc002mof.1/11140, exon 8 of 8)	TYK2	-11095	exon
25.0304	-0.100565	0.608964	-0.165141	0.868833	NA	chr19	10503757	10503817	+	Exon (uc002mof.1/11140, exon 7 of 8)	MIR1181	10397	exon
20.4037	-0.334116	0.650429	-0.513685	0.607472	NA	chr19	10505765	10505782	+	Exon (uc002mof.1/11140, exon 5 of 8)	MIR1181	8432	exon
13.1336	0.553947	0.799298	0.693041	0.488284	NA	chr19	10506109	10506118	+	Exon (uc002mof.1/11140, exon 3 of 8)	MIR1181	8096	exon
15.2551	0.209414	0.763526	0.274273	0.783875	NA	chr19	10506174	10506183	+	Exon (uc002mof.1/11140, exon 3 of 8)	MIR1181	8031	exon
17.9029	0.0130983	0.715939	0.0182953	0.985403	NA	chr19	10506607	10506679	+	Exon (uc002mof.1/11140, exon 2 of 8)	MIR1181	7535	exon
77.3983	0.786335	0.402333	1.95444	0.0506497	0.447155	chr19	10541404	10541514	+	Promoter	PDE4A	-7	Promoter
30.7834	0.488229	0.575878	0.8478	0.396549	NA	chr19	10542804	10542908	+	Promoter	PDE4A	-203	Promoter
29.5531	-0.0585558	0.557847	-0.104967	0.916402	NA	chr19	10610073	10610149	+	Exon (uc002moq.1/9817, exon 2 of 6)	KEAP1	3332	exon
39.4131	0.426965	0.533684	0.800033	0.423691	0.877856	chr19	10613576	10613679	+	Promoter	KEAP1	-95	Promoter
152.999	0.476726	0.399544	1.19318	0.2328	0.75652	chr19	10654560	10654595	+	Promoter	ATG4D	0	Promoter
21.8368	0.219935	0.664676	0.33089	0.740727	NA	chr19	10664772	10664936	+	Exon (uc002mow.1/65095, exon 10 of 10)	MIR1238	1974	exon
18.3581	0.0744542	0.691606	0.107654	0.91427	NA	chr19	10670986	10671121	+	Promoter	KRI1	3	Promoter
10.8998	0.0105481	0.939592	0.0112262	0.991043	NA	chr19	10671678	10671711	+	Promoter	KRI1	-554	Promoter
11.4752	-0.900933	0.932607	-0.966037	0.334026	NA	chr19	10672342	10672495	+	Exon (uc002mox.1/65095, exon 4 of 18)	KRI1	-1218	exon
24.8797	-0.590997	0.643458	-0.91847	0.358373	NA	chr19	10679874	10679989	+	Promoter	CDKN2D	-219	Promoter
95.1647	0.981748	0.361236	2.71775	0.00657273	0.163738	chr19	10713095	10713202	+	Promoter	SLC44A2	0	Promoter
514.594	0.474462	0.330214	1.43683	0.150766	0.671237	chr19	10736130	10736270	+	Promoter	SLC44A2	0	Promoter
4023.28	0.0406407	0.224997	0.180628	0.85666	0.983555	chr19	10764933	10765054	+	Promoter	ILF3	0	Promoter
21.121	0.483006	0.735345	0.656842	0.511282	NA	chr19	10765083	10765084	+	Promoter	ILF3	146	Promoter
11.4728	-0.222833	0.854495	-0.260777	0.794265	NA	chr19	10765133	10765134	+	Promoter	ILF3	196	Promoter
71.7158	0.407416	0.38716	1.05232	0.292653	0.807216	chr19	10765376	10765378	+	Promoter	ILF3	439	Promoter
32.7461	0.102073	0.62163	0.164202	0.869572	NA	chr19	10765490	10765505	+	Promoter	ILF3	553	Promoter
13.1975	-0.229696	0.919954	-0.249682	0.802833	NA	chr19	10765534	10765538	+	Promoter	ILF3	597	Promoter
110.031	-0.281198	0.381544	-0.736999	0.461123	0.890457	chr19	10765678	10765721	+	Promoter	ILF3	741	Promoter
19.2841	0.254371	0.692355	0.367399	0.713321	NA	chr19	10781857	10781875	+	Exon (uc002mpk.2/3609, exon 3 of 18)	ILF3	-5964	exon
70.0221	-0.127967	0.397308	-0.322085	0.747388	0.96424	chr19	10782069	10782119	+	Exon (uc002mpk.2/3609, exon 4 of 18)	ILF3	-5720	exon
38.8182	0.463555	0.540344	0.857888	0.390954	0.864852	chr19	10789785	10789865	+	Exon (uc002mpk.2/3609, exon 7 of 18)	ILF3	1946	exon
25.8911	-0.217973	0.593088	-0.367523	0.713229	NA	chr19	10790506	10790594	+	Exon (uc002mpk.2/3609, exon 8 of 18)	ILF3	2667	exon
17.4083	-0.208613	0.692029	-0.301451	0.763071	NA	chr19	10794386	10794451	+	Exon (uc002mpk.2/3609, exon 16 of 18)	ILF3	-2153	exon
22.5649	-0.39787	0.639644	-0.622018	0.53393	NA	chr19	10799276	10799330	+	Exon (uc002mpn.3/3609, exon 19 of 20)	ILF3	2672	exon
973.93	-0.148146	0.228646	-0.647928	0.517032	0.909512	chr19	10812077	10812225	+	Promoter	QTRT1	0	Promoter
18.373	-0.0455624	0.676675	-0.0673327	0.946317	NA	chr19	10812836	10812870	+	Promoter	QTRT1	724	Promoter
41.7849	-0.0143109	0.494829	-0.028921	0.976928	0.998397	chr19	10822847	10822971	+	Promoter	DNM2	-823	Promoter
1253.94	0.312698	0.229792	1.36079	0.173581	0.697535	chr19	10828648	10828839	+	Promoter	DNM2	0	Promoter
11.7144	-0.244151	0.852219	-0.286489	0.774504	NA	chr19	10870409	10870447	+	Exon (uc010dxk.2/1785, exon 3 of 14)	MIR4748	-20483	exon
12.9382	-0.128092	0.824193	-0.155415	0.876495	NA	chr19	10886378	10886494	+	Exon (uc010dxk.2/1785, exon 5 of 14)	MIR4748	-4436	exon
12.6561	-0.532131	0.842507	-0.631604	0.527646	NA	chr19	10887794	10887873	+	Exon (uc010dxk.2/1785, exon 6 of 14)	MIR4748	-3057	exon
10.7329	-0.535486	0.887823	-0.603145	0.546412	NA	chr19	10893661	10893787	+	Promoter	DNM2	25	Promoter
19.8362	0.58471	0.672463	0.869505	0.384571	NA	chr19	10904413	10904479	+	Exon (uc010dxk.2/1785, exon 9 of 14)	DNM2	10777	exon
37.9982	0.148083	0.547451	0.270494	0.78678	0.972232	chr19	10909159	10909249	+	Exon (uc010dxk.2/1785, exon 12 of 14)	DNM2	-10635	exon
19.7962	-0.455924	0.662743	-0.687935	0.491494	NA	chr19	10919245	10919248	+	Promoter	DNM2	-636	Promoter
12.1088	-0.74393	0.83687	-0.888944	0.374033	NA	chr19	10922947	10923007	+	Exon (uc002mps.2/1785, exon 15 of 21)	DNM2	3063	exon
13.2922	0.23996	0.809986	0.296252	0.767037	NA	chr19	10934461	10934557	+	Promoter	DNM2	561	Promoter
8.94667	-0.586275	0.975353	-0.60109	0.54778	NA	chr19	10935733	10935799	+	5' UTR	DNM2	1833	5' UTR
14.0964	-0.679955	0.841503	-0.808024	0.419077	NA	chr19	10939781	10939849	+	Exon (uc002mps.2/1785, exon 19 of 21)	DNM2	5881	exon
20.509	-0.0810891	0.692034	-0.117175	0.906721	NA	chr19	10947203	10947368	+	Promoter	TMED1	-220	Promoter
38.8272	0.78825	0.510504	1.54406	0.122573	0.627261	chr19	10982161	10982263	+	Promoter	CARM1	0	Promoter
32.4893	0.150466	0.532792	0.28241	0.777629	NA	chr19	11032820	11032871	+	3' UTR	YIPF2	6391	3' UTR
15.1238	-0.679446	0.773804	-0.878059	0.379912	NA	chr19	11033805	11033830	+	3' UTR	YIPF2	5432	3' UTR
53.5216	-0.404842	0.441873	-0.916195	0.359564	0.846675	chr19	11033987	11034049	+	Exon (uc002mqb.3/78992, exon 9 of 10)	YIPF2	5213	exon
669.898	0.415947	0.297701	1.3972	0.162355	0.686747	chr19	11039396	11039560	+	Promoter	C19orf52	0	Promoter
1278.29	0.537584	0.28855	1.86306	0.0624545	0.487496	chr19	11071636	11071830	+	Promoter	SMARCA4	38	Promoter
60.538	-0.209031	0.447184	-0.467439	0.640186	0.941963	chr19	11094853	11095016	+	Promoter	SMARCA4	53	Promoter
20.3295	-0.102724	0.692418	-0.148355	0.882062	NA	chr19	11095973	11096047	+	Exon (uc002mqe.2/6597, exon 3 of 10)	SMARCA4	1173	exon
20.8368	0.186687	0.65226	0.286216	0.774713	NA	chr19	11097080	11097088	+	Exon (uc002mqe.2/6597, exon 4 of 10)	SMARCA4	2280	exon
14.8135	-0.13069	0.777111	-0.168174	0.866446	NA	chr19	11097590	11097657	+	Exon (uc002mqe.2/6597, exon 5 of 10)	SMARCA4	2790	exon
10.8226	-1.47401	0.971003	-1.51802	0.129008	NA	chr19	11098406	11098427	+	Exon (uc002mqe.2/6597, exon 6 of 10)	SMARCA4	3606	exon
948.573	-0.0245483	0.236936	-0.103607	0.917481	0.991364	chr19	11200054	11200211	+	Promoter	LDLR	16	Promoter
55.4608	-0.153369	0.434821	-0.352717	0.724301	0.960344	chr19	11201234	11201310	+	Promoter	LDLR	0	Promoter
21.5845	-0.72455	0.684488	-1.05853	0.289815	NA	chr19	11304583	11304715	+	Promoter	KANK2	3	Promoter
10.4895	-0.809389	0.926695	-0.873414	0.382437	NA	chr19	11306264	11306403	+	Promoter	KANK2	0	Promoter
10.5897	-0.489616	0.868375	-0.56383	0.57287	NA	chr19	11308293	11308362	+	Promoter	KANK2	-50	Promoter
18.5923	0.265841	0.718794	0.369844	0.711499	NA	chr19	11352732	11352874	+	Exon (uc002mqs.5/57572, exon 14 of 48)	C19orf80	2437	exon
9.81712	0.522094	0.943393	0.553422	0.579974	NA	chr19	11353933	11354000	+	Exon (uc002mqs.5/57572, exon 12 of 48)	C19orf80	3638	exon
18.8506	0.0440801	0.711004	0.061997	0.950565	NA	chr19	11358746	11358822	+	Exon (uc002mqs.5/57572, exon 7 of 48)	C19orf80	8451	exon
21.8897	-0.395866	0.652057	-0.607104	0.543782	NA	chr19	11361548	11361610	+	Exon (uc002mqs.5/57572, exon 6 of 48)	C19orf80	11253	exon
10.3253	-0.35113	0.871272	-0.403008	0.686942	NA	chr19	11455987	11456080	+	Promoter	TMEM205	901	Promoter
62.7912	0.759524	0.434036	1.74991	0.0801338	0.540164	chr19	11457179	11457267	+	Promoter	CCDC159	0	Promoter
120.627	-0.460757	0.347843	-1.32461	0.1853	0.712968	chr19	11466087	11466204	+	Promoter	DKFZP761J1410	25	Promoter
140.022	-0.295723	0.319354	-0.926005	0.354444	0.843693	chr19	11485330	11485411	+	Promoter	SWSAP1	0	Promoter
49.6253	-0.398595	0.462308	-0.862185	0.388586	0.863045	chr19	11485882	11485911	+	Promoter	SWSAP1	499	Promoter
8.90247	-0.281815	0.951165	-0.296284	0.767013	NA	chr19	11488824	11488973	+	Exon (uc002mrj.2/2057, exon 8 of 8)	SWSAP1	3441	exon
14.2644	0.524157	0.784924	0.66778	0.504274	NA	chr19	11517093	11517261	+	Exon (uc002mrm.2/57139, exon 8 of 20)	RGL3	12757	exon
15.6353	-0.113133	0.802717	-0.140938	0.887919	NA	chr19	11527443	11527524	+	5' UTR	RGL3	2494	5' UTR
11.2195	-0.067076	0.881817	-0.0760657	0.939367	NA	chr19	11529320	11529422	+	Promoter	RGL3	596	Promoter
27.4716	-0.758486	0.57336	-1.32288	0.185876	NA	chr19	11546096	11546109	+	Promoter	CCDC151	-116	Promoter
5336.38	-0.300155	0.215618	-1.39207	0.163901	0.688661	chr19	11546426	11546570	+	Promoter	PRKCSH	0	Promoter
116.461	0.0125804	0.435749	0.0288707	0.976968	0.998397	chr19	11546978	11547005	+	Promoter	PRKCSH	412	Promoter
65.4234	0.242611	0.457255	0.530582	0.595709	0.92975	chr19	11547249	11547255	+	Promoter	PRKCSH	683	Promoter
17.2813	-0.392599	0.708608	-0.554042	0.57955	NA	chr19	11548696	11548774	+	Exon (uc002mrt.3/5589, exon 4 of 18)	PRKCSH	2130	exon
55.6931	-0.310974	0.450291	-0.690606	0.489813	0.900685	chr19	11552056	11552164	+	Exon (uc002mrt.3/5589, exon 6 of 18)	PRKCSH	5490	exon
31.4494	0.218093	0.545254	0.399984	0.689168	NA	chr19	11553198	11553301	+	Exon (uc002mrt.3/5589, exon 7 of 18)	PRKCSH	6632	exon
19.4782	-0.0398611	0.702763	-0.0567205	0.954768	NA	chr19	11556218	11556284	+	Exon (uc002mrt.3/5589, exon 8 of 18)	PRKCSH	9652	exon
93.946	0.397601	0.365634	1.08743	0.276847	0.79637	chr19	11558298	11558422	+	Exon (uc002mrt.3/5589, exon 11 of 18)	PRKCSH	11732	exon
19.4625	1.20753	0.728035	1.65861	0.0971948	NA	chr19	11616124	11616267	+	Promoter	ZNF653	471	Promoter
12.6024	0.591071	0.816856	0.723592	0.469316	NA	chr19	11616739	11616808	+	Promoter	ZNF653	-1	Promoter
22.0165	-0.47012	0.696991	-0.6745	0.499994	NA	chr19	11623943	11624086	+	Exon (uc010dyc.2/51295, exon 4 of 8)	ZNF653	-7205	exon
83.5321	0.00835692	0.369876	0.0225938	0.981974	0.999218	chr19	11664235	11664302	+	3' UTR	ELOF1	1980	3' UTR
119.2	0.106882	0.33226	0.321683	0.747693	0.96424	chr19	11670164	11670264	+	Promoter	ELOF1	-113	Promoter
180.105	0.160564	0.305932	0.524835	0.599698	0.930766	chr19	11708233	11708344	+	Promoter	ZNF627	0	Promoter
71.5411	0.11707	0.431077	0.271577	0.785947	0.971784	chr19	11750543	11750687	+	Promoter	ZNF833P	0	Promoter
74.6673	-0.467196	0.404402	-1.15528	0.247977	0.771549	chr19	11877807	11877942	+	Promoter	ZNF441	0	Promoter
24.4746	0.35979	0.604147	0.595533	0.551487	NA	chr19	11909331	11909419	+	Promoter	ZNF491	0	Promoter
121.675	-0.396835	0.329031	-1.20607	0.227789	0.750281	chr19	11925047	11925136	+	Promoter	ZNF440	0	Promoter
520.835	-0.755687	0.241586	-3.12802	0.00175988	0.0756076	chr19	11998557	11998727	+	Promoter	ZNF69	0	Promoter
458.66	-0.28104	0.244432	-1.14977	0.25024	0.772545	chr19	12035855	12036014	+	Promoter	ZNF763	0	Promoter
22.9277	0.0952028	0.638484	0.149108	0.881469	NA	chr19	12075817	12075899	+	Promoter	ZNF763	0	Promoter
248.695	-0.589812	0.28318	-2.08281	0.0372682	0.398101	chr19	12098414	12098563	+	Exon (uc002msx.1/uc002msx.1, exon 1 of 3)	ZNF763	22545	exon
11.3794	0.763852	0.913096	0.836552	0.402845	NA	chr19	12265787	12265792	+	Intron (uc002mtg.2/100529855, intron 1 of 7)	NA	1754	intron
95.7744	0.352392	0.375318	0.938916	0.347774	0.83857	chr19	12273841	12274006	+	Promoter	ZNF136	0	Promoter
21.9054	-0.384932	0.683701	-0.563012	0.573427	NA	chr19	12606242	12606391	+	Intron (uc002mtw.4/163051, intron 1 of 3)	ZNF709	-10610	intron
826.716	-0.310589	0.225857	-1.37516	0.169083	0.693807	chr19	12721708	12721807	+	Promoter	ZNF791	0	Promoter
11.0529	-0.315223	0.865365	-0.364266	0.715659	NA	chr19	12769271	12769295	+	Exon (uc002mub.2/4125, exon 8 of 24)	MAN2B1	8296	exon
116.126	-0.0840243	0.343876	-0.244345	0.806964	0.976219	chr19	12777593	12777682	+	Promoter	WDR83	0	Promoter
442.883	-0.269123	0.255818	-1.05201	0.292795	0.807324	chr19	12780491	12780577	+	Promoter	WDR83	0	Promoter
13.4249	0.424195	0.812459	0.522113	0.601592	NA	chr19	12786587	12786701	+	3' UTR	DHPS	5324	3' UTR
20.4645	0.664768	0.661588	1.00481	0.31499	NA	chr19	12788131	12788202	+	Exon (uc002mug.2/1725, exon 6 of 9)	DHPS	3823	exon
12.551	0.374752	0.866901	0.432289	0.665532	NA	chr19	12791044	12791084	+	Promoter	DHPS	941	Promoter
13.0803	0.607307	0.82116	0.739572	0.45956	NA	chr19	12807491	12807549	+	Promoter	FBXW9	-36	Promoter
734.776	0.0956938	0.272629	0.351004	0.725585	0.960344	chr19	12811911	12811919	+	3' UTR	FBXW9	-4456	3' UTR
19.2414	0.262634	0.673444	0.389987	0.696546	NA	chr19	12821490	12821575	+	Exon (uc002mup.3/30000, exon 11 of 24)	SNORD41	-4158	exon
12.0699	-0.00230671	0.822195	-0.00280556	0.997761	NA	chr19	12834857	12834926	+	Promoter	TNPO2	-47	Promoter
260.71	0.210202	0.2805	0.749382	0.453627	0.887897	chr19	12841750	12841873	+	3' UTR	C19orf43	3656	3' UTR
43.5704	-0.0729725	0.486765	-0.149913	0.880833	0.986952	chr19	12842167	12842224	+	Exon (uc002muu.3/79002, exon 2 of 3)	C19orf43	3305	exon
117.215	-0.014476	0.335051	-0.0432054	0.965538	0.997285	chr19	12845124	12845307	+	Promoter	C19orf43	222	Promoter
673.766	-0.767028	0.231845	-3.30837	0.000938421	0.0505333	chr19	12848293	12848349	+	Promoter	ASNA1	0	Promoter
14.4445	-1.19035	0.793689	-1.49977	0.133674	NA	chr19	12856433	12856540	+	Exon (uc002muv.3/439, exon 4 of 7)	BEST2	-6867	exon
10.5182	0.105722	0.894575	0.118181	0.905924	NA	chr19	12881744	12881868	+	Exon (uc002muy.2/29911, exon 10 of 23)	HOOK2	4566	exon
9.57529	-0.0432952	0.919693	-0.0470757	0.962453	NA	chr19	12885222	12885295	+	Intron (uc002muy.2/29911, intron 3 of 22)	HOOK2	1139	intron
12.8203	0.542496	0.796104	0.681439	0.495594	NA	chr19	12889291	12889358	+	Distal Intergenic	HOOK2	-2857	Distal Intergenic
997.71	-0.14579	0.227448	-0.64098	0.521536	0.911168	chr19	12902243	12902313	+	Promoter	JUNB	0	Promoter
18.1207	0.947671	0.762419	1.24298	0.213876	NA	chr19	12902903	12902962	+	Promoter	JUNB	593	Promoter
15.6913	-0.0403543	0.728944	-0.05536	0.955852	NA	chr19	12903447	12903486	+	Exon (uc002mvc.3/3726, exon 1 of 1)	JUNB	1137	exon
62.1208	-0.0276092	0.419426	-0.0658263	0.947516	0.994591	chr19	12907681	12907705	+	3' UTR	PRDX2	5019	3' UTR
26.2419	0.437396	0.620382	0.705042	0.480784	NA	chr19	12907893	12907910	+	3' UTR	PRDX2	4814	3' UTR
902.757	-0.336888	0.234596	-1.43603	0.150994	0.671332	chr19	12917362	12917463	+	Promoter	RNASEH2A	0	Promoter
13.2152	-0.186521	0.80088	-0.232895	0.815843	NA	chr19	12918047	12918100	+	Promoter	RNASEH2A	619	Promoter
26.4494	-0.178537	0.578558	-0.308589	0.757634	NA	chr19	12944643	12944769	+	Promoter	RTBDN	621	Promoter
254.783	0.065012	0.275188	0.236246	0.813242	0.977084	chr19	12949239	12949384	+	Promoter	MAST1	0	Promoter
41.6761	-0.237637	0.488775	-0.48619	0.626833	0.937211	chr19	12978539	12978604	+	Exon (uc002mvm.3/22983, exon 20 of 26)	DNASE2	13731	exon
20.7983	-0.619616	0.675912	-0.916711	0.359294	NA	chr19	12989501	12989615	+	Exon (uc002mvn.1/1777, exon 4 of 6)	DNASE2	2720	exon
8.63149	-0.208205	0.991924	-0.2099	0.833746	NA	chr19	12991632	12991690	+	Promoter	DNASE2	645	Promoter
30.2841	-0.27712	0.578836	-0.478755	0.632113	NA	chr19	13000922	13000924	+	Distal Intergenic	GCDH	-1019	Distal Intergenic
672.397	-0.318427	0.230556	-1.38113	0.167239	0.69117	chr19	13001970	13002008	+	Promoter	GCDH	27	Promoter
17.7669	0.217905	0.736463	0.295881	0.767321	NA	chr19	13033579	13033675	+	Exon (uc002mvs.2/2193, exon 13 of 13)	SYCE2	-3493	exon
42.9903	-0.378977	0.470642	-0.805235	0.420684	0.876964	chr19	13035724	13035779	+	Exon (uc002mvs.2/2193, exon 9 of 13)	SYCE2	-5638	exon
38.7479	-0.342127	0.501725	-0.681901	0.495301	0.901408	chr19	13039381	13039467	+	Exon (uc002mvs.2/2193, exon 6 of 13)	FARSA	5091	exon
25.9961	0.0174638	0.625447	0.0279221	0.977724	NA	chr19	13041035	13041140	+	Exon (uc002mvs.2/2193, exon 4 of 13)	FARSA	3418	exon
23108	-0.363347	0.209525	-1.73415	0.0828918	0.548103	chr19	13049393	13049472	+	Promoter	CALR	0	Promoter
70.8249	0.0229508	0.481203	0.0476945	0.96196	0.997259	chr19	13050365	13050371	+	Promoter	CALR	951	Promoter
14.668	-0.532591	0.765735	-0.695529	0.486724	NA	chr19	13051221	13051231	+	Exon (uc002mvu.2/811, exon 5 of 9)	CALR	1807	exon
11.5517	-0.371407	1.0106	-0.367513	0.713237	NA	chr19	13051355	13051361	+	Exon (uc002mvu.2/811, exon 6 of 9)	CALR	1941	exon
21.5371	0.295281	0.666569	0.442986	0.657776	NA	chr19	13051427	13051435	+	Exon (uc002mvu.2/811, exon 6 of 9)	CALR	2013	exon
49.8049	-0.561147	0.527164	-1.06446	0.287119	0.802938	chr19	13054900	13054905	+	3' UTR	RAD23A	-1723	3' UTR
2523.2	-0.221553	0.211832	-1.04589	0.295611	0.810259	chr19	13056641	13056744	+	Promoter	RAD23A	13	Promoter
18.8886	0.418173	0.673235	0.62114	0.534507	NA	chr19	13058689	13058704	+	5' UTR	RAD23A	2061	5' UTR
57.5938	-0.10774	0.434037	-0.248228	0.803958	0.975795	chr19	13059000	13059135	+	5' UTR	RAD23A	2372	5' UTR
15.9572	-0.276595	0.785611	-0.352077	0.724781	NA	chr19	13063554	13063605	+	Exon (uc002mvw.2/5886, exon 8 of 9)	GADD45GIP1	4463	exon
94.2496	-0.126552	0.35597	-0.355513	0.722205	0.959798	chr19	13065089	13065256	+	Exon (uc002mwb.4/90480, exon 2 of 2)	GADD45GIP1	2812	exon
123.773	0.59719	0.329896	1.81024	0.0702588	0.511932	chr19	13106221	13106375	+	Promoter	NFIX	-209	Promoter
269.976	-0.646147	0.293447	-2.20192	0.0276708	0.346597	chr19	13134159	13134206	+	Promoter	NFIX	-579	Promoter
30.153	-0.210879	0.569024	-0.370597	0.710938	NA	chr19	13134654	13134656	+	Promoter	NFIX	-129	Promoter
209.839	-0.60888	0.293026	-2.0779	0.0377181	0.399291	chr19	13134777	13134810	+	Promoter	NFIX	0	Promoter
86.646	-0.857675	0.386827	-2.21721	0.026609	0.340256	chr19	13135392	13135427	+	Promoter	NFIX	0	Promoter
64.4298	-0.0460484	0.418868	-0.109935	0.912461	0.990537	chr19	13135563	13135573	+	Promoter	NFIX	168	Promoter
12.167	0.126552	0.84325	0.150076	0.880705	NA	chr19	13135919	13135925	+	Promoter	NFIX	142	Promoter
14.2666	1.08245	0.796715	1.35863	0.174262	NA	chr19	13136062	13136075	+	Promoter	NFIX	285	Promoter
22.3049	0.132178	0.631324	0.209366	0.834162	NA	chr19	13136135	13136154	+	Promoter	NFIX	358	Promoter
56.5019	-0.587332	0.430387	-1.36466	0.17236	0.695991	chr19	13171218	13171279	+	Intron (uc002mwd.3/4784, intron 2 of 9)	NFIX	35441	intron
12.0997	-0.0611223	0.870583	-0.0702084	0.944028	NA	chr19	13184804	13184814	+	Exon (uc002mwd.3/4784, exon 5 of 10)	LYL1	29160	exon
10.5473	-0.735259	0.916926	-0.801874	0.422626	NA	chr19	13207185	13207203	+	3' UTR	LYL1	6771	3' UTR
10.9018	-0.187478	0.890787	-0.210464	0.833306	NA	chr19	13208469	13208510	+	3' UTR	LYL1	5464	3' UTR
88.7717	0.017168	0.36401	0.0471636	0.962383	0.997285	chr19	13227610	13227675	+	Promoter	TRMT1	-47	Promoter
804.58	0.33132	0.25681	1.29014	0.197003	0.727382	chr19	13229018	13229109	+	Promoter	NACC1	0	Promoter
10.3296	0.44205	0.919458	0.480773	0.630678	NA	chr19	13249186	13249195	+	Exon (uc002mwm.4/112939, exon 6 of 6)	STX10	11993	exon
16.3399	-0.329011	0.716097	-0.459451	0.64591	NA	chr19	13256132	13256206	+	Exon (uc002mwn.4/8677, exon 5 of 8)	STX10	4982	exon
22.5348	-0.897244	0.644532	-1.39209	0.163896	NA	chr19	13259842	13259881	+	Exon (uc002mwn.4/8677, exon 4 of 8)	STX10	1307	exon
18.4678	-0.499722	0.677043	-0.738095	0.460457	NA	chr19	13260317	13260390	+	Promoter	STX10	798	Promoter
220.924	-0.325149	0.279746	-1.1623	0.245114	0.768681	chr19	13261205	13261313	+	Promoter	IER2	0	Promoter
24.6592	-0.0483455	0.615312	-0.0785708	0.937374	NA	chr19	13263025	13263061	+	Intron (uc002mwr.3/9592, intron 1 of 1)	IER2	1743	intron
4094.52	-0.178998	0.242081	-0.739415	0.459655	0.890119	chr19	13263863	13263917	+	5' UTR	IER2	2581	5' UTR
35.2237	-0.307421	0.544852	-0.564228	0.572599	0.922597	chr19	13265205	13265300	+	3' UTR	IER2	3923	3' UTR
11.9116	-0.233787	0.8662	-0.2699	0.787237	NA	chr19	13274010	13274122	+	Distal Intergenic	IER2	12728	Distal Intergenic
27.7126	0.0205519	0.594838	0.0345504	0.972438	NA	chr19	13278483	13278528	+	Distal Intergenic	IER2	17201	Distal Intergenic
68.3113	-0.380805	0.407792	-0.933821	0.350396	0.840154	chr19	13842561	13842620	+	Promoter	CCDC130	0	Promoter
290.096	-0.101055	0.277734	-0.363855	0.715966	0.95881	chr19	13858663	13858813	+	Promoter	CCDC130	0	Promoter
1239.94	-0.257991	0.219447	-1.17564	0.239738	0.763084	chr19	13875295	13875399	+	Promoter	MRI1	0	Promoter
4854.34	-0.542319	0.208718	-2.59833	0.00936773	0.200048	chr19	13885251	13885332	+	Promoter	C19orf53	0	Promoter
68.0648	-0.309908	0.402002	-0.770913	0.440759	0.883406	chr19	13885616	13885664	+	Promoter	C19orf53	359	Promoter
193.229	0.548777	0.291614	1.88186	0.0598549	0.47888	chr19	13906194	13906285	+	Promoter	ZSWIM4	0	Promoter
22.0156	0.977521	0.642967	1.52033	0.128428	NA	chr19	13961411	13961466	+	Distal Intergenic	MIR24-2	-13938	Distal Intergenic
11.1233	0.23403	0.875251	0.267386	0.789172	NA	chr19	13962294	13962338	+	Distal Intergenic	MIR24-2	-14821	Distal Intergenic
22.0133	-0.998087	0.677385	-1.47344	0.140632	NA	chr19	13972755	13972881	+	Distal Intergenic	MIR181C	-12632	Distal Intergenic
58.7527	0.256779	0.431908	0.594524	0.552162	0.919234	chr19	13974904	13974961	+	Distal Intergenic	MIR181C	-10552	Distal Intergenic
49.9025	-0.880567	0.453238	-1.94283	0.0520361	0.45172	chr19	13976475	13976483	+	Distal Intergenic	MIR181C	-9030	Distal Intergenic
757.094	0.887893	0.626123	1.41808	0.156167	0.677859	chr19	14017008	14017172	+	Promoter	CC2D1A	52	Promoter
206.688	0.664631	0.3221	2.06343	0.0390717	0.404487	chr19	14063276	14063451	+	Promoter	DCAF15	0	Promoter
10.8113	0.106926	0.865605	0.123527	0.90169	NA	chr19	14104499	14104668	+	5' UTR	RFX1	12466	5' UTR
206.095	0.480638	0.393944	1.22007	0.22244	0.745302	chr19	14142515	14142631	+	Promoter	IL27RA	0	Promoter
9.18029	-0.868189	1.05123	-0.82588	0.408872	NA	chr19	14181136	14181179	+	Distal Intergenic	NA	-2642	Distal Intergenic
316.291	-0.623721	0.265804	-2.34654	0.0189485	0.286615	chr19	14183544	14183645	+	Promoter	NA	-176	Promoter
114.223	-0.0196613	0.335396	-0.0586211	0.953254	0.99568	chr19	14184376	14184505	+	Promoter	NA	555	Promoter
14.7658	-0.881339	0.801223	-1.09999	0.271336	NA	chr19	14184617	14184640	+	Promoter	NA	796	Promoter
14.8816	-0.186854	0.741451	-0.252011	0.801033	NA	chr19	14192403	14192490	+	3' UTR	C19orf67	4117	3' UTR
14.8266	0.242162	0.761546	0.317988	0.750494	NA	chr19	14199168	14199219	+	Distal Intergenic	NA	2013	Distal Intergenic
10.1018	-0.133281	0.904483	-0.147356	0.882851	NA	chr19	14199743	14199781	+	Exon (uc010xnl.2/90378, exon 4 of 6)	NA	1451	exon
15.682	-0.279599	0.779853	-0.358528	0.719948	NA	chr19	14199925	14199982	+	Exon (uc010xnl.2/90378, exon 3 of 6)	NA	1250	exon
69.5628	-0.317513	0.402055	-0.789723	0.429689	0.879085	chr19	14200896	14200956	+	Promoter	NA	276	Promoter
15.2355	-0.36383	0.772014	-0.471273	0.637445	NA	chr19	14201020	14201025	+	Promoter	NA	207	Promoter
19.0164	0.49616	0.690597	0.71845	0.47248	NA	chr19	14201989	14202033	+	Promoter	NA	-757	Promoter
18.111	0.853537	0.699206	1.22072	0.222191	NA	chr19	14203645	14203806	+	3' UTR	NA	-2413	3' UTR
17.5796	0.0346336	0.706582	0.0490157	0.960907	NA	chr19	14208216	14208253	+	3' UTR	NA	-6984	3' UTR
14.8423	-0.0884327	0.75039	-0.117849	0.906187	NA	chr19	14213631	14213715	+	Exon (uc002myb.3/5566, exon 4 of 10)	PRKACA	4506	exon
13.2741	-0.478881	0.804318	-0.595388	0.551584	NA	chr19	14230435	14230498	+	3' UTR	PRKACA	-1876	3' UTR
135.641	0.00288067	0.315759	0.00912301	0.992721	0.999607	chr19	14247947	14248100	+	Promoter	CTB-55O6.12	0	Promoter
23.2415	0.424771	0.635559	0.668343	0.503915	NA	chr19	14273461	14273581	+	Exon (uc010xnn.2/22859, exon 6 of 24)	CTB-55O6.12	25497	exon
10.5249	0.380081	0.895247	0.424555	0.671161	NA	chr19	14281094	14281250	+	Exon (uc002myf.3/100507373, exon 3 of 3)	CTB-55O6.12	33130	exon
23.0212	0.161381	0.641867	0.251424	0.801486	NA	chr19	14444514	14444664	+	Exon (uc002myk.3/uc002myk.3, exon 1 of 2)	CD97	-47292	exon
144.628	0.201594	0.312218	0.645683	0.518485	0.910414	chr19	14491954	14492006	+	Promoter	CD97	0	Promoter
407.274	-0.305156	0.259774	-1.1747	0.240116	0.76349	chr19	14492220	14492302	+	Promoter	CD97	264	Promoter
12.9518	0.749336	0.848825	0.882792	0.377349	NA	chr19	14499512	14499527	+	Exon (uc002myl.3/976, exon 3 of 20)	CD97	7556	exon
12.5275	-0.183201	0.818465	-0.223835	0.822886	NA	chr19	14512464	14512503	+	Exon (uc002myl.3/976, exon 11 of 20)	DDX39A	11533	exon
16.0046	0.271594	0.814093	0.333616	0.738669	NA	chr19	14515198	14515299	+	Exon (uc002myl.3/976, exon 13 of 20)	DDX39A	8737	exon
19.516	0.0470797	0.667593	0.0705216	0.943779	NA	chr19	14530349	14530476	+	Promoter	DDX39A	-154	Promoter
240.84	0.334431	0.275253	1.21499	0.224368	0.746062	chr19	14544117	14544185	+	Promoter	PKN1	0	Promoter
81.4606	1.8014	0.443003	4.06635	4.77555e-05	0.00566011	chr19	14544301	14544330	+	Promoter	PKN1	135	Promoter
35.2153	0.00754917	0.512564	0.0147283	0.988249	0.999476	chr19	14551991	14552066	+	Promoter	PKN1	905	Promoter
72.451	0.224486	0.415993	0.539639	0.589446	0.926722	chr19	14554281	14554397	+	Exon (uc002myp.3/5585, exon 3 of 22)	PKN1	3195	exon
12.3886	0.298876	0.857089	0.348711	0.727306	NA	chr19	14557247	14557361	+	Exon (uc002myp.3/5585, exon 4 of 22)	PKN1	6161	exon
18.7126	-0.410103	0.750713	-0.546285	0.58487	NA	chr19	14561129	14561214	+	Exon (uc002myp.3/5585, exon 5 of 22)	PKN1	10043	exon
17.394	-0.0872135	0.737702	-0.118223	0.905891	NA	chr19	14580973	14581080	+	Exon (uc002myp.3/5585, exon 19 of 22)	PTGER1	5094	exon
22.2732	0.582882	0.682932	0.853499	0.393383	NA	chr19	14589294	14589297	+	Exon (uc002myt.4/10755, exon 9 of 9)	PTGER1	-3120	exon
10.7056	0.456614	0.918589	0.497082	0.619132	NA	chr19	14590223	14590325	+	Exon (uc002myt.4/10755, exon 7 of 9)	PTGER1	-4049	exon
13.4277	0.188838	0.798341	0.236538	0.813015	NA	chr19	14626841	14626885	+	Exon (uc002myz.1/3337, exon 3 of 3)	DNAJB1	2316	exon
17.6725	0.689262	0.738709	0.933063	0.350788	NA	chr19	14627408	14627416	+	Exon (uc002myz.1/3337, exon 2 of 3)	DNAJB1	1785	exon
9.98427	-1.07321	0.955855	-1.12278	0.261532	NA	chr19	14627578	14627582	+	Exon (uc002myz.1/3337, exon 2 of 3)	DNAJB1	1619	exon
46.2581	-0.387679	0.481945	-0.804406	0.421163	0.876964	chr19	14629543	14629644	+	Promoter	DNAJB1	-342	Promoter
3542.77	-0.485773	0.211656	-2.29511	0.0217268	0.307961	chr19	14640367	14640488	+	Promoter	TECR	0	Promoter
16.9932	-0.560522	0.789624	-0.709859	0.477791	NA	chr19	14673336	14673384	+	5' UTR	TECR	-2207	5' UTR
138.247	-0.27228	0.350994	-0.775739	0.437903	0.882164	chr19	14674614	14674712	+	Promoter	TECR	-879	Promoter
24.4663	-0.464677	0.644549	-0.720933	0.470951	NA	chr19	14676908	14677058	+	3' UTR	TECR	1317	3' UTR
10.3058	-0.414965	0.939092	-0.441879	0.658577	NA	chr19	14677576	14677679	+	Exon (uc002mzg.3/4713, exon 2 of 3)	TECR	1985	exon
8.64345	0.821735	1.0278	0.799509	0.423995	NA	chr19	14733118	14733136	+	Intron (uc002mzi.4/84658, intron 15 of 15)	CLEC17A	39222	intron
120.278	0.052975	0.327059	0.161974	0.871327	0.985388	chr19	14800851	14800964	+	Promoter	ZNF333	0	Promoter
105.244	0.991071	0.366701	2.70267	0.00687856	0.168471	chr19	15218144	15218241	+	Promoter	SYDE1	0	Promoter
7.43895	0.853948	1.0596	0.805918	0.42029	NA	chr19	15233717	15233801	+	Exon (uc002nam.3/10994, exon 5 of 16)	ILVBL	2167	exon
29.4482	0.354008	0.565888	0.625579	0.531591	NA	chr19	15350729	15350829	+	Exon (uc002nar.3/23476, exon 15 of 20)	EPHX3	-6871	exon
14.7536	-0.103579	0.859812	-0.120467	0.904113	NA	chr19	15366881	15367007	+	Exon (uc002nar.3/23476, exon 9 of 20)	EPHX3	-23023	exon
12.0423	-0.156913	0.830139	-0.18902	0.850077	NA	chr19	15374234	15374353	+	Exon (uc002nar.3/23476, exon 7 of 20)	BRD4	16909	exon
9.22006	-0.203164	0.947097	-0.214512	0.830148	NA	chr19	15375233	15375241	+	Exon (uc002nar.3/23476, exon 6 of 20)	BRD4	16021	exon
81.1349	-0.050976	0.386938	-0.131742	0.895188	0.988692	chr19	15376229	15376345	+	Exon (uc002nar.3/23476, exon 5 of 20)	BRD4	14917	exon
15.0844	0.183474	0.741911	0.247299	0.804677	NA	chr19	15379715	15379846	+	Exon (uc002nar.3/23476, exon 3 of 20)	BRD4	11416	exon
101.411	0.251462	0.367718	0.683843	0.494074	0.901408	chr19	15383710	15383844	+	Exon (uc002nar.3/23476, exon 2 of 20)	BRD4	7418	exon
94.1837	0.247471	0.365288	0.677467	0.498109	0.902502	chr19	15443312	15443470	+	Promoter	BRD4	0	Promoter
21.4892	-0.540939	0.648466	-0.834183	0.404178	NA	chr19	15472944	15473058	+	5' UTR	AKAP8	11093	5' UTR
24.9258	-0.49843	0.6375	-0.781852	0.434302	NA	chr19	15479045	15479126	+	5' UTR	AKAP8	5025	5' UTR
11.8451	-0.470863	0.940447	-0.50068	0.616596	NA	chr19	15508545	15508633	+	Exon (uc002naw.1/26993, exon 10 of 14)	AKAP8L	3781	exon
33.45	-0.238749	0.524319	-0.455351	0.648856	NA	chr19	15510133	15510218	+	Exon (uc002naw.1/26993, exon 9 of 14)	AKAP8L	2196	exon
12.4594	-0.256241	0.830836	-0.308414	0.757768	NA	chr19	15511093	15511151	+	Exon (uc002naw.1/26993, exon 8 of 14)	AKAP8L	1263	exon
10.8305	0.00262102	0.889818	0.00294556	0.99765	NA	chr19	15533420	15533532	+	3' UTR	AKAP8L	-3587	3' UTR
9.85733	-0.356901	0.890232	-0.400908	0.688488	NA	chr19	15537919	15538066	+	Exon (uc002nbc.3/58525, exon 4 of 8)	WIZ	3927	exon
15.743	-0.274156	0.736856	-0.372062	0.709847	NA	chr19	15540452	15540549	+	Exon (uc002nbc.3/58525, exon 2 of 8)	WIZ	1444	exon
200.923	-0.441161	0.293344	-1.5039	0.132607	0.64549	chr19	16178197	16178349	+	Promoter	TPM4	0	Promoter
144.515	0.0583887	0.309267	0.188797	0.850252	0.982989	chr19	16187132	16187142	+	Promoter	TPM4	0	Promoter
3194.86	-0.0326429	0.225199	-0.144952	0.884749	0.987569	chr19	16187269	16187356	+	Promoter	TPM4	134	Promoter
24.9144	-0.195032	0.637697	-0.305839	0.759728	NA	chr19	16187445	16187448	+	Promoter	TPM4	310	Promoter
167.841	1.42953	0.329343	4.34054	1.42134e-05	0.00228052	chr19	16187782	16187832	+	Promoter	TPM4	647	Promoter
12.1442	-0.459225	0.817568	-0.561697	0.574322	NA	chr19	16198863	16198879	+	Exon (uc002ndi.2/7171, exon 5 of 9)	TPM4	7040	exon
11.6019	-1.47475	0.932181	-1.58204	0.11364	NA	chr19	16199492	16199529	+	Intron (uc002ndi.2/7171, intron 5 of 8)	TPM4	7669	intron
21.9169	-0.395185	0.691414	-0.571561	0.56762	NA	chr19	16222462	16222466	+	Promoter	RAB8A	-24	Promoter
3015.23	-0.196371	0.212016	-0.926212	0.354336	0.843693	chr19	16222623	16222717	+	Promoter	RAB8A	133	Promoter
12.2183	-1.04132	0.845515	-1.23158	0.218106	NA	chr19	16243189	16243193	+	3' UTR	HSH2D	-1645	3' UTR
13.5199	-0.507902	0.799492	-0.635281	0.525245	NA	chr19	16243786	16243801	+	3' UTR	HSH2D	-1037	3' UTR
14.2865	-0.724688	0.796421	-0.909931	0.362859	NA	chr19	16244233	16244237	+	Promoter	HSH2D	-601	Promoter
1848.91	0.118058	0.217683	0.542338	0.587586	0.926535	chr19	16296183	16296266	+	Promoter	FAM32A	0	Promoter
1320.49	0.108976	0.218023	0.499839	0.617189	0.934459	chr19	16308661	16308818	+	Promoter	AP1M1	0	Promoter
27.6552	0.74574	0.60504	1.23255	0.217745	NA	chr19	16314292	16314404	+	Exon (uc002ndu.2/8907, exon 2 of 12)	AP1M1	5627	exon
196.209	-0.678742	0.294948	-2.30122	0.021379	0.305368	chr19	16435574	16435697	+	Promoter	KLF2	0	Promoter
16.0816	0.172226	0.762129	0.22598	0.821217	NA	chr19	16535968	16536085	+	Exon (uc002ndx.4/58513, exon 9 of 24)	EPS15L1	10022	exon
9.77137	-0.822678	0.972077	-0.84631	0.39738	NA	chr19	16548580	16548665	+	Promoter	EPS15L1	-756	Promoter
187.456	-0.143638	0.296435	-0.484552	0.627994	0.937458	chr19	16607144	16607271	+	Promoter	C19orf44	0	Promoter
26.9385	-0.563409	0.605905	-0.929864	0.352442	NA	chr19	16636069	16636173	+	Promoter	CHERP	912	Promoter
16.7747	-0.18619	0.744291	-0.250158	0.802465	NA	chr19	16638914	16639062	+	Exon (uc002nei.1/10523, exon 9 of 17)	CHERP	-1829	exon
93.1482	0.0953947	0.374481	0.254739	0.798925	0.974898	chr19	16640465	16640510	+	Exon (uc002nei.1/10523, exon 8 of 17)	CHERP	-3380	exon
14.8328	0.188873	0.780276	0.24206	0.808734	NA	chr19	16643420	16643537	+	Exon (uc002nei.1/10523, exon 5 of 17)	CHERP	-6335	exon
25.4453	-0.886832	0.615925	-1.43984	0.149913	NA	chr19	16643820	16643893	+	Exon (uc002nei.1/10523, exon 4 of 17)	CHERP	-6735	exon
153.051	-0.244266	0.315454	-0.774329	0.438736	0.882486	chr19	16653341	16653499	+	Promoter	CHERP	-78	Promoter
31.446	-0.0509977	0.561103	-0.0908883	0.927581	NA	chr19	16664434	16664611	+	3' UTR	CHERP	-11171	3' UTR
63.3516	-0.0481514	0.420475	-0.114517	0.908828	0.990436	chr19	16683358	16683512	+	Promoter	SLC35E1	-165	Promoter
11.0075	-0.261586	0.902719	-0.289776	0.771988	NA	chr19	16688089	16688152	+	Exon (uc002nee.3/9441, exon 4 of 12)	SLC35E1	-4896	exon
19.1484	0.202016	0.670506	0.301288	0.763195	NA	chr19	16739282	16739365	+	Promoter	MED26	-267	Promoter
12.4573	-0.21027	0.821653	-0.255911	0.79802	NA	chr19	16757942	16758032	+	3' UTR	SMIM7	12936	3' UTR
10.117	0.996491	0.931986	1.06921	0.284974	NA	chr19	16771155	16771205	+	Promoter	SMIM7	-187	Promoter
132.054	0.261887	0.363133	0.721188	0.470794	0.894699	chr19	16771916	16772017	+	Promoter	TMEM38A	0	Promoter
151.467	0.674849	0.358919	1.88023	0.0600769	0.479688	chr19	16940172	16940309	+	Promoter	SIN3B	0	Promoter
72.9323	-0.915445	0.408601	-2.24044	0.0250624	0.333027	chr19	16988027	16988186	+	Promoter	SIN3B	54	Promoter
121.118	-1.20081	0.337857	-3.55419	0.000379148	0.0273473	chr19	16999658	16999844	+	Promoter	F2RL3	0	Promoter
496.336	0.456088	0.268301	1.69991	0.0891472	0.563169	chr19	17186534	17186664	+	Promoter	MYO9B	0	Promoter
12.0556	-0.905842	0.831069	-1.08997	0.275726	NA	chr19	17267754	17267826	+	Exon (uc002nfi.3/4650, exon 7 of 40)	MYO9B	-41101	exon
253.617	-0.0165472	0.274519	-0.0602771	0.951935	0.995411	chr19	17326150	17326210	+	Promoter	USE1	0	Promoter
179.417	-0.35212	0.312825	-1.12561	0.260329	0.779865	chr19	17326526	17326568	+	Promoter	USE1	371	Promoter
153.608	0.283009	0.312086	0.90683	0.364497	0.847498	chr19	17337021	17337054	+	Promoter	OCEL1	-1	Promoter
116.486	-0.0721138	0.339843	-0.212197	0.831953	0.980638	chr19	17337410	17337423	+	Promoter	OCEL1	355	Promoter
40.2706	-0.0478363	0.494413	-0.0967536	0.922922	0.991789	chr19	17343183	17343369	+	Exon (uc002nfq.3/2063, exon 4 of 4)	OCEL1	6128	exon
1093.49	-0.112494	0.221764	-0.507268	0.611967	0.933533	chr19	17378148	17378338	+	Promoter	BABAM1	0	Promoter
20.0366	0.285529	0.671439	0.425249	0.670655	NA	chr19	17379714	17379773	+	Exon (uc010xpl.1/29086, exon 2 of 4)	BABAM1	1447	exon
544	0.094008	0.236981	0.396691	0.691595	0.953681	chr19	17403338	17403435	+	3' UTR	ANKLE1	10652	3' UTR
1111.97	0.0334056	0.229102	0.145811	0.88407	0.987402	chr19	17416615	17416698	+	Promoter	MRPL34	138	Promoter
992.447	-0.107004	0.222749	-0.48038	0.630957	0.938663	chr19	17420319	17420424	+	Promoter	DDA1	0	Promoter
54.8208	0.216183	0.43614	0.495674	0.620124	0.934943	chr19	17447490	17447538	+	Promoter	GTPBP3	-788	Promoter
438.265	-0.036272	0.243875	-0.148732	0.881765	0.987121	chr19	17448343	17448432	+	Promoter	GTPBP3	17	Promoter
147.004	-0.257055	0.316554	-0.81204	0.416769	0.87469	chr19	17516482	17516656	+	Promoter	BST2	-98	Promoter
324.009	-0.258596	0.256491	-1.00821	0.313356	0.820481	chr19	17530829	17530944	+	Promoter	MVB12A	0	Promoter
20.7325	-0.47482	0.687048	-0.691102	0.489502	NA	chr19	17580831	17580870	+	Promoter	SLC27A1	-430	Promoter
448.787	-0.433584	0.263743	-1.64397	0.100183	0.586469	chr19	17581179	17581366	+	Promoter	SLC27A1	0	Promoter
2404.04	-0.244739	0.214682	-1.14	0.254284	0.775805	chr19	17622416	17622481	+	Promoter	PGLS	0	Promoter
21.3264	-0.397087	0.682127	-0.582131	0.560479	NA	chr19	17626981	17627066	+	Exon (uc002ngw.3/25796, exon 2 of 5)	PGLS	4549	exon
26.0773	-0.170847	0.607299	-0.281322	0.778463	NA	chr19	17628107	17628149	+	Exon (uc002ngw.3/25796, exon 3 of 5)	PGLS	5675	exon
1156.73	0.332624	0.269013	1.23646	0.216288	0.744181	chr19	17666367	17666530	+	Promoter	COLGALT1	0	Promoter
11.0874	0.239386	0.967108	0.247527	0.8045	NA	chr19	17688184	17688273	+	Exon (uc002nhc.1/79709, exon 8 of 12)	COLGALT1	8866	exon
11.2179	-0.449938	0.859801	-0.523304	0.600762	NA	chr19	17688782	17688864	+	Exon (uc002nhc.1/79709, exon 9 of 12)	COLGALT1	9464	exon
39.6115	-0.187841	0.496426	-0.378386	0.705144	0.955942	chr19	17690287	17690419	+	Exon (uc002nhc.1/79709, exon 10 of 12)	COLGALT1	10969	exon
14.1455	-0.100567	0.79421	-0.126625	0.899237	NA	chr19	17691469	17691584	+	Exon (uc002nhc.1/79709, exon 11 of 12)	COLGALT1	12151	exon
88.2964	-0.360742	0.377173	-0.956436	0.338852	0.834533	chr19	17797636	17797651	+	Intron (uc031rjv.1/23025, intron 1 of 41)	UNC13A	1399	intron
1007.42	-0.20186	0.234961	-0.859124	0.390272	0.864297	chr19	17830260	17830315	+	Promoter	MAP1S	0	Promoter
40.3597	-0.47608	0.50879	-0.935711	0.349422	0.839875	chr19	17858492	17858585	+	Promoter	FCHO1	0	Promoter
216.549	0.0714073	0.280298	0.254755	0.798913	0.974898	chr19	17862256	17862369	+	Promoter	FCHO1	0	Promoter
34.1425	-0.177142	0.51885	-0.341413	0.732793	NA	chr19	17905599	17905644	+	Promoter	B3GNT3	-275	Promoter
1837.41	-0.256231	0.220125	-1.16403	0.244412	0.767809	chr19	17905889	17906002	+	Promoter	B3GNT3	0	Promoter
25.3223	-0.0332773	0.64952	-0.0512337	0.959139	NA	chr19	17918565	17918674	+	5' UTR	B3GNT3	12646	5' UTR
14.8257	0.0311012	0.800751	0.0388401	0.969018	NA	chr19	17919008	17919059	+	Exon (uc002nhl.1/10331, exon 2 of 3)	B3GNT3	13089	exon
14.3853	-0.000212553	0.803485	-0.000264538	0.999789	NA	chr19	17922598	17922627	+	Exon (uc002nhl.1/10331, exon 3 of 3)	INSL3	9756	exon
471.198	-0.299242	0.249516	-1.19929	0.230415	0.754216	chr19	17970669	17970729	+	Promoter	RPL18A	0	Promoter
28.0425	0.450953	0.57352	0.78629	0.431698	NA	chr19	17972903	17972919	+	Promoter	RPL18A	-478	Promoter
2444.48	-0.320033	0.226711	-1.41163	0.158058	0.681153	chr19	18043799	18043916	+	Promoter	CCDC124	0	Promoter
18.5221	0.118082	0.678423	0.174053	0.861824	NA	chr19	18053465	18053642	+	Exon (uc010xpz.2/115098, exon 3 of 5)	CCDC124	7560	exon
18.5188	0.767626	0.70152	1.09423	0.273853	NA	chr19	18054105	18054170	+	Exon (uc010xpz.2/115098, exon 4 of 5)	KCNN1	-7941	exon
352.798	0.786171	0.257522	3.05282	0.00226698	0.0880521	chr19	18111892	18112085	+	Promoter	ARRDC2	0	Promoter
29.7268	0.271421	0.554672	0.489336	0.624604	NA	chr19	18133176	18133229	+	Distal Intergenic	ARRDC2	14199	Distal Intergenic
14.5191	-0.338871	0.782502	-0.433061	0.66497	NA	chr19	18141318	18141323	+	Distal Intergenic	ARRDC2	22341	Distal Intergenic
17.8859	0.398973	0.758057	0.52631	0.598673	NA	chr19	18208575	18208597	+	Promoter	MAST3	-6	Promoter
34.8175	-0.071414	0.516894	-0.13816	0.890114	0.988273	chr19	18220973	18221030	+	Intron (uc002nhz.4/23031, intron 2 of 26)	IL12RB1	-11347	intron
201.459	0.386012	0.286957	1.34519	0.178562	0.703805	chr19	18228762	18228896	+	Intron (uc002nhz.4/23031, intron 2 of 26)	IL12RB1	-19136	intron
14.1897	-0.65753	0.776739	-0.846526	0.39726	NA	chr19	18247001	18247028	+	Intron (uc002nhz.4/23031, intron 17 of 26)	PIK3R2	-16960	intron
1028.9	0.220283	0.274342	0.80295	0.422004	0.87706	chr19	18263948	18264095	+	Promoter	PIK3R2	0	Promoter
13.6795	0.0598513	0.801884	0.0746383	0.940502	NA	chr19	18266375	18266380	+	5' UTR	PIK3R2	2387	5' UTR
41.559	-1.54544	0.649196	-2.38054	0.0172874	0.276275	chr19	18276781	18276782	+	Intron (uc002nia.2/5296, intron 11 of 15)	IFI30	-7797	intron
9.57672	-0.0405821	1.00865	-0.0402339	0.967907	NA	chr19	18280610	18280614	+	3' UTR	IFI30	-3965	3' UTR
1502.11	-0.0138821	0.240038	-0.0578329	0.953882	0.995757	chr19	18284560	18284633	+	Promoter	IFI30	0	Promoter
269.673	-0.332182	0.269736	-1.23151	0.218133	0.744634	chr19	18303998	18304090	+	Promoter	MPV17L2	0	Promoter
50.8248	0.173123	0.450823	0.384015	0.700967	0.955075	chr19	18391245	18391319	+	3' UTR	JUND	1113	3' UTR
16.4671	0.689925	0.759171	0.908787	0.363462	NA	chr19	18391833	18391851	+	Promoter	JUND	581	Promoter
60.9033	0.185038	0.420854	0.439672	0.660175	0.946805	chr19	18392026	18392084	+	Promoter	JUND	348	Promoter
26.2951	-0.255971	0.592654	-0.431906	0.66581	NA	chr19	18392651	18392692	+	Promoter	MIR3188	-195	Promoter
10.5924	-1.17447	0.910635	-1.28973	0.197145	NA	chr19	18392873	18392904	+	Promoter	MIR3188	0	Promoter
18.3948	0.415298	0.710182	0.584776	0.558698	NA	chr19	18402551	18402640	+	Distal Intergenic	MIR3188	9664	Distal Intergenic
12.0351	0.271248	0.876419	0.309496	0.756944	NA	chr19	18418149	18418166	+	3' UTR	LSM4	15835	3' UTR
11.7214	-0.19163	0.852932	-0.224672	0.822234	NA	chr19	18418259	18418272	+	3' UTR	LSM4	15729	3' UTR
133.262	-0.87543	0.406979	-2.15104	0.0314728	0.369498	chr19	18418325	18418333	+	Exon (uc002niq.3/25804, exon 5 of 5)	LSM4	15668	exon
650.387	0.119586	0.243593	0.490924	0.62348	0.935591	chr19	18451354	18451459	+	Promoter	PGPEP1	0	Promoter
25.0265	-0.198274	0.607491	-0.326382	0.744135	NA	chr19	18452220	18452304	+	Promoter	PGPEP1	812	Promoter
19.3396	0.8747	0.867637	1.00814	0.313387	NA	chr19	18492962	18492981	+	Distal Intergenic	GDF15	-3987	Distal Intergenic
3445.46	-0.101973	0.261058	-0.390615	0.696082	0.954452	chr19	18496951	18496973	+	Promoter	GDF15	0	Promoter
33.3731	0.794121	0.679816	1.16814	0.24275	NA	chr19	18497079	18497082	+	Promoter	GDF15	111	Promoter
37.6832	0.564131	0.594834	0.948383	0.342934	0.835902	chr19	18499154	18499157	+	Exon (uc002niv.2/9518, exon 2 of 2)	MIR3189	1782	exon
35.95	-0.422219	0.558036	-0.756616	0.44928	0.885793	chr19	18499419	18499444	+	Exon (uc002niv.2/9518, exon 2 of 2)	MIR3189	2047	exon
24.8539	-0.28639	0.604425	-0.473822	0.635627	NA	chr19	18527121	18527190	+	Distal Intergenic	SSBP4	-2956	Distal Intergenic
15.4258	0.456427	0.752355	0.606664	0.544074	NA	chr19	18530174	18530180	+	Promoter	SSBP4	28	Promoter
361.144	0.976584	0.310816	3.142	0.00167799	0.0735634	chr19	18530189	18530272	+	Promoter	SSBP4	43	Promoter
25.347	1.53399	0.678269	2.26162	0.0237206	NA	chr19	18530370	18530382	+	Promoter	SSBP4	224	Promoter
49.8998	-0.51995	0.475749	-1.09291	0.274434	0.794738	chr19	18544278	18544285	+	Intron (uc002niy.3/170463, intron 15 of 17)	ISYNA1	3834	intron
18.1665	1.14656	0.723816	1.58405	0.113181	NA	chr19	18546104	18546199	+	Exon (uc002nja.2/51477, exon 7 of 8)	ISYNA1	1920	exon
27.6551	-0.0037446	0.577732	-0.00648155	0.994829	NA	chr19	18561693	18561760	+	Exon (uc002njg.3/8178, exon 8 of 12)	ISYNA1	-12582	exon
16.472	0.196692	0.728132	0.270132	0.787059	NA	chr19	18562361	18562449	+	Exon (uc002njg.3/8178, exon 7 of 12)	ISYNA1	-13250	exon
15.9857	0.167532	0.734514	0.228085	0.81958	NA	chr19	18572447	18572591	+	Exon (uc002njg.3/8178, exon 5 of 12)	ELL	14154	exon
65.7518	0.0185127	0.406553	0.0455357	0.96368	0.997285	chr19	18642755	18642775	+	3' UTR	ELL	-9818	3' UTR
73.5349	0.0764305	0.422115	0.181066	0.856316	0.983555	chr19	18642910	18642932	+	3' UTR	ELL	-9973	3' UTR
38.1923	-0.075299	0.521676	-0.14434	0.885232	0.987569	chr19	18643492	18643588	+	Exon (uc010xqi.1/23770, exon 8 of 9)	FKBP8	10194	exon
9.40335	0.0269111	0.972079	0.0276841	0.977914	NA	chr19	18644097	18644124	+	Exon (uc010xqi.1/23770, exon 7 of 9)	FKBP8	9658	exon
12.9402	-0.742486	0.822832	-0.902355	0.366869	NA	chr19	18648420	18648486	+	Exon (uc010xqi.1/23770, exon 6 of 9)	FKBP8	5296	exon
137.129	-0.129399	0.347915	-0.371929	0.709946	0.957013	chr19	18649081	18649232	+	Exon (uc010xqi.1/23770, exon 5 of 9)	FKBP8	4550	exon
66.4003	-0.469128	0.409538	-1.14551	0.252	0.774064	chr19	18650363	18650479	+	Exon (uc010xqi.1/23770, exon 3 of 9)	FKBP8	3303	exon
46.2905	-0.251163	0.489159	-0.513459	0.60763	0.932103	chr19	18652492	18652659	+	Exon (uc010xqi.1/23770, exon 2 of 9)	FKBP8	1123	exon
1697.94	-0.0932956	0.233133	-0.400182	0.689023	0.953053	chr19	18668563	18668725	+	Promoter	KXD1	0	Promoter
23.4783	0.643034	0.679794	0.945925	0.344187	NA	chr19	18679568	18679610	+	3' UTR	UBA52	-3004	3' UTR
12071.9	-0.177752	0.225968	-0.786625	0.431501	0.879091	chr19	18682611	18682711	+	Promoter	UBA52	0	Promoter
46.6384	0.0896029	0.481578	0.186061	0.852397	0.98332	chr19	18684101	18684194	+	5' UTR	UBA52	1487	5' UTR
21.7058	-0.335396	0.699033	-0.4798	0.63137	NA	chr19	18684470	18684493	+	Exon (uc002njr.3/7311, exon 3 of 5)	UBA52	1856	exon
24.2363	0.431706	0.647044	0.667198	0.504646	NA	chr19	18685679	18685716	+	Exon (uc002njr.3/7311, exon 4 of 5)	UBA52	3065	exon
9.80074	0.530136	0.972367	0.545201	0.585615	NA	chr19	18685980	18685986	+	3' UTR	UBA52	3366	3' UTR
1169.63	0.210725	0.26008	0.810235	0.417805	0.87538	chr19	18699559	18699674	+	Promoter	C19orf60	64	Promoter
31.8756	0.256416	0.544407	0.471001	0.63764	NA	chr19	18699998	18700058	+	Promoter	C19orf60	503	Promoter
208.117	0.366944	0.294914	1.24424	0.213411	0.74196	chr19	18747772	18747871	+	Promoter	KLHL26	0	Promoter
176.253	0.331516	0.297071	1.11595	0.264444	0.784437	chr19	18794388	18794511	+	Promoter	CRTC1	0	Promoter
822.701	0.383416	0.28038	1.36749	0.171472	0.695299	chr19	18942700	18942827	+	Promoter	UPF1	0	Promoter
19.8551	-0.134634	0.701309	-0.191975	0.847761	NA	chr19	18943181	18943232	+	Promoter	UPF1	437	Promoter
7.71896	1.43063	1.07256	1.33385	0.182254	NA	chr19	18994900	18995004	+	Exon (uc002nki.1/2657, exon 3 of 8)	CERS1	11949	exon
132.909	-0.231479	0.342254	-0.676335	0.498828	0.902502	chr19	19010372	19010530	+	3' UTR	CERS1	-2836	3' UTR
18.5396	0.191707	0.685277	0.279752	0.779668	NA	chr19	19010680	19010748	+	Exon (uc002nkk.3/11316, exon 9 of 10)	CERS1	-3144	exon
28.121	-0.321888	0.623623	-0.516159	0.605744	NA	chr19	19011188	19011252	+	Exon (uc002nkk.3/11316, exon 8 of 10)	CERS1	-3652	exon
20.2048	0.711723	0.682794	1.04237	0.297241	NA	chr19	19014077	19014220	+	Exon (uc002nkk.3/11316, exon 7 of 10)	CERS1	-6541	exon
20.4293	0.183953	0.664775	0.276715	0.781999	NA	chr19	19015578	19015655	+	Exon (uc002nkk.3/11316, exon 6 of 10)	CERS1	-8042	exon
12.7513	-0.138567	0.813883	-0.170255	0.86481	NA	chr19	19016383	19016434	+	Exon (uc002nkk.3/11316, exon 5 of 10)	CERS1	-8847	exon
27.4037	-0.298942	0.580651	-0.514839	0.606666	NA	chr19	19017768	19017870	+	Exon (uc002nkk.3/11316, exon 4 of 10)	CERS1	-10232	exon
929.304	0.0569872	0.223446	0.255038	0.798694	0.974898	chr19	19030480	19030576	+	Promoter	DDX49	0	Promoter
12.4468	0.695609	0.886225	0.784913	0.432505	NA	chr19	19033158	19033280	+	Promoter	DDX49	602	Promoter
12.4247	0.183605	0.821655	0.223458	0.823179	NA	chr19	19043753	19043850	+	Exon (uc002nko.1/9454, exon 2 of 7)	HOMER3	1369	exon
23.796	-0.111842	0.605647	-0.184665	0.853492	NA	chr19	19045109	19045215	+	Promoter	HOMER3	4	Promoter
18.2724	-0.280988	0.745376	-0.376975	0.706192	NA	chr19	19120697	19120744	+	Exon (uc002nkx.2/10147, exon 5 of 11)	SUGP2	21147	exon
12.3796	0.264311	0.861245	0.306894	0.758924	NA	chr19	19120819	19120869	+	Exon (uc002nkx.2/10147, exon 5 of 11)	SUGP2	21022	exon
23.1378	0.859583	0.678894	1.26615	0.205459	NA	chr19	19136325	19136437	+	Exon (uc002nkx.2/10147, exon 3 of 11)	SUGP2	5454	exon
546.949	-0.155221	0.237627	-0.653215	0.513617	0.907915	chr19	19144388	19144453	+	Promoter	ARMC6	1	Promoter
12.1617	0.149422	0.868881	0.17197	0.863461	NA	chr19	19144524	19144527	+	Promoter	ARMC6	137	Promoter
11.8044	-0.680186	0.840777	-0.808997	0.418517	NA	chr19	19144673	19144676	+	Promoter	SUGP2	156	Promoter
9.85595	0.509881	0.941061	0.541816	0.587946	NA	chr19	19144692	19144694	+	Promoter	SUGP2	138	Promoter
155.292	-0.0176342	0.355801	-0.0495619	0.960472	0.997119	chr19	19144710	19144724	+	Promoter	SUGP2	108	Promoter
10.354	0.565695	0.925527	0.611215	0.541057	NA	chr19	19162449	19162557	+	Exon (uc002nlc.3/93436, exon 4 of 8)	SLC25A42	-12246	exon
92.2287	0.242534	0.403023	0.601787	0.547316	0.91794	chr19	19174753	19174887	+	Promoter	SLC25A42	0	Promoter
14.4104	-0.101981	0.778761	-0.130953	0.895813	NA	chr19	19230916	19230951	+	Exon (uc002nlg.4/54929, exon 12 of 12)	TMEM161A	18359	exon
21.0929	-0.077669	0.653166	-0.118911	0.905346	NA	chr19	19232117	19232169	+	Exon (uc002nlg.4/54929, exon 9 of 12)	TMEM161A	17141	exon
23.2461	-0.64134	0.62632	-1.02398	0.305844	NA	chr19	19303016	19303077	+	Promoter	RFXANK	8	Promoter
13.5201	-0.0816343	0.816485	-0.0999826	0.920358	NA	chr19	19303624	19303631	+	Promoter	RFXANK	-125	Promoter
685.564	0.182838	0.232969	0.784818	0.432561	0.879433	chr19	19303699	19303778	+	Promoter	RFXANK	0	Promoter
9.82631	-1.38518	1.07277	-1.29122	0.196628	NA	chr19	19303886	19303888	+	Promoter	RFXANK	130	Promoter
12.3888	0.00306539	0.838544	0.00365561	0.997083	NA	chr19	19304745	19304894	+	Promoter	RFXANK	0	Promoter
13.5958	-0.392151	0.82357	-0.47616	0.63396	NA	chr19	19407923	19408028	+	5' UTR	SUGP1	5236	5' UTR
817.831	0.482356	0.283493	1.70147	0.0888539	0.563169	chr19	19431570	19431674	+	Promoter	MAU2	0	Promoter
14.2525	0.402768	0.771949	0.521755	0.601841	NA	chr19	19496589	19496591	+	Promoter	GATAD2A	-51	Promoter
250.433	0.480093	0.296547	1.61894	0.10546	0.595636	chr19	19496609	19496654	+	Promoter	GATAD2A	0	Promoter
60.069	0.0866538	0.470575	0.184144	0.8539	0.983525	chr19	19496751	19496759	+	Promoter	GATAD2A	109	Promoter
46.8202	0.155846	0.482923	0.322713	0.746912	0.96424	chr19	19496780	19496783	+	Promoter	GATAD2A	138	Promoter
21.9089	0.767766	0.784657	0.978474	0.32784	NA	chr19	19496798	19496802	+	Promoter	GATAD2A	156	Promoter
118.781	0.093912	0.351894	0.266876	0.789565	0.972854	chr19	19516469	19516640	+	Intron (uc010xqt.2/54815, intron 1 of 11)	GATAD2A	19827	intron
32.3861	-0.45406	0.55804	-0.81367	0.415834	NA	chr19	19576294	19576392	+	Promoter	GATAD2A	140	Promoter
12.0152	0.046532	0.858465	0.0542037	0.956773	NA	chr19	19603127	19603239	+	Exon (uc010xqt.2/54815, exon 3 of 12)	TSSK6	23230	exon
39.999	1.06714	0.50875	2.09757	0.0359435	0.392483	chr19	19626517	19626593	+	Promoter	TSSK6	-48	Promoter
4289.43	-0.242442	0.213124	-1.13756	0.255303	0.775805	chr19	19627015	19627134	+	Promoter	YJEFN3	0	Promoter
12.0703	-0.269345	0.888994	-0.302977	0.761907	NA	chr19	19636991	19637064	+	Exon (uc021uqu.1/51079, exon 2 of 5)	YJEFN3	-2606	exon
10.0304	-0.197076	0.925101	-0.213032	0.831302	NA	chr19	19638092	19638158	+	Exon (uc021uqu.1/51079, exon 3 of 5)	YJEFN3	-1512	exon
19.2377	0.0601921	0.720297	0.0835656	0.933402	NA	chr19	19649050	19649104	+	Promoter	CILP2	0	Promoter
12.9307	0.465655	0.809449	0.575274	0.565106	NA	chr19	19744694	19744782	+	Exon (uc002nnd.3/51291, exon 19 of 21)	LPAR2	-4955	exon
11.5265	0.114754	0.87582	0.131024	0.895756	NA	chr19	19766128	19766246	+	Promoter	ATP13A1	14	Promoter
11.824	-0.30967	0.85051	-0.364099	0.715784	NA	chr19	19766862	19766942	+	Promoter	ATP13A1	-602	Promoter
12.1435	-0.733134	0.863931	-0.848603	0.396102	NA	chr19	19774132	19774170	+	Promoter	ATP13A1	333	Promoter
13.1927	-0.576286	0.935198	-0.616218	0.537751	NA	chr19	19774523	19774557	+	Promoter	ATP13A1	-20	Promoter
110.278	-0.185434	0.356402	-0.520293	0.602859	0.93139	chr19	19779577	19779771	+	Promoter	ZNF101	0	Promoter
10.9102	1.01919	0.90998	1.12001	0.262708	NA	chr19	19887392	19887440	+	Promoter	LINC00663	-170	Promoter
41.5699	-0.0539076	0.492645	-0.109425	0.912865	0.990809	chr19	19887548	19887651	+	Promoter	LINC00663	-326	Promoter
19.722	0.313227	0.663194	0.472301	0.636712	NA	chr19	19932663	19932718	+	Promoter	ZNF506	-103	Promoter
184.537	-0.219337	0.309094	-0.709615	0.477943	0.898149	chr19	19976610	19976748	+	Promoter	ZNF253	0	Promoter
77.6938	0.0436368	0.402579	0.108393	0.913684	0.99098	chr19	20011699	20011806	+	Promoter	ZNF93	0	Promoter
21.1771	-1.00304	0.72097	-1.39123	0.164154	NA	chr19	20235798	20235805	+	Intron (uc021url.1/7643, intron 2 of 2)	ZNF486	-42218	intron
353.154	-0.29389	0.258997	-1.13473	0.256491	0.776982	chr19	20277966	20278067	+	Promoter	ZNF486	0	Promoter
40.9695	0.463442	0.504102	0.919342	0.357917	0.845923	chr19	20959050	20959159	+	Exon (uc002npe.3/uc002npe.3, exon 1 of 3)	ZNF626	-114648	exon
269.474	-0.157081	0.271448	-0.578678	0.562806	0.921635	chr19	21203398	21203526	+	Promoter	ZNF430	0	Promoter
184.919	-0.602111	0.29887	-2.01463	0.0439438	0.42129	chr19	21264941	21265100	+	Promoter	ZNF714	0	Promoter
388.82	-0.309875	0.249222	-1.24337	0.213732	0.741989	chr19	21324802	21324965	+	Promoter	ZNF431	0	Promoter
353.168	-0.118853	0.261745	-0.454081	0.649771	0.944563	chr19	21541731	21541921	+	Promoter	NA	0	Promoter
180.505	-0.178336	0.308	-0.579014	0.56258	0.921523	chr19	21579877	21579993	+	Promoter	ZNF493	0	Promoter
19.4771	0.24226	0.701418	0.345386	0.729805	NA	chr19	21666544	21666547	+	Promoter	LINC00664	27	Promoter
184.119	-0.000507969	0.297184	-0.00170927	0.998636	0.999608	chr19	21688372	21688435	+	Promoter	ZNF429	-2	Promoter
11.0345	0.897695	0.910685	0.985737	0.324262	NA	chr19	23257958	23258010	+	Distal Intergenic	ZNF730	-41767	Distal Intergenic
30.0237	-0.762192	0.558353	-1.36507	0.17223	NA	chr19	24097662	24097669	+	Promoter	ZNF726	-15	Promoter
227.951	0.234255	0.307343	0.762192	0.445946	0.885662	chr19	24182821	24182825	+	Distal Intergenic	ZNF254	-33422	Distal Intergenic
967.45	-0.266148	0.238688	-1.11505	0.264831	0.784613	chr19	24183651	24183690	+	Distal Intergenic	ZNF254	-32557	Distal Intergenic
3096.2	-0.190683	0.258199	-0.738511	0.460204	0.890119	chr19	24184095	24184117	+	Distal Intergenic	ZNF254	-32130	Distal Intergenic
11089.5	-0.137515	0.233925	-0.587858	0.556627	0.920041	chr19	24184746	24184802	+	Distal Intergenic	ZNF254	-31445	Distal Intergenic
53.6549	-0.411548	0.447911	-0.918818	0.358191	0.846075	chr19	24184955	24184956	+	Distal Intergenic	ZNF254	-31291	Distal Intergenic
180.206	0.043199	0.32251	0.133946	0.893445	0.98867	chr19	24184980	24184982	+	Distal Intergenic	ZNF254	-31265	Distal Intergenic
801.527	0.0832447	0.24332	0.34212	0.732261	0.961196	chr19	24185233	24185236	+	Distal Intergenic	ZNF254	-31011	Distal Intergenic
687.452	-0.576598	0.242901	-2.3738	0.0176061	0.276655	chr19	24185455	24185458	+	Distal Intergenic	ZNF254	-30789	Distal Intergenic
163.473	0.715022	0.361261	1.97924	0.0477887	0.436704	chr19	24185781	24185787	+	Distal Intergenic	ZNF254	-30460	Distal Intergenic
21.3417	-0.104856	0.646915	-0.162085	0.871239	NA	chr19	24185971	24185973	+	Distal Intergenic	ZNF254	-30274	Distal Intergenic
59.0014	-0.456122	0.518032	-0.880491	0.378593	0.857447	chr19	24187284	24187289	+	Distal Intergenic	ZNF254	-28958	Distal Intergenic
453.245	-0.0228835	0.242416	-0.0943977	0.924793	0.991789	chr19	24216198	24216351	+	Promoter	ZNF254	0	Promoter
385.512	-0.183626	0.250568	-0.73284	0.463656	0.891879	chr19	24269938	24270022	+	Promoter	ZNF254	0	Promoter
215.31	-0.632521	0.281138	-2.24986	0.0244581	0.329263	chr19	28284346	28284388	+	Promoter	LINC00662	460	Promoter
126.366	-0.0170788	0.329703	-0.0518007	0.958688	0.996769	chr19	28284922	28284981	+	Promoter	LINC00662	-74	Promoter
17.1049	-0.297858	0.73418	-0.405702	0.684962	NA	chr19	28904679	28904687	+	Distal Intergenic	LINC00906	-551351	Distal Intergenic
79.8241	0.0307138	0.402581	0.0762921	0.939187	0.992878	chr19	30007363	30007365	+	Intron (uc002nse.1/284395, intron 1 of 9)	CTC-525D6.1	9294	intron
626.59	-0.254481	0.23203	-1.09676	0.272748	0.793612	chr19	30097166	30097234	+	Promoter	POP4	0	Promoter
138.63	-0.184235	0.316191	-0.58267	0.560115	0.921079	chr19	30156299	30156415	+	Promoter	PLEKHF1	0	Promoter
10.1394	-0.275177	0.907303	-0.303291	0.761668	NA	chr19	30193233	30193285	+	3' UTR	C19orf12	12678	3' UTR
58.6985	0.958828	0.439417	2.18205	0.029106	0.353745	chr19	30206186	30206244	+	Promoter	C19orf12	208	Promoter
21.7558	-0.107639	0.633821	-0.169826	0.865147	NA	chr19	30302801	30302940	+	Promoter	CCNE1	0	Promoter
1271.11	0.523875	0.226114	2.31686	0.0205115	0.297897	chr19	30433111	30433206	+	Promoter	URI1	0	Promoter
65.6211	0.610926	0.451384	1.35345	0.175912	0.69979	chr19	30433405	30433426	+	Promoter	URI1	259	Promoter
12.2306	-0.931972	0.862888	-1.08006	0.280115	NA	chr19	30454617	30454706	+	Intron (uc002nsq.3/8725, intron 1 of 10)	URI1	-21395	intron
16.3631	0.14415	0.782726	0.184165	0.853884	NA	chr19	30477218	30477301	+	Exon (uc002nsq.3/8725, exon 4 of 11)	URI1	1117	exon
87.3593	-0.376716	0.367301	-1.02563	0.305065	0.815642	chr19	31841903	31841905	+	Distal Intergenic	TSHZ3	-1713	Distal Intergenic
678.734	-0.0307463	0.242876	-0.126593	0.899263	0.98947	chr19	32836483	32836636	+	Promoter	ZNF507	0	Promoter
83.6456	-0.110735	0.389173	-0.28454	0.775996	0.970083	chr19	32896651	32896711	+	Promoter	DPY19L3	0	Promoter
59.4327	-0.679586	0.440321	-1.54339	0.122737	0.627559	chr19	32896987	32897044	+	Promoter	DPY19L3	0	Promoter
3094.04	-0.191121	0.213359	-0.895774	0.370374	0.851405	chr19	33072089	33072156	+	Promoter	PDCD5	0	Promoter
209.116	-0.241555	0.313441	-0.770655	0.440912	0.883472	chr19	33072341	33072359	+	Promoter	PDCD5	247	Promoter
712.051	0.209257	0.269559	0.776294	0.437575	0.88181	chr19	33182680	33182839	+	Promoter	NUDT19	-28	Promoter
64.2152	-0.26911	0.427618	-0.629324	0.529137	0.913109	chr19	33183239	33183298	+	Promoter	NUDT19	372	Promoter
243.894	0.223211	0.276548	0.807132	0.41959	0.876724	chr19	33463091	33463236	+	Promoter	C19orf40	0	Promoter
10.7746	-1.19858	0.892832	-1.34244	0.179452	NA	chr19	33484885	33484953	+	Exon (uc002nue.3/85415, exon 9 of 12)	C19orf40	21737	exon
26.1963	0.4789	0.599198	0.799236	0.424154	NA	chr19	33486940	33487120	+	Exon (uc002nue.3/85415, exon 8 of 12)	C19orf40	23792	exon
471.981	-0.226316	0.252722	-0.895512	0.370513	0.851405	chr19	33572065	33572142	+	Promoter	GPATCH1	279	Promoter
7.84288	0.52205	1.03547	0.504166	0.614145	NA	chr19	33667180	33667236	+	Distal Intergenic	LRP3	-18363	Distal Intergenic
35.2693	1.1283	0.535351	2.10758	0.0350671	0.388306	chr19	33685118	33685255	+	Promoter	LRP3	-344	Promoter
11.4876	1.12588	0.86199	1.30614	0.191506	NA	chr19	33693765	33693901	+	Promoter	LRP3	-875	Promoter
19.9818	-0.251794	0.677491	-0.371656	0.710149	NA	chr19	33793668	33793759	+	Promoter	CEBPA-AS1	-4	Promoter
1128.7	0.523311	0.311839	1.67814	0.0933194	0.572275	chr19	33864576	33864733	+	Promoter	CEBPG	1	Promoter
13.9915	1.14441	0.940165	1.21724	0.223513	NA	chr19	33865063	33865084	+	Promoter	CEBPG	-346	Promoter
8.53658	1.25188	1.01449	1.234	0.217202	NA	chr19	33865168	33865179	+	Promoter	CEBPG	-251	Promoter
14.9999	0.279393	0.792838	0.352397	0.724541	NA	chr19	33870180	33870273	+	Exon (uc002nup.3/1054, exon 2 of 2)	CEBPG	4750	exon
10.9372	0.996374	0.913212	1.09107	0.275244	NA	chr19	33878808	33878902	+	Promoter	PEPD	857	Promoter
10.9353	0.243493	0.905719	0.268839	0.788053	NA	chr19	34012855	34012893	+	Promoter	PEPD	-56	Promoter
34.2277	-0.191795	0.524727	-0.365513	0.714728	0.958636	chr19	34112779	34112788	+	Promoter	CHST8	-73	Promoter
35.4075	1.10394	0.580057	1.90316	0.0570191	0.46745	chr19	34287172	34287258	+	Promoter	KCTD15	-493	Promoter
21.968	0.896451	0.737252	1.21594	0.224009	NA	chr19	34287728	34287790	+	Promoter	KCTD15	0	Promoter
10.8993	0.237813	0.868224	0.273908	0.784155	NA	chr19	34311013	34311072	+	Distal Intergenic	KCTD15	21607	Distal Intergenic
19.1853	0.690086	0.673316	1.02491	0.305408	NA	chr19	34625442	34625525	+	Distal Intergenic	LSM14A	-37827	Distal Intergenic
10.0517	0.316411	0.983735	0.321642	0.747724	NA	chr19	34662895	34662920	+	Promoter	LSM14A	-432	Promoter
45.6081	0.405744	0.533238	0.760908	0.446712	0.885662	chr19	34663326	34663332	+	Promoter	LSM14A	-20	Promoter
1326.25	0.175626	0.242839	0.723221	0.469544	0.894489	chr19	34663357	34663458	+	Promoter	LSM14A	5	Promoter
73.989	0.357103	0.461468	0.77384	0.439025	0.882541	chr19	34663556	34663558	+	Promoter	LSM14A	204	Promoter
258.08	0.148806	0.295735	0.503174	0.614842	0.934133	chr19	34745443	34745515	+	Promoter	KIAA0355	0	Promoter
56.9586	0.0337057	0.426672	0.0789967	0.937035	0.992319	chr19	34850568	34850669	+	Distal Intergenic	GPI	-4976	Distal Intergenic
52.183	-0.355358	0.438595	-0.810218	0.417815	0.87538	chr19	34855880	34855896	+	Promoter	GPI	-136	Promoter
46.2582	0.376815	0.4633	0.813329	0.41603	0.874007	chr19	34855929	34855934	+	Promoter	GPI	-98	Promoter
8726.18	-0.365417	0.223945	-1.63172	0.102738	0.590286	chr19	34856062	34856155	+	Promoter	GPI	0	Promoter
27.6721	-0.0688855	0.598158	-0.115163	0.908316	NA	chr19	34857284	34857335	+	Exon (uc002nvf.3/2821, exon 3 of 19)	GPI	1145	exon
209.547	-0.334437	0.309032	-1.08221	0.27916	0.798286	chr19	34857699	34857741	+	Exon (uc002nvf.3/2821, exon 4 of 19)	GPI	1560	exon
201.612	0.0475101	0.363145	0.13083	0.89591	0.988692	chr19	34859487	34859608	+	3' UTR	GPI	3348	3' UTR
252.8	-0.0902025	0.328398	-0.274674	0.783567	0.971764	chr19	34868407	34868481	+	Exon (uc002nvf.3/2821, exon 6 of 19)	GPI	12268	exon
31.3242	0.0641831	0.534041	0.120184	0.904338	NA	chr19	34868681	34868700	+	Exon (uc002nvf.3/2821, exon 7 of 19)	GPI	12542	exon
14.5279	1.00306	0.828596	1.21055	0.226067	NA	chr19	34868747	34868759	+	Exon (uc002nvf.3/2821, exon 7 of 19)	GPI	12608	exon
44.9694	-0.244849	0.472425	-0.518282	0.604262	0.93139	chr19	34869838	34869902	+	Exon (uc002nvf.3/2821, exon 8 of 19)	GPI	13699	exon
10.9266	-0.0198773	0.860908	-0.0230887	0.981579	NA	chr19	34872383	34872425	+	Exon (uc002nvf.3/2821, exon 10 of 19)	GPI	-11747	exon
49.5099	-0.417088	0.478597	-0.871481	0.383491	0.86045	chr19	34884152	34884166	+	Promoter	GPI	-6	Promoter
33.4078	-0.0811631	0.524131	-0.154853	0.876937	NA	chr19	34884631	34884665	+	Promoter	GPI	459	Promoter
16.8932	-0.341744	0.708548	-0.482317	0.629581	NA	chr19	34884878	34884909	+	Promoter	GPI	706	Promoter
104.337	-0.0914883	0.355529	-0.25733	0.796924	0.974629	chr19	34887206	34887296	+	Exon (uc002nvf.3/2821, exon 14 of 19)	GPI	3034	exon
22.1733	0.100091	0.676095	0.148043	0.882309	NA	chr19	34887543	34887549	+	Exon (uc002nvf.3/2821, exon 15 of 19)	GPI	3371	exon
114.76	-0.442733	0.344	-1.28701	0.19809	0.729908	chr19	34890155	34890200	+	Exon (uc002nvf.3/2821, exon 16 of 19)	PDCD2L	-5103	exon
11.7551	-0.80307	0.83833	-0.95794	0.338093	NA	chr19	34890804	34890807	+	Exon (uc002nvf.3/2821, exon 19 of 19)	PDCD2L	-4496	exon
10.9043	1.03523	0.954537	1.08454	0.278127	NA	chr19	34891928	34891934	+	3' UTR	PDCD2L	-3369	3' UTR
1015.21	-0.350088	0.228075	-1.53497	0.124792	0.631708	chr19	34895260	34895335	+	Promoter	PDCD2L	0	Promoter
11.6001	-0.347352	0.889126	-0.390667	0.696044	NA	chr19	34895756	34895772	+	Promoter	PDCD2L	453	Promoter
1553.95	0.262212	0.275486	0.951818	0.341189	0.835902	chr19	34919250	34919418	+	Promoter	UBA2	0	Promoter
20.5915	-0.148455	0.695797	-0.21336	0.831046	NA	chr19	34943020	34943053	+	Exon (uc010xrx.1/10054, exon 7 of 12)	UBA2	23239	exon
817.211	-0.233033	0.241076	-0.966639	0.333725	0.833426	chr19	35168541	35168730	+	Promoter	ZNF302	0	Promoter
197.86	-0.332708	0.294971	-1.12793	0.259348	0.779731	chr19	35225083	35225199	+	Promoter	ZNF181	-281	Promoter
58.9819	-0.395569	0.429548	-0.920894	0.357106	0.845486	chr19	35417799	35417997	+	Promoter	ZNF30	0	Promoter
18.2724	0.381151	0.710047	0.536796	0.591408	NA	chr19	35491184	35491196	+	Promoter	GRAMD1A	-50	Promoter
414.381	0.332698	0.302305	1.10054	0.271097	0.791676	chr19	35491207	35491258	+	Promoter	GRAMD1A	0	Promoter
44.186	0.143302	0.495397	0.289266	0.772377	0.96936	chr19	35491364	35491371	+	Promoter	GRAMD1A	118	Promoter
27.3254	-0.0557527	0.595501	-0.0936232	0.925408	NA	chr19	35532597	35532662	+	5' UTR	HPN	1187	5' UTR
201.896	-0.193224	0.301066	-0.641799	0.521004	0.911057	chr19	35607168	35607249	+	Promoter	FXYD3	436	Promoter
3734.38	-0.768392	0.215933	-3.55847	0.000373021	0.0269879	chr19	35645612	35645720	+	Promoter	FXYD5	0	Promoter
22.6517	-0.288189	0.684715	-0.420889	0.673836	NA	chr19	35646107	35646126	+	Promoter	FXYD5	262	Promoter
14.1859	-0.608724	0.81801	-0.744153	0.456784	NA	chr19	35646453	35646498	+	Promoter	FXYD5	608	Promoter
17.9462	-0.697908	0.720536	-0.968596	0.332747	NA	chr19	35648321	35648416	+	Exon (uc010xsq.2/53827, exon 3 of 8)	FXYD5	2476	exon
13.954	-0.0295438	0.817142	-0.0361551	0.971159	NA	chr19	35739282	35739300	+	Promoter	LSR	-259	Promoter
166.405	0.00593837	0.311543	0.0190612	0.984792	0.999331	chr19	35739638	35739663	+	Promoter	LSR	79	Promoter
1907.1	-0.231842	0.214999	-1.07834	0.280882	0.799483	chr19	35739876	35739914	+	Promoter	LSR	94	Promoter
18.0451	-0.038781	0.726567	-0.0533757	0.957433	NA	chr19	35739957	35739958	+	Promoter	LSR	175	Promoter
79.0858	0.321056	0.423951	0.757296	0.448873	0.885747	chr19	35741430	35741559	+	Exon (uc002nyl.3/51599, exon 2 of 10)	LSR	1648	exon
33.9135	0.153849	0.57503	0.26755	0.789046	NA	chr19	35749847	35749943	+	Exon (uc002nyl.3/51599, exon 3 of 10)	USF2	-9953	exon
16.4728	0.743313	0.750034	0.991039	0.321666	NA	chr19	35758098	35758171	+	Exon (uc002nyl.3/51599, exon 9 of 10)	USF2	-1725	exon
96.2028	0.163316	0.376241	0.434072	0.664236	0.948304	chr19	35759409	35759486	+	Promoter	USF2	-410	Promoter
110.321	-0.667922	0.341417	-1.95632	0.0504271	0.447155	chr19	35759829	35759875	+	Promoter	USF2	-21	Promoter
62.7763	-0.168539	0.411453	-0.409618	0.682086	0.95164	chr19	35759989	35760017	+	Promoter	USF2	93	Promoter
10.0778	-0.62816	0.932999	-0.673269	0.500776	NA	chr19	35761389	35761449	+	Promoter	USF2	905	Promoter
24.2723	-1.12243	0.692326	-1.62125	0.104964	NA	chr19	35810235	35810285	+	Intron (uc002nyz.2/4099, intron 11 of 11)	CD22	-9787	intron
16.2011	0.578021	0.859997	0.672119	0.501508	NA	chr19	35873976	35873978	+	Distal Intergenic	AC002511.1	-22531	Distal Intergenic
13.8312	0.678556	0.802704	0.845338	0.397922	NA	chr19	35988404	35988434	+	3' UTR	DMKN	4379	3' UTR
2243.88	-0.113023	0.230206	-0.490966	0.62345	0.935591	chr19	36036482	36036641	+	Promoter	TMEM147	0	Promoter
381.09	-0.249369	0.257207	-0.969525	0.332283	0.832308	chr19	36066505	36066544	+	Distal Intergenic	ATP4A	-11945	Distal Intergenic
35376.5	-0.150607	0.212696	-0.708087	0.478892	0.898149	chr19	36066690	36066711	+	Distal Intergenic	ATP4A	-12130	Distal Intergenic
817.459	-0.327788	0.22993	-1.4256	0.153985	0.675072	chr19	36103633	36103725	+	Promoter	HAUS5	0	Promoter
2042.79	0.227714	0.287631	0.791687	0.428543	0.878798	chr19	36119917	36120027	+	Promoter	RBM42	0	Promoter
65.5304	-0.375508	0.416879	-0.90076	0.367716	0.849456	chr19	36134503	36134557	+	Exon (uc002oar.2/2116, exon 5 of 7)	ETV2	1856	exon
13277	-0.46185	0.230176	-2.00651	0.0448019	0.424206	chr19	36139136	36139286	+	Promoter	COX6B1	11	Promoter
65.2058	0.245076	0.399609	0.61329	0.539685	0.916683	chr19	36208880	36208918	+	Promoter	KMT2B	-3	Promoter
16.5366	-0.0243008	0.760016	-0.0319741	0.974493	NA	chr19	36233514	36233647	+	Promoter	IGFLR1	0	Promoter
1599.76	-0.3264	0.216176	-1.50988	0.131074	0.64239	chr19	36236443	36236598	+	Promoter	PSENEN	0	Promoter
64.8383	0.0999675	0.491587	0.203357	0.838856	0.981427	chr19	36237320	36237324	+	Promoter	PSENEN	826	Promoter
149.63	-0.254199	0.309142	-0.822274	0.410921	0.871906	chr19	36239455	36239561	+	Promoter	LIN37	193	Promoter
324.442	0.103087	0.269261	0.382851	0.70183	0.955075	chr19	36249032	36249107	+	Promoter	C19orf55	0	Promoter
773.728	-0.298756	0.237681	-1.25696	0.208768	0.738377	chr19	36258441	36258446	+	Intron (uc021usz.1/148137, intron 8 of 11)	ARHGAP33	-7971	intron
95.3046	0.18732	0.39483	0.474432	0.635192	0.940433	chr19	36266356	36266505	+	Promoter	ARHGAP33	0	Promoter
77.7683	1.06806	0.497467	2.147	0.0317932	0.370125	chr19	36359405	36359519	+	Promoter	APLP1	4	Promoter
22.2223	0.137501	0.637874	0.215562	0.829329	NA	chr19	36390703	36390774	+	Promoter	NFKBID	778	Promoter
24.1426	0.314113	0.608447	0.516254	0.605677	NA	chr19	36427267	36427301	+	Promoter	LRFN3	-721	Promoter
834.109	-0.156394	0.24142	-0.64781	0.517108	0.909512	chr19	36486020	36486188	+	Promoter	SDHAF1	0	Promoter
118.617	-0.294848	0.335182	-0.879665	0.379041	0.857455	chr19	36505354	36505475	+	Promoter	ALKBH6	-213	Promoter
198.705	-0.147459	0.298524	-0.493959	0.621335	0.935055	chr19	36545762	36545872	+	Promoter	WDR62	0	Promoter
37.5858	0.291556	0.51952	0.561203	0.574659	0.92329	chr19	36605842	36605876	+	Promoter	TBCB	-12	Promoter
1371.54	0.450945	0.244948	1.84098	0.0656239	0.498274	chr19	36606339	36606478	+	Promoter	POLR2I	-133	Promoter
39.3961	0.27389	0.501945	0.545658	0.585301	0.925708	chr19	36606656	36606715	+	Promoter	POLR2I	-450	Promoter
10.8059	0.50977	0.908232	0.561277	0.574609	NA	chr19	36630459	36630480	+	Promoter	CAPNS1	-438	Promoter
1296.64	0.550314	0.231339	2.37882	0.0173682	0.276275	chr19	36630962	36631040	+	Promoter	CAPNS1	0	Promoter
19.8419	0.684131	0.682504	1.00238	0.316158	NA	chr19	36631828	36631851	+	Promoter	CAPNS1	799	Promoter
68.0655	0.713031	0.41897	1.70187	0.08878	0.563045	chr19	36631874	36631904	+	Promoter	CAPNS1	845	Promoter
28.8568	0.545185	0.572139	0.95289	0.340646	NA	chr19	36632074	36632085	+	Exon (uc002odi.1/826, exon 2 of 10)	CAPNS1	1045	exon
67.454	0.23321	0.415531	0.561233	0.574639	0.92329	chr19	36633202	36633231	+	Exon (uc002odi.1/826, exon 3 of 10)	CAPNS1	2173	exon
35.8014	0.573498	0.53162	1.07877	0.280689	0.799483	chr19	36633583	36633639	+	Exon (uc002odi.1/826, exon 4 of 10)	CAPNS1	2554	exon
9.02814	0.565646	1.01411	0.557777	0.576997	NA	chr19	36633810	36633826	+	Exon (uc002odi.1/826, exon 5 of 10)	CAPNS1	2781	exon
30.7688	0.654527	0.552498	1.18467	0.236149	NA	chr19	36636707	36636772	+	Exon (uc002odi.1/826, exon 7 of 10)	CAPNS1	5678	exon
31.3946	0.288348	0.549093	0.525135	0.59949	NA	chr19	36637097	36637205	+	Exon (uc002odi.1/826, exon 9 of 10)	CAPNS1	6068	exon
15.4766	0.359535	0.735015	0.489153	0.624734	NA	chr19	36640506	36640526	+	Exon (uc002odi.1/826, exon 10 of 10)	COX7A1	3245	exon
97.424	0.141557	0.364028	0.388864	0.697377	0.954568	chr19	36640712	36640813	+	3' UTR	COX7A1	2958	3' UTR
12.5375	-0.17419	0.825279	-0.211068	0.832835	NA	chr19	36705619	36705638	+	Promoter	ZNF565	-53	Promoter
925.958	-0.158315	0.228773	-0.69202	0.488925	0.900685	chr19	36705986	36706098	+	Promoter	ZNF565	0	Promoter
36.9969	-0.739683	0.517511	-1.42931	0.152915	0.673786	chr19	36980515	36980549	+	Promoter	CTD-2630F21.1	0	Promoter
33.9716	-1.25911	0.547097	-2.30143	0.0213671	NA	chr19	37019627	37019713	+	Promoter	ZNF260	-379	Promoter
64.131	0.0744308	0.418335	0.177921	0.858785	0.984107	chr19	37064230	37064382	+	Promoter	ZNF529	-33	Promoter
56.9676	-0.639888	0.435521	-1.46925	0.141766	0.657818	chr19	37157769	37157887	+	Promoter	ZNF461	-30	Promoter
151.997	-0.577328	0.322454	-1.79042	0.0733863	0.521981	chr19	37178486	37178571	+	Promoter	ZNF567	0	Promoter
18.3923	-0.0251732	0.746771	-0.0337094	0.973109	NA	chr19	37341236	37341293	+	Promoter	ZNF345	0	Promoter
102.797	-0.283928	0.387567	-0.732591	0.463808	0.891879	chr19	37341753	37341822	+	Promoter	ZNF345	0	Promoter
11.5551	-0.42513	0.865198	-0.491368	0.623166	NA	chr19	37569122	37569167	+	Promoter	ZNF420	-215	Promoter
312.795	-0.261126	0.26133	-0.999222	0.317687	0.823079	chr19	37569307	37569378	+	Promoter	ZNF420	-4	Promoter
42.7319	-0.352732	0.509098	-0.692857	0.488399	0.900685	chr19	37708783	37708828	+	Promoter	ZNF383	0	Promoter
97.0034	-0.351471	0.354499	-0.991458	0.321462	0.825965	chr19	37709096	37709155	+	Promoter	ZNF383	-30	Promoter
173.875	-0.100535	0.298564	-0.336728	0.736322	0.962019	chr19	37742767	37742854	+	Exon (uc002ofv.3/uc002ofv.3, exon 1 of 8)	NA	17058	exon
329.259	-0.0379259	0.262584	-0.144434	0.885158	0.987569	chr19	37808777	37808919	+	Promoter	HKR1	0	Promoter
86.3079	-0.333292	0.380409	-0.876139	0.380954	0.858468	chr19	37861942	37862131	+	Promoter	ZNF527	0	Promoter
89.2356	-0.107955	0.368876	-0.29266	0.769782	0.968534	chr19	37960214	37960322	+	Promoter	ZNF569	-45	Promoter
14.7582	-0.0809156	0.80765	-0.100186	0.920196	NA	chr19	38085757	38085810	+	Promoter	ZNF540	26	Promoter
31.8568	-0.394538	0.559451	-0.705223	0.480672	NA	chr19	38146741	38146830	+	Promoter	ZFP30	-373	Promoter
13.8726	-0.141398	0.801949	-0.176318	0.860044	NA	chr19	38270293	38270353	+	Promoter	ZNF573	-63	Promoter
800.227	0.232899	0.274909	0.847185	0.396892	0.8658	chr19	38397809	38397993	+	Promoter	SIPA1L3	0	Promoter
9.05891	0.85291	1.00581	0.847981	0.396448	NA	chr19	38411612	38411712	+	Intron (uc002ohk.3/23094, intron 1 of 21)	SIPA1L3	13744	intron
284.483	0.326874	0.272872	1.1979	0.230955	0.754891	chr19	38423173	38423309	+	Intron (uc002ohk.3/23094, intron 1 of 21)	SIPA1L3	25305	intron
28.2005	-0.48915	0.600365	-0.814755	0.415213	NA	chr19	38591712	38591860	+	Exon (uc002ohk.3/23094, exon 6 of 22)	DPF1	123030	exon
17.8272	0.917897	0.699835	1.31159	0.189658	NA	chr19	38734658	38734706	+	Distal Intergenic	PPP1R14A	12525	Distal Intergenic
10.4222	1.70266	0.97984	1.73769	0.0822652	NA	chr19	38754726	38754751	+	Promoter	SPINT2	-347	Promoter
128.227	-0.547375	0.339857	-1.6106	0.107266	0.598315	chr19	38755178	38755188	+	Promoter	SPINT2	80	Promoter
8324.67	-0.450799	0.215402	-2.09283	0.0363643	0.395066	chr19	38755208	38755315	+	Promoter	SPINT2	110	Promoter
13.8922	-0.135571	0.765813	-0.177029	0.859486	NA	chr19	38755386	38755387	+	Promoter	SPINT2	288	Promoter
65.5073	-0.277995	0.44818	-0.620276	0.535076	0.915045	chr19	38755463	38755464	+	Promoter	SPINT2	365	Promoter
42.2084	0.882564	0.49097	1.79759	0.0722418	0.518374	chr19	38755470	38755472	+	Promoter	SPINT2	372	Promoter
31.21	0.651891	0.551795	1.1814	0.237444	NA	chr19	38755482	38755483	+	Promoter	SPINT2	384	Promoter
572.794	0.323711	0.23865	1.35643	0.174964	0.698847	chr19	38755493	38755514	+	Promoter	SPINT2	395	Promoter
30.8182	-0.162226	0.546878	-0.29664	0.766742	NA	chr19	38755523	38755525	+	Promoter	SPINT2	425	Promoter
23.6941	-0.12434	0.661065	-0.18809	0.850806	NA	chr19	38755595	38755605	+	Promoter	SPINT2	497	Promoter
76.7081	-0.318803	0.435379	-0.732243	0.46402	0.891879	chr19	38774277	38774384	+	Exon (uc002ohr.2/10653, exon 2 of 7)	SPINT2	19179	exon
4346.51	-0.453087	0.22604	-2.00445	0.0450217	0.425242	chr19	38794749	38794904	+	Promoter	C19orf33	0	Promoter
18.0114	0.151805	0.708263	0.214334	0.830287	NA	chr19	38795106	38795113	+	Promoter	C19orf33	302	Promoter
38.8975	-0.085233	0.512719	-0.166237	0.86797	0.985248	chr19	38795839	38795944	+	3' UTR	C19orf33	1035	3' UTR
9.04301	-0.813539	0.972573	-0.836482	0.402884	NA	chr19	38799461	38799477	+	Exon (uc002ohw.2/90522, exon 4 of 7)	YIF1B	1032	exon
212.709	0.349134	0.319654	1.09223	0.274734	0.794738	chr19	38810447	38810572	+	Promoter	KCNK6	0	Promoter
33.5627	1.28279	0.584915	2.19313	0.0282984	NA	chr19	38827075	38827110	+	Promoter	CATSPERG	632	Promoter
5045.34	-0.00615611	0.225884	-0.0272534	0.978258	0.998705	chr19	38865346	38865457	+	Promoter	PSMD8	156	Promoter
22.6106	0.709972	0.729066	0.973812	0.33015	NA	chr19	38865579	38865591	+	Promoter	PSMD8	389	Promoter
26.4434	0.170873	0.615766	0.277497	0.781399	NA	chr19	38866992	38867038	+	Exon (uc002oii.4/5714, exon 3 of 7)	PSMD8	1802	exon
30.0334	0.33012	0.622013	0.530728	0.595607	NA	chr19	38869954	38869998	+	Exon (uc002oii.4/5714, exon 4 of 7)	PSMD8	4764	exon
15.7201	-0.0716522	0.726606	-0.0986121	0.921446	NA	chr19	38871575	38871602	+	Exon (uc002oii.4/5714, exon 5 of 7)	PSMD8	6385	exon
34.3262	1.10824	0.573191	1.93346	0.0531792	0.455553	chr19	38879307	38879379	+	Promoter	GGN	-639	Promoter
9.71131	1.58038	0.97973	1.61308	0.106727	NA	chr19	38880426	38880472	+	Promoter	SPRED3	-368	Promoter
443.682	0.579533	0.286769	2.0209	0.0432898	0.418924	chr19	38893736	38893890	+	Promoter	FAM98C	0	Promoter
9.59763	0.795187	0.991595	0.801927	0.422595	NA	chr19	38894032	38894058	+	Promoter	FAM98C	257	Promoter
16.6897	-0.959578	0.774626	-1.23876	0.215433	NA	chr19	39018663	39018709	+	Intron (uc002oit.3/6261, intron 73 of 105)	RYR1	16462	intron
15.9048	-0.599074	0.742226	-0.807132	0.419591	NA	chr19	39019211	39019247	+	Exon (uc002oit.3/6261, exon 75 of 106)	RYR1	17010	exon
6571.12	-0.335157	0.220063	-1.523	0.127758	0.637871	chr19	39109692	39109879	+	Promoter	EIF3K	0	Promoter
12.0296	0.315162	0.973375	0.323783	0.746103	NA	chr19	39138225	39138228	+	Promoter	ACTN4	-39	Promoter
18911.6	0.187696	0.548347	0.342294	0.732129	0.961196	chr19	39138255	39138384	+	Promoter	ACTN4	0	Promoter
18.8712	-0.242501	0.668222	-0.362904	0.716676	NA	chr19	39138439	39138441	+	Promoter	ACTN4	172	Promoter
24.123	-0.581128	0.632739	-0.918432	0.358393	NA	chr19	39139950	39139967	+	Intron (uc010egc.2/81, intron 1 of 11)	ACTN4	1683	intron
9.32393	-0.969733	0.984916	-0.984584	0.324828	NA	chr19	39171737	39171757	+	Intron (uc010egc.2/81, intron 1 of 11)	ACTN4	33470	intron
11.7968	0.529643	0.866143	0.611495	0.540872	NA	chr19	39184401	39184452	+	Intron (uc010egc.2/81, intron 1 of 11)	CAPN12	41617	intron
11.9471	-1.34825	0.870179	-1.54939	0.121288	NA	chr19	39191172	39191184	+	Intron (uc010egc.2/81, intron 1 of 11)	CAPN12	34885	intron
70.7961	-0.78432	0.41288	-1.89963	0.0574813	0.469005	chr19	39191212	39191329	+	Exon (uc010egc.2/81, exon 2 of 12)	CAPN12	34740	exon
142.059	-0.500037	0.398609	-1.25445	0.209677	0.738899	chr19	39191642	39191649	+	Exon (uc010egc.2/81, exon 3 of 12)	CAPN12	34420	exon
13.0636	-0.0402712	0.833195	-0.0483335	0.96145	NA	chr19	39198757	39198836	+	Exon (uc010egc.2/81, exon 6 of 12)	CAPN12	27233	exon
29.7678	0.141316	0.575928	0.24537	0.80617	NA	chr19	39200032	39200116	+	Exon (uc010egc.2/81, exon 7 of 12)	CAPN12	25953	exon
30.1985	-0.421169	0.58341	-0.721909	0.47035	NA	chr19	39200895	39200929	+	Exon (uc010egc.2/81, exon 8 of 12)	CAPN12	25140	exon
44.282	0.0331346	0.482875	0.0686194	0.945293	0.994324	chr19	39205106	39205202	+	Exon (uc010egc.2/81, exon 9 of 12)	CAPN12	20867	exon
9.64553	-0.9378	0.960945	-0.975914	0.329107	NA	chr19	39207732	39207737	+	Exon (uc010egc.2/81, exon 10 of 12)	CAPN12	18332	exon
51.5987	-0.228902	0.500701	-0.457163	0.647554	0.943955	chr19	39207941	39207951	+	Exon (uc010egc.2/81, exon 10 of 12)	CAPN12	18118	exon
28.7349	-0.403358	0.641558	-0.628717	0.529534	NA	chr19	39208579	39208654	+	Exon (uc010egc.2/81, exon 11 of 12)	CAPN12	17415	exon
33.5373	-0.558749	0.549728	-1.01641	0.309435	NA	chr19	39212177	39212302	+	Exon (uc010egc.2/81, exon 12 of 12)	CAPN12	13767	exon
21.2155	-0.666505	0.652613	-1.02129	0.307119	NA	chr19	39214922	39214974	+	Exon (uc002oja.2/81, exon 15 of 21)	CAPN12	11095	exon
20.0975	-0.525963	0.665571	-0.790243	0.429386	NA	chr19	39218594	39218697	+	Exon (uc002oja.2/81, exon 19 of 21)	CAPN12	7372	exon
234.288	-0.447915	0.274825	-1.62982	0.10314	0.590419	chr19	39220200	39220278	+	3' UTR	CAPN12	5791	3' UTR
26.2588	-0.29178	0.614361	-0.474932	0.634835	NA	chr19	39220539	39220541	+	3' UTR	CAPN12	5528	3' UTR
125.21	-0.598374	0.330458	-1.81074	0.0701811	0.51184	chr19	39220631	39220702	+	3' UTR	CAPN12	5367	3' UTR
20.4108	0.0591516	0.666845	0.0887037	0.929317	NA	chr19	39220987	39221054	+	3' UTR	CAPN12	5015	3' UTR
9.63003	0.0555051	0.93581	0.0593124	0.952703	NA	chr19	39226830	39226894	+	Promoter	CAPN12	-513	Promoter
35.2971	0.0707363	0.531274	0.133145	0.894079	0.98867	chr19	39306234	39306275	+	3' UTR	LGALS4	-2494	3' UTR
14.8581	-0.807976	0.778766	-1.03751	0.299499	NA	chr19	39306584	39306603	+	Exon (uc002oji.3/1891, exon 9 of 10)	LGALS4	-2844	exon
11.7121	0.561274	0.92132	0.609206	0.542388	NA	chr19	39307713	39307756	+	3' UTR	LGALS4	-3973	3' UTR
44.3734	0.353763	0.474785	0.7451	0.456211	0.889328	chr19	39313477	39313484	+	Intron (uc002oji.3/1891, intron 3 of 9)	ECH1	9013	intron
96.6809	-0.0290075	0.371895	-0.0779992	0.937829	0.992446	chr19	39330865	39331054	+	Promoter	HNRNPL	0	Promoter
15.3154	0.111424	0.797257	0.13976	0.88885	NA	chr19	39336596	39336652	+	Exon (uc021uuh.1/3191, exon 3 of 13)	HNRNPL	-1852	exon
15.8752	-0.336433	0.790044	-0.425841	0.670224	NA	chr19	39337973	39338070	+	5' UTR	HNRNPL	2547	5' UTR
43.5825	0.144316	0.481939	0.299449	0.764598	0.967193	chr19	39341291	39341399	+	Promoter	HNRNPL	-674	Promoter
14.1125	0.930558	0.829477	1.12186	0.261921	NA	chr19	39342684	39342776	+	Promoter	HNRNPL	203	Promoter
12.6944	-0.319167	0.800201	-0.398859	0.689997	NA	chr19	39360808	39360812	+	Exon (uc002ojq.3/126432, exon 9 of 12)	RINL	8107	exon
276.84	0.596805	0.349124	1.70944	0.0873703	0.559077	chr19	39390567	39390723	+	Promoter	NFKBIB	0	Promoter
9.39992	0.321651	0.983252	0.32713	0.74357	NA	chr19	39395925	39396022	+	Exon (uc010egk.2/4793, exon 3 of 6)	NFKBIB	5355	exon
8.43726	0.0818335	1.02639	0.0797293	0.936453	NA	chr19	39406277	39406331	+	Exon (uc002ojz.2/54938, exon 16 of 16)	CCER2	-3479	exon
12.8488	-0.354094	0.80313	-0.440893	0.659291	NA	chr19	39406900	39406941	+	Exon (uc002ojz.2/54938, exon 13 of 16)	CCER2	-4102	exon
14.6091	-0.0930489	0.873654	-0.106505	0.915181	NA	chr19	39412167	39412250	+	5' UTR	SARS2	8523	5' UTR
1804.28	-0.141864	0.21625	-0.656016	0.511814	0.907693	chr19	39421543	39421697	+	Promoter	MRPS12	0	Promoter
14.4019	-0.287578	0.811691	-0.354295	0.723118	NA	chr19	39422998	39423115	+	Exon (uc002okc.3/6183, exon 3 of 3)	MRPS12	1404	exon
15.225	-0.452522	0.800344	-0.565409	0.571796	NA	chr19	39515675	39515723	+	3' UTR	FBXO27	7475	3' UTR
11.4562	0.954079	0.866034	1.10166	0.270608	NA	chr19	39517508	39517639	+	Exon (uc002okh.3/126433, exon 5 of 6)	FBXO27	5559	exon
10.4971	0.22217	0.907617	0.244783	0.806624	NA	chr19	39522424	39522572	+	Promoter	FBXO27	626	Promoter
47.8902	0.528338	0.512572	1.03076	0.302654	0.814631	chr19	39574825	39575013	+	Promoter	PAPL	0	Promoter
1474.2	-0.0468601	0.222595	-0.210517	0.833264	0.980638	chr19	39616354	39616500	+	Promoter	PAK4	0	Promoter
29.5742	0.601076	0.563609	1.06648	0.286208	NA	chr19	39647273	39647344	+	Intron (uc002okj.1/10298, intron 1 of 10)	PAK4	30853	intron
49.9345	-0.069897	0.500333	-0.139701	0.888896	0.988118	chr19	39663849	39663944	+	Exon (uc002okj.1/10298, exon 5 of 11)	NCCRP1	-23660	exon
14.4715	-0.976714	0.803217	-1.216	0.223984	NA	chr19	39664255	39664264	+	Exon (uc002okj.1/10298, exon 6 of 11)	NCCRP1	-23340	exon
247.88	0.42852	0.297333	1.44121	0.149525	0.669212	chr19	39833046	39833192	+	Promoter	SAMD4B	0	Promoter
9.42349	0.348682	0.960273	0.363108	0.716525	NA	chr19	39868254	39868332	+	Exon (uc002ola.3/55095, exon 7 of 13)	PAF1	13503	exon
9.56618	0.391241	1.02923	0.380129	0.703849	NA	chr19	39874205	39874254	+	3' UTR	PAF1	7581	3' UTR
10.6434	-0.0986301	0.886637	-0.111241	0.911426	NA	chr19	39876885	39876913	+	Exon (uc002old.4/54623, exon 14 of 14)	PAF1	4922	exon
12.1515	0.0814964	0.849666	0.0959158	0.923587	NA	chr19	39878993	39879059	+	Exon (uc002old.4/54623, exon 11 of 14)	PAF1	2776	exon
957.367	-0.175092	0.228835	-0.765143	0.444186	0.884921	chr19	39881954	39882060	+	Promoter	MED29	0	Promoter
565.165	-0.293447	0.238826	-1.22871	0.219182	0.74499	chr19	39897480	39897489	+	Promoter	ZFP36	0	Promoter
21.1609	-0.13727	0.669967	-0.204891	0.837657	NA	chr19	39898504	39898566	+	Exon (uc002olh.2/7538, exon 2 of 2)	ZFP36	1017	exon
168.888	0.652857	0.316726	2.06126	0.0392778	0.405785	chr19	39903193	39903343	+	Promoter	PLEKHG2	-407	Promoter
23.3819	0.172568	0.613573	0.281251	0.778518	NA	chr19	39903486	39903556	+	Promoter	PLEKHG2	-194	Promoter
21.7404	1.79896	0.681142	2.6411	0.00826377	NA	chr19	39904131	39904181	+	Promoter	PLEKHG2	-238	Promoter
73.3375	-0.161769	0.391129	-0.413596	0.67917	0.951048	chr19	39923969	39923984	+	3' UTR	RPS16	2634	3' UTR
36.5955	-0.287603	0.533139	-0.539453	0.589574	0.926786	chr19	39924184	39924201	+	Exon (uc002olk.3/6217, exon 4 of 5)	RPS16	2417	exon
122.568	-0.200531	0.346936	-0.578006	0.56326	0.921677	chr19	39924304	39924362	+	Exon (uc002olk.3/6217, exon 3 of 5)	RPS16	2256	exon
21.7564	-0.532104	0.672867	-0.7908	0.42906	NA	chr19	39926246	39926268	+	Promoter	RPS16	350	Promoter
25.5686	0.786598	0.595297	1.32135	0.186383	NA	chr19	39926793	39926835	+	Promoter	RPS16	-175	Promoter
2836.58	-0.110954	0.226851	-0.489102	0.624769	0.93638	chr19	39936185	39936351	+	Promoter	SUPT5H	0	Promoter
12.5261	0.184432	0.845606	0.218106	0.827347	NA	chr19	39936453	39936456	+	Promoter	SUPT5H	165	Promoter
14.3567	-0.301321	0.7753	-0.388651	0.697534	NA	chr19	39955480	39955551	+	Exon (uc002oln.4/6829, exon 11 of 30)	SUPT5H	-2543	exon
9.60299	-0.0865128	0.925506	-0.0934762	0.925525	NA	chr19	39963461	39963518	+	Exon (uc002oln.4/6829, exon 22 of 30)	SUPT5H	1216	exon
16.4016	0.702834	0.741503	0.94785	0.343206	NA	chr19	39964658	39964671	+	Exon (uc002oln.4/6829, exon 26 of 30)	SUPT5H	2413	exon
1088.78	0.179466	0.237373	0.756051	0.449619	0.885793	chr19	39971434	39971594	+	Promoter	TIMM50	382	Promoter
16.8435	-0.334069	0.70884	-0.471289	0.637434	NA	chr19	39972542	39972590	+	5' UTR	TIMM50	1490	5' UTR
23.4726	0.710792	0.670071	1.06077	0.288794	NA	chr19	39989534	39989593	+	Promoter	DLL3	0	Promoter
29.9898	0.366394	0.551631	0.664202	0.506561	NA	chr19	39997935	39998008	+	Exon (uc002olw.2/10683, exon 7 of 9)	SELV	-7745	exon
11.8105	0.534281	0.841752	0.634726	0.525607	NA	chr19	40316821	40316894	+	Exon (uc002omi.3/9149, exon 11 of 12)	DYRK1B	7947	exon
10.5189	-0.382256	0.878793	-0.434978	0.663578	NA	chr19	40317330	40317365	+	Exon (uc002omi.3/9149, exon 10 of 12)	DYRK1B	7476	exon
11.3395	0.314094	0.927406	0.33868	0.734851	NA	chr19	40328350	40328472	+	Exon (uc002omn.3/2091, exon 6 of 9)	FBL	2683	exon
64.1102	-0.189048	0.41133	-0.459602	0.645802	0.942996	chr19	40329726	40329834	+	Exon (uc002omn.3/2091, exon 5 of 9)	FBL	1321	exon
17.817	-0.607541	0.703437	-0.863674	0.387767	NA	chr19	40330871	40330883	+	Promoter	FBL	272	Promoter
50.4437	-0.299212	0.444785	-0.672712	0.501131	0.902848	chr19	40330953	40330958	+	Promoter	FBL	197	Promoter
154.932	-0.40714	0.307229	-1.3252	0.185105	0.712968	chr19	40331060	40331148	+	Promoter	FBL	7	Promoter
21.9329	0.69268	0.631341	1.09716	0.272573	NA	chr19	40337107	40337206	+	Promoter	FBL	-53	Promoter
1410.46	-0.155004	0.221899	-0.698533	0.484844	0.899698	chr19	40477031	40477139	+	Promoter	PSMC4	119	Promoter
28.1049	0.548688	0.588157	0.932894	0.350875	NA	chr19	40485735	40485873	+	Exon (uc002omq.4/5704, exon 7 of 11)	PSMC4	8823	exon
49.1424	0.111443	0.46428	0.240034	0.810304	0.97661	chr19	40502942	40503038	+	Promoter	ZNF546	0	Promoter
49.7894	0.611915	0.453094	1.35053	0.176847	0.70138	chr19	40697327	40697394	+	Promoter	MAP3K10	-257	Promoter
15.2387	-0.461899	0.76074	-0.607171	0.543738	NA	chr19	40730397	40730465	+	Exon (uc002ond.3/79935, exon 2 of 4)	CNTD2	2132	exon
19.6046	0.318664	0.717885	0.443894	0.65712	NA	chr19	40739720	40739854	+	3' UTR	CNTD2	-7123	3' UTR
8.0652	-0.347245	0.982636	-0.353381	0.723803	NA	chr19	40741194	40741210	+	Exon (uc002one.3/208, exon 8 of 10)	AKT2	7999	exon
11.8047	0.272038	0.864175	0.314795	0.752918	NA	chr19	40744818	40744877	+	Exon (uc002one.3/208, exon 4 of 10)	AKT2	4332	exon
19.7508	0.472701	0.701604	0.673743	0.500474	NA	chr19	40762838	40762951	+	5' UTR	AKT2	8307	5' UTR
11.316	0.26865	0.906401	0.296392	0.766931	NA	chr19	40832271	40832365	+	Exon (uc002ong.4/126526, exon 7 of 9)	C19orf47	15432	exon
1325.06	-0.341941	0.228175	-1.49859	0.13398	0.647285	chr19	40854562	40854649	+	Promoter	C19orf47	-128	Promoter
15.3318	-0.557321	0.76246	-0.730952	0.464809	NA	chr19	40871637	40871824	+	Promoter	PLD3	-502	Promoter
17.6821	-0.01573	0.6987	-0.0225133	0.982039	NA	chr19	40873607	40873752	+	3' UTR	PLD3	1281	3' UTR
11.7543	-0.433409	0.847943	-0.51113	0.60926	NA	chr19	40875814	40875860	+	Exon (uc002onj.4/23646, exon 7 of 13)	PLD3	3488	exon
10.6873	0.00911768	0.930791	0.00979562	0.992184	NA	chr19	40880386	40880510	+	Exon (uc002onj.4/23646, exon 10 of 13)	PLD3	8060	exon
18.9891	-0.684918	0.712659	-0.961075	0.336515	NA	chr19	40882515	40882622	+	Exon (uc002onj.4/23646, exon 11 of 13)	PLD3	10189	exon
12.1089	-0.467949	0.879048	-0.532337	0.594493	NA	chr19	40923204	40923281	+	Distal Intergenic	PRX	-3933	Distal Intergenic
10.683	0.17192	0.873508	0.196815	0.843972	NA	chr19	40932035	40932094	+	Promoter	SERTAD1	-103	Promoter
14.6071	-0.0414529	0.763136	-0.0543192	0.956681	NA	chr19	41036364	41036438	+	Promoter	SPTBN4	0	Promoter
952.945	0.133312	0.224244	0.594496	0.55218	0.919234	chr19	41082747	41082834	+	Promoter	SHKBP1	0	Promoter
183.541	0.346075	0.297537	1.16313	0.244777	0.768075	chr19	41103067	41103138	+	Promoter	LTBP4	-3	Promoter
195.273	-0.303176	0.294655	-1.02892	0.303518	0.814701	chr19	41104374	41104424	+	Intron (uc002oog.1/8425, intron 1 of 33)	LTBP4	1233	intron
913.212	1.38193	0.281738	4.90501	9.3421e-07	0.000262313	chr19	41107226	41107293	+	Promoter	LTBP4	0	Promoter
57.0654	0.665826	0.429007	1.55202	0.120658	0.62323	chr19	41111377	41111481	+	Exon (uc002oog.1/8425, exon 6 of 34)	LTBP4	4100	exon
256.138	0.0294029	0.273862	0.107364	0.9145	0.99098	chr19	41116044	41116156	+	Promoter	LTBP4	0	Promoter
9.04329	1.11661	1.02097	1.09367	0.274099	NA	chr19	41131774	41131890	+	Exon (uc002oog.1/8425, exon 31 of 34)	LTBP4	11757	exon
13.7267	0.578529	0.820278	0.705284	0.480634	NA	chr19	41173729	41173843	+	Exon (uc010xvq.2/9253, exon 9 of 9)	NUMBL	22184	exon
11.8167	0.133571	0.835167	0.159933	0.872934	NA	chr19	41179322	41179480	+	Exon (uc010xvq.2/9253, exon 7 of 9)	NUMBL	16547	exon
16.1038	0.761048	0.766969	0.992279	0.321061	NA	chr19	41222865	41222918	+	Promoter	ADCK4	-75	Promoter
11.0797	0.304921	0.916488	0.332706	0.739356	NA	chr19	41223225	41223259	+	Promoter	ITPKC	217	Promoter
22.1444	-0.297252	0.651745	-0.456087	0.648327	NA	chr19	41256747	41256755	+	Promoter	SNRPA	-4	Promoter
274.815	-0.17027	0.271259	-0.627705	0.530197	0.913109	chr19	41256769	41256818	+	Promoter	SNRPA	10	Promoter
1154.56	-0.26236	0.233021	-1.12591	0.260205	0.779865	chr19	41257086	41257203	+	Promoter	SNRPA	327	Promoter
414.306	0.541841	0.273885	1.97835	0.0478888	0.436704	chr19	41284092	41284223	+	Promoter	NA	0	Promoter
979.356	0.503509	0.28305	1.77887	0.0752614	0.529411	chr19	41305058	41305161	+	Promoter	EGLN2	10	Promoter
15.3128	0.236924	0.761823	0.310996	0.755803	NA	chr19	41312460	41312574	+	Exon (uc010ehd.3/100529264, exon 9 of 12)	EGLN2	7010	exon
1172.11	-0.194678	0.22461	-0.866738	0.386085	0.861923	chr19	41699076	41699169	+	Promoter	CYP2S1	0	Promoter
33.4283	-0.224716	0.545586	-0.41188	0.680427	NA	chr19	41709388	41709527	+	Exon (uc002opw.3/29785, exon 7 of 9)	CYP2S1	10273	exon
26.5323	0.32958	0.636206	0.518039	0.604431	NA	chr19	41712413	41712463	+	3' UTR	AXL	-12645	3' UTR
14.2879	1.90067	0.840171	2.26224	0.0236824	NA	chr19	41724705	41724713	+	Promoter	AXL	-395	Promoter
17.0796	0.0146903	0.851521	0.0172519	0.986236	NA	chr19	41724826	41724828	+	Promoter	AXL	-280	Promoter
842.733	0.444901	0.283958	1.56678	0.117165	0.616206	chr19	41724839	41724892	+	Promoter	AXL	-216	Promoter
745.081	0.0732264	0.623709	0.117405	0.906539	0.989753	chr19	41725089	41725122	+	Promoter	AXL	0	Promoter
23.0778	-0.177628	0.669158	-0.265451	0.790662	NA	chr19	41725261	41725283	+	Promoter	AXL	153	Promoter
24.6828	-0.235997	0.606454	-0.389143	0.697171	NA	chr19	41726570	41726654	+	Exon (uc010ehi.1/558, exon 2 of 12)	AXL	1462	exon
11.6252	0.162394	0.893769	0.181696	0.855821	NA	chr19	41727078	41727145	+	Exon (uc010ehi.1/558, exon 3 of 12)	AXL	1970	exon
53.3543	0.306808	0.447742	0.685234	0.493196	0.901408	chr19	41727783	41727785	+	Exon (uc010ehi.1/558, exon 4 of 12)	AXL	2675	exon
8.44789	-0.904182	1.03414	-0.874332	0.381938	NA	chr19	41743882	41743886	+	Exon (uc010ehi.1/558, exon 7 of 12)	AXL	18774	exon
9.49872	-0.87181	0.959019	-0.909064	0.363316	NA	chr19	41765483	41765485	+	Exon (uc010ehj.3/558, exon 20 of 20)	HNRNPUL1	-2906	exon
1646.28	-0.103919	0.222401	-0.467262	0.640313	0.941963	chr19	41768390	41768472	+	Promoter	HNRNPUL1	0	Promoter
821.543	0.30292	0.293314	1.03275	0.30172	0.814136	chr19	41770275	41770356	+	Promoter	HNRNPUL1	0	Promoter
24.2996	-0.527583	0.6056	-0.871175	0.383659	NA	chr19	41770471	41770475	+	Promoter	HNRNPUL1	144	Promoter
10.4981	0.333359	0.919853	0.362405	0.71705	NA	chr19	41770506	41770508	+	Promoter	HNRNPUL1	-132	Promoter
807.579	-0.142452	0.235292	-0.605427	0.544895	0.917685	chr19	41770921	41770998	+	Promoter	HNRNPUL1	-29	Promoter
16.2402	0.764191	0.748784	1.02058	0.307455	NA	chr19	41771032	41771034	+	Promoter	HNRNPUL1	5	Promoter
13.4609	0.566675	0.807817	0.701489	0.482998	NA	chr19	41771164	41771172	+	Promoter	HNRNPUL1	137	Promoter
40.9138	-0.235913	0.504884	-0.467262	0.640312	0.941963	chr19	41778077	41778136	+	Promoter	HNRNPUL1	90	Promoter
81.3835	0.424121	0.405639	1.04556	0.295763	0.810583	chr19	41798202	41798382	+	Exon (uc002opz.4/11100, exon 8 of 15)	HNRNPUL1	-9916	exon
17.422	-0.491249	0.743457	-0.660762	0.508765	NA	chr19	41800461	41800505	+	Exon (uc002opz.4/11100, exon 10 of 15)	HNRNPUL1	-7793	exon
33.1035	-0.406616	0.533205	-0.762587	0.44571	NA	chr19	41808719	41808855	+	Promoter	HNRNPUL1	421	Promoter
127.375	-0.0905868	0.326015	-0.277861	0.781119	0.97126	chr19	41812569	41812650	+	3' UTR	CCDC97	-3444	3' UTR
26.087	-0.189377	0.605935	-0.312537	0.754633	NA	chr19	41812973	41812994	+	3' UTR	CCDC97	-3100	3' UTR
289.665	-0.0720062	0.267642	-0.26904	0.787899	0.972854	chr19	41816057	41816195	+	Promoter	CCDC97	0	Promoter
16.164	-0.222461	0.750049	-0.296595	0.766776	NA	chr19	41816366	41816411	+	Promoter	CCDC97	272	Promoter
46.5192	-0.0418359	0.458721	-0.0912012	0.927333	0.991789	chr19	41836931	41837100	+	3' UTR	TMEM91	-19716	3' UTR
15.5018	0.113023	0.75691	0.149321	0.8813	NA	chr19	41838044	41838144	+	Exon (uc002oqh.2/7040, exon 6 of 7)	TMEM91	-18672	exon
24.1939	1.07726	0.639523	1.68448	0.0920897	NA	chr19	41847787	41847907	+	Exon (uc002oqh.2/7040, exon 5 of 7)	TMEM91	-8909	exon
21.7288	0.522358	0.637482	0.819407	0.412554	NA	chr19	41858592	41858645	+	Exon (uc002oqh.2/7040, exon 1 of 7)	TGFB1	1186	exon
20.6023	0.328704	0.669386	0.491053	0.623389	NA	chr19	41859317	41859321	+	Promoter	TGFB1	510	Promoter
8.80851	-0.859116	1.02206	-0.840574	0.400586	NA	chr19	41859356	41859361	+	Promoter	TGFB1	470	Promoter
17.0249	0.705065	0.757027	0.93136	0.351667	NA	chr19	41859534	41859538	+	Promoter	TGFB1	293	Promoter
19.4464	-0.142	0.669738	-0.212023	0.832089	NA	chr19	41859704	41859709	+	Promoter	TGFB1	122	Promoter
249.528	-0.272652	0.273574	-0.996629	0.318945	0.824116	chr19	41869807	41869909	+	Promoter	TMEM91	0	Promoter
15.168	0.83051	0.813957	1.02034	0.307569	NA	chr19	41882597	41882673	+	Promoter	TMEM91	159	Promoter
21.6581	-0.803526	0.657925	-1.2213	0.221971	NA	chr19	41892465	41892594	+	3' UTR	TMEM91	9296	3' UTR
1557.65	-0.352042	0.221015	-1.59284	0.111196	0.605983	chr19	41903690	41903779	+	Promoter	BCKDHA	0	Promoter
53.1321	0.0448999	0.46214	0.0971564	0.922602	0.991789	chr19	41915401	41915485	+	Intron (uc002oqm.4/593, intron 2 of 9)	BCKDHA	11673	intron
21.4129	-0.0970462	0.643387	-0.150837	0.880105	NA	chr19	41928152	41928270	+	Exon (uc002oqm.4/593, exon 7 of 10)	B3GNT8	6365	exon
52.3155	-0.472998	0.457797	-1.0332	0.301509	0.813939	chr19	41937683	41937837	+	3' UTR	B3GNT8	-3048	3' UTR
20.3351	0.239827	0.679066	0.353171	0.72396	NA	chr19	42011982	42012005	+	Distal Intergenic	AC011526.1	-5428	Distal Intergenic
16.876	-0.258368	0.729707	-0.35407	0.723286	NA	chr19	42082479	42082550	+	Promoter	CEACAM21	0	Promoter
31.8391	-1.20616	0.605046	-1.99351	0.0462059	NA	chr19	42212509	42212567	+	Promoter	CEACAM5	0	Promoter
32.074	-0.0236863	0.531691	-0.0445489	0.964467	NA	chr19	42259403	42259454	+	Promoter	CEACAM6	5	Promoter
19.5864	-0.740699	0.687603	-1.07722	0.281382	NA	chr19	42363921	42364003	+	Promoter	RPS19	0	Promoter
9813.69	-0.23865	0.237302	-1.00568	0.314571	0.8211	chr19	42364262	42364361	+	Promoter	RPS19	274	Promoter
173.97	-0.106056	0.348802	-0.304059	0.761083	0.966341	chr19	42365185	42365212	+	Exon (uc002ort.3/6223, exon 3 of 6)	RPS19	1197	exon
156.681	-0.281765	0.336401	-0.837586	0.402263	0.868055	chr19	42373111	42373170	+	Exon (uc002ort.3/6223, exon 4 of 6)	CD79A	-8020	exon
61.9611	1.2814	0.455591	2.81261	0.00491411	0.141076	chr19	42373771	42373810	+	Exon (uc002ort.3/6223, exon 5 of 6)	CD79A	-7380	exon
11.9607	0.26057	0.868156	0.300142	0.764069	NA	chr19	42376312	42376320	+	Distal Intergenic	CD79A	-4870	Distal Intergenic
446.472	0.557926	0.298089	1.87168	0.0612513	0.484363	chr19	42387231	42387321	+	Promoter	ARHGEF1	0	Promoter
101.837	-0.758631	0.363336	-2.08796	0.0368016	0.395806	chr19	42388369	42388518	+	Promoter	ARHGEF1	0	Promoter
14.1987	0.336501	0.79079	0.425525	0.670454	NA	chr19	42400542	42400620	+	Promoter	ARHGEF1	-473	Promoter
18.4136	0.587096	0.712658	0.823812	0.410046	NA	chr19	42402597	42402724	+	Exon (uc002orx.3/9138, exon 14 of 29)	ARHGEF1	1504	exon
9.3117	-0.25072	0.946864	-0.26479	0.791171	NA	chr19	42406681	42406700	+	Exon (uc002orx.3/9138, exon 17 of 29)	ARHGEF1	5588	exon
10.7741	-0.188813	0.994381	-0.189879	0.849404	NA	chr19	42406931	42407041	+	Exon (uc002orx.3/9138, exon 18 of 29)	ARHGEF1	5838	exon
12.4023	-0.239287	0.82019	-0.291746	0.770481	NA	chr19	42460870	42461004	+	3' UTR	RABAC1	2524	3' UTR
453.186	0.612231	0.328748	1.86231	0.0625593	0.487777	chr19	42580255	42580440	+	Promoter	ZNF574	0	Promoter
350.103	-0.142682	0.259249	-0.550368	0.582067	0.925008	chr19	42724410	42724568	+	Promoter	ZNF526	0	Promoter
19.9486	0.32371	0.656391	0.493166	0.621895	NA	chr19	42736208	42736297	+	Exon (uc002ota.1/2931, exon 9 of 10)	GSK3A	9748	exon
83.1739	0.0256505	0.38904	0.0659328	0.947431	0.994591	chr19	42736651	42736826	+	Exon (uc002ota.1/2931, exon 8 of 10)	GSK3A	9219	exon
34.9104	-0.462802	0.521626	-0.88723	0.374955	0.854546	chr19	42737270	42737345	+	Exon (uc002ota.1/2931, exon 7 of 10)	GSK3A	8700	exon
39.9542	-0.0828557	0.510963	-0.162156	0.871183	0.985388	chr19	42747427	42747512	+	Promoter	GSK3A	-691	Promoter
17.9908	0.661665	0.722348	0.915992	0.359671	NA	chr19	42753437	42753452	+	Exon (uc002otd.4/2077, exon 2 of 2)	ERF	1428	exon
10.3399	-0.631015	0.915192	-0.689489	0.490516	NA	chr19	42753522	42753533	+	5' UTR	ERF	1347	5' UTR
12.7538	-0.404184	0.81458	-0.496186	0.619763	NA	chr19	42753645	42753652	+	5' UTR	ERF	1228	5' UTR
15.6662	-0.429517	0.750444	-0.572351	0.567084	NA	chr19	42753740	42753761	+	5' UTR	ERF	1119	5' UTR
19.6921	0.460757	0.711488	0.647596	0.517246	NA	chr19	42772631	42772710	+	Distal Intergenic	ERF	-13322	Distal Intergenic
68.818	0.735067	0.394269	1.86438	0.0622682	0.487058	chr19	42773346	42773458	+	Distal Intergenic	ERF	-14037	Distal Intergenic
15.0477	0.0676602	0.758069	0.0892534	0.928881	NA	chr19	42784730	42784788	+	Distal Intergenic	CIC	-4029	Distal Intergenic
34.8366	0.869092	0.539934	1.60962	0.10748	0.598523	chr19	42788164	42788239	+	Promoter	CIC	-578	Promoter
18.1798	0.252266	0.715701	0.352474	0.724482	NA	chr19	42806282	42806295	+	Promoter	PRR19	0	Promoter
104.54	-0.531235	0.363238	-1.4625	0.143605	0.66244	chr19	42817455	42817637	+	Promoter	TMEM145	0	Promoter
15.7756	0.435133	0.748802	0.581106	0.561169	NA	chr19	42820871	42820969	+	Exon (uc002otk.1/284339, exon 10 of 15)	TMEM145	3394	exon
198.011	0.247963	0.286884	0.864331	0.387406	0.861923	chr19	42829686	42829838	+	Promoter	MEGF8	0	Promoter
196.8	0.0299481	0.299118	0.100121	0.920248	0.991774	chr19	42901252	42901355	+	Promoter	LIPE-AS1	0	Promoter
9.28171	0.066561	0.958319	0.069456	0.944627	NA	chr19	44012102	44012174	+	Exon (uc002owp.3/23474, exon 6 of 7)	PHLDB3	-3117	exon
9.90984	-1.12036	0.951969	-1.17688	0.239242	NA	chr19	44050750	44050863	+	Exon (uc002owt.2/7515, exon 12 of 17)	ZNF575	13410	exon
24.4266	-0.00843045	0.602465	-0.0139933	0.988835	NA	chr19	44056315	44056424	+	Exon (uc002owt.2/7515, exon 9 of 17)	ZNF575	18975	exon
31.7704	0.0806955	0.545604	0.147901	0.882421	NA	chr19	44056948	44057020	+	Exon (uc002owt.2/7515, exon 8 of 17)	ZNF575	19608	exon
10.3404	0.392511	0.911808	0.430476	0.66685	NA	chr19	44096805	44096884	+	Exon (uc002oww.2/126298, exon 2 of 2)	IRGQ	2724	exon
15.249	0.0251184	0.755919	0.033229	0.973492	NA	chr19	44100569	44100574	+	Promoter	ZNF576	25	Promoter
264.74	-0.273828	0.274008	-0.999345	0.317627	0.823079	chr19	44100734	44100837	+	Promoter	ZNF576	0	Promoter
59.9987	0.188542	0.438356	0.430112	0.667114	0.948493	chr19	44123667	44123850	+	Promoter	ZNF428	164	Promoter
10.4315	-0.263021	0.88612	-0.296824	0.766601	NA	chr19	44130289	44130378	+	Exon (uc002oxc.1/199731, exon 5 of 9)	ZNF428	-6275	exon
17.8064	-0.00652491	0.754652	-0.00864625	0.993101	NA	chr19	44156376	44156519	+	Exon (uc002oxd.2/5329, exon 6 of 7)	CADM4	-12385	exon
15.7934	0.820725	0.77206	1.06303	0.287767	NA	chr19	44173118	44173204	+	Intron (uc002oxd.2/5329, intron 1 of 6)	PLAUR	1294	intron
23.6053	-0.270708	0.625253	-0.432958	0.665045	NA	chr19	44251996	44252039	+	Exon (uc002oxj.2/56006, exon 4 of 14)	SMG9	7103	exon
17.367	0.029042	0.706084	0.041131	0.967191	NA	chr19	44252155	44252164	+	Exon (uc002oxj.2/56006, exon 3 of 14)	SMG9	6978	exon
11.9072	-1.0187	0.878377	-1.15976	0.246148	NA	chr19	44258864	44258889	+	Promoter	SMG9	253	Promoter
49.3544	0.00390108	0.485082	0.00804211	0.993583	0.999607	chr19	44259209	44259267	+	Promoter	SMG9	-67	Promoter
292.718	-0.366382	0.268201	-1.36607	0.171916	0.695461	chr19	44331437	44331617	+	Promoter	ZNF283	0	Promoter
245.743	-0.572941	0.274466	-2.08747	0.0368455	0.395917	chr19	44455345	44455434	+	Promoter	ZNF221	0	Promoter
157.921	-0.226438	0.309455	-0.731732	0.464332	0.892026	chr19	44488316	44488403	+	Promoter	ZNF155	0	Promoter
166.659	-0.288926	0.302032	-0.956607	0.338766	0.834533	chr19	44507062	44507180	+	Promoter	ZNF230	0	Promoter
104.304	-0.158411	0.343315	-0.461416	0.6445	0.942996	chr19	44529457	44529562	+	Promoter	ZNF284	0	Promoter
233.751	-0.250221	0.281084	-0.890202	0.373358	0.85317	chr19	44556151	44556250	+	Promoter	ZNF223	0	Promoter
237.402	-0.310271	0.278049	-1.11588	0.264472	0.784437	chr19	44576256	44576345	+	Promoter	ZNF284	0	Promoter
