## Supplementary table 3 for "TAD hierarchy restricts poised LTR activation and loss of TAD hierarchy promotes LTR co-option in cancer" (part 42 of 60)

### Sheet: nipbl2_deseq2_SW620 (continued)
baseMean	log2FoldChange	lfcSE	stat	pvalue	padj	chr	start	end	strand	annotation	gene	distanceToTSS	annot
340.216	-0.134761	0.257845	-0.522642	0.601223	0.93139	chr19	44598481	44598632	+	Promoter	ZNF224	0	Promoter
168.986	-0.276619	0.309456	-0.893888	0.371382	0.851886	chr19	44617529	44617696	+	Promoter	ZNF225	0	Promoter
260.062	-0.21326	0.271101	-0.786644	0.43149	0.879091	chr19	44645684	44645859	+	Promoter	ZNF234	0	Promoter
522.503	-0.309678	0.260741	-1.18768	0.234958	0.758724	chr19	44669210	44669317	+	Promoter	ZNF226	0	Promoter
18.0621	0.42422	0.722208	0.587394	0.556939	NA	chr19	44711649	44711733	+	Distal Intergenic	ZNF227	-4958	Distal Intergenic
333.177	-0.207311	0.263523	-0.786692	0.431462	0.879091	chr19	44716678	44716836	+	Promoter	ZNF227	0	Promoter
61.6918	0.13285	0.412946	0.321713	0.74767	0.96424	chr19	44764018	44764098	+	Promoter	ZNF233	0	Promoter
42.3836	-0.738652	0.500875	-1.47472	0.140287	0.654823	chr19	44861070	44861143	+	Promoter	ZNF112	-214	Promoter
1533.94	0.262911	0.285074	0.922255	0.356396	0.845036	chr19	45147110	45147261	+	Promoter	PVR	12	Promoter
24.7263	0.557478	0.646425	0.862401	0.388467	NA	chr19	45153162	45153207	+	Exon (uc010ejs.3/5817, exon 3 of 6)	NA	3795	exon
33.4162	0.343312	0.532165	0.645123	0.518848	NA	chr19	45251943	45252018	+	Promoter	BCL3	0	Promoter
1356.79	0.128066	0.22235	0.575969	0.564636	0.921904	chr19	45312295	45312385	+	Promoter	BCAM	0	Promoter
27.6818	-0.0503955	0.599699	-0.0840346	0.933029	NA	chr19	45315498	45315599	+	Exon (uc002ozt.2/4059, exon 3 of 14)	BCAM	3182	exon
8.19322	0.223917	1.05256	0.212736	0.831533	NA	chr19	45317500	45317504	+	Exon (uc002ozt.2/4059, exon 7 of 14)	BCAM	5184	exon
45.0779	0.629266	0.521054	1.20768	0.227171	0.750138	chr19	45317896	45318014	+	Exon (uc002ozt.2/4059, exon 8 of 14)	BCAM	5580	exon
14.5862	0.295989	0.761612	0.388636	0.697546	NA	chr19	45349357	45349364	+	Promoter	PVRL2	-29	Promoter
42.4181	0.0979306	0.474864	0.206229	0.836612	0.980855	chr19	45349383	45349417	+	Promoter	PVRL2	0	Promoter
9.45211	-1.2061	0.957174	-1.26006	0.207646	NA	chr19	45349515	45349516	+	Promoter	PVRL2	122	Promoter
1212.68	-0.219218	0.319085	-0.687022	0.492069	0.900733	chr19	45349542	45349619	+	Promoter	PVRL2	149	Promoter
10.6748	0.418873	0.904156	0.463275	0.643167	NA	chr19	45368839	45368895	+	Exon (uc002ozv.3/5819, exon 2 of 6)	PVRL2	19446	exon
10.6124	-1.06421	0.902852	-1.17873	0.238508	NA	chr19	45375189	45375275	+	Exon (uc002ozv.3/5819, exon 3 of 6)	TOMM40	-19202	exon
12.3673	-2.09619	0.949217	-2.20834	0.0272206	NA	chr19	45385494	45385614	+	Exon (uc002ozw.1/5819, exon 6 of 9)	TOMM40	-8863	exon
318.631	0.713807	0.364248	1.95967	0.0500341	0.445187	chr19	45394459	45394580	+	Promoter	TOMM40	0	Promoter
24.0234	-0.00758457	0.658263	-0.0115221	0.990807	NA	chr19	45404014	45404047	+	Exon (uc002ozz.3/10452, exon 7 of 9)	APOE	-4992	exon
303.568	1.17132	0.261955	4.47146	7.76865e-06	0.00146585	chr19	45408982	45409083	+	Promoter	APOE	0	Promoter
68.746	-0.553339	0.409715	-1.35055	0.176841	0.70138	chr19	45417957	45417970	+	Promoter	APOC1	36	Promoter
1286.99	0.177065	0.227272	0.779091	0.435926	0.880834	chr19	45449204	45449316	+	Exon (uc002pah.3/100533990, exon 3 of 6)	APOC4-APOC2	-2226	exon
16.3952	-0.0280332	0.72044	-0.0389112	0.968961	NA	chr19	45458238	45458270	+	Promoter	CLPTM1	0	Promoter
901.82	0.860703	0.32272	2.66703	0.00765251	0.178	chr19	45458618	45458654	+	Promoter	CLPTM1	19	Promoter
13.0864	0.0763774	0.891062	0.085715	0.931693	NA	chr19	45465222	45465327	+	5' UTR	CLPTM1	6623	5' UTR
14.1517	0.186229	0.789962	0.235744	0.813631	NA	chr19	45476344	45476439	+	5' UTR	CLPTM1	17745	5' UTR
11.9053	1.1192	0.865016	1.29385	0.195717	NA	chr19	45489715	45489811	+	Exon (uc010ejv.1/1209, exon 7 of 8)	CLPTM1	-5680	exon
14.0174	0.515776	0.845504	0.610021	0.541848	NA	chr19	45494124	45494167	+	Exon (uc010xxf.2/1209, exon 11 of 14)	CLPTM1	-1324	exon
64.1065	0.340803	0.418867	0.81363	0.415857	0.874007	chr19	45504662	45504777	+	Promoter	RELB	0	Promoter
500.012	-0.00200112	0.241235	-0.00829532	0.993381	0.999607	chr19	45542294	45542367	+	Promoter	CLASRP	0	Promoter
12.0995	0.504089	0.87552	0.57576	0.564778	NA	chr19	45561056	45561141	+	Exon (uc002pak.3/11129, exon 7 of 21)	CLASRP	17614	exon
8.83121	-0.225197	0.954617	-0.235903	0.813508	NA	chr19	45563669	45563716	+	Exon (uc002pak.3/11129, exon 9 of 21)	ZNF296	15972	exon
64.625	-0.0911713	0.405723	-0.224713	0.822202	0.979467	chr19	45578830	45578994	+	Promoter	ZNF296	694	Promoter
635.815	-0.147396	0.233098	-0.632338	0.527166	0.912723	chr19	45582476	45582576	+	Promoter	GEMIN7	0	Promoter
14.2575	-0.383564	0.802866	-0.477743	0.632833	NA	chr19	45595045	45595085	+	Downstream (<=300bp)	PPP1R37	-1346	Downstream (<=300bp)
235.312	0.893454	0.371461	2.40524	0.0161618	0.267169	chr19	45596382	45596480	+	Promoter	PPP1R37	0	Promoter
229.344	0.523746	0.29766	1.75955	0.0784845	0.535785	chr19	45681995	45682067	+	Promoter	BLOC1S3	0	Promoter
121.841	0.183177	0.367393	0.498585	0.618072	0.93465	chr19	45754509	45754598	+	Promoter	MARK4	0	Promoter
37.1668	0.56601	0.561008	1.00892	0.313015	0.820481	chr19	45843986	45844075	+	Promoter	KLC3	0	Promoter
62.8974	-0.0570417	0.411411	-0.138649	0.889728	0.988273	chr19	45864787	45864897	+	Promoter	ERCC2	292	Promoter
105.103	-0.0999983	0.406085	-0.24625	0.805489	0.976216	chr19	45898961	45899021	+	Exon (uc002pbn.3/10848, exon 7 of 13)	PPP1R13L	-2536	exon
16.1224	-0.245901	0.747478	-0.328975	0.742175	NA	chr19	45900143	45900208	+	Exon (uc002pbn.3/10848, exon 4 of 13)	PPP1R13L	-3718	exon
10.6599	0.0786738	0.926857	0.0848823	0.932355	NA	chr19	45909652	45909658	+	Promoter	PPP1R13L	-45	Promoter
504.505	-0.30718	0.239524	-1.28246	0.19968	0.729914	chr19	45909865	45909961	+	Promoter	CD3EAP	0	Promoter
20.5793	-0.276341	0.660981	-0.418077	0.675891	NA	chr19	45912884	45912966	+	3' UTR	CD3EAP	2935	3' UTR
10.751	-1.06515	0.911666	-1.16836	0.242662	NA	chr19	45924456	45924645	+	Exon (uc002pbs.2/2067, exon 3 of 10)	ERCC1	2175	exon
20.4677	0.224054	0.687779	0.325764	0.744603	NA	chr19	45927034	45927092	+	Promoter	ERCC1	85	Promoter
16.9403	-0.00693575	0.743719	-0.00932578	0.992559	NA	chr19	45946893	45947079	+	Intron (uc002pbu.2/2067, intron 1 of 8)	ERCC1	-19716	intron
46.6596	-0.22955	0.509776	-0.450297	0.652496	0.944563	chr19	45971250	45971259	+	Promoter	FOSB	0	Promoter
20.1738	-0.298324	0.690849	-0.431823	0.66587	NA	chr19	45988774	45988956	+	3' UTR	ERCC1	-6688	3' UTR
101.83	0.198828	0.34944	0.568991	0.569362	0.922032	chr19	46000461	46000543	+	Promoter	RTN2	-148	Promoter
87.5944	-0.243297	0.38194	-0.637004	0.524122	0.911723	chr19	46009854	46009903	+	Promoter	VASP	-785	Promoter
42.3572	0.214382	0.479916	0.446708	0.655086	0.945324	chr19	46010176	46010241	+	Promoter	VASP	-447	Promoter
4928.68	0.0212511	0.235077	0.0904007	0.927969	0.991789	chr19	46010673	46010771	+	Promoter	VASP	0	Promoter
25.8761	-0.237895	0.62298	-0.381866	0.702561	NA	chr19	46010911	46010927	+	Promoter	VASP	223	Promoter
12.7446	0.21042	0.823221	0.255606	0.798255	NA	chr19	46021215	46021278	+	Promoter	VASP	294	Promoter
17.9621	0.408175	0.730267	0.55894	0.576203	NA	chr19	46025623	46025628	+	Exon (uc002pcg.3/7408, exon 6 of 13)	VASP	4702	exon
20.2402	-0.036803	0.66736	-0.0551471	0.956021	NA	chr19	46025979	46026040	+	Exon (uc002pcg.3/7408, exon 7 of 13)	VASP	5058	exon
15.692	-0.117776	0.785623	-0.149914	0.880832	NA	chr19	46026899	46026939	+	Exon (uc002pcg.3/7408, exon 8 of 13)	VASP	5978	exon
12.4215	-0.604422	0.92078	-0.656424	0.511551	NA	chr19	46094632	46094638	+	Exon (uc002pcm.3/2828, exon 2 of 2)	OPA3	-6510	exon
84.4148	0.511675	0.368627	1.38805	0.165121	0.690038	chr19	46144703	46144801	+	Promoter	C19orf83	-104	Promoter
27.8201	-0.131551	0.585213	-0.224791	0.822142	NA	chr19	46171424	46171500	+	Promoter	GIPR	-2	Promoter
10.3246	-0.52118	0.965305	-0.539912	0.589258	NA	chr19	46172541	46172608	+	Intron (uc002pct.1/2696, intron 1 of 12)	GIPR	1039	intron
29.8657	0.496047	0.570352	0.869722	0.384452	NA	chr19	46190799	46190973	+	3' UTR	SNRPD2	4470	3' UTR
16.8891	-0.693265	0.724612	-0.956741	0.338698	NA	chr19	46191643	46191706	+	Exon (uc002pcv.3/6633, exon 3 of 4)	SNRPD2	3737	exon
548.03	-0.125147	0.244915	-0.510982	0.609363	0.932683	chr19	46195868	46196004	+	Promoter	QPCTL	127	Promoter
14.495	0.959213	0.804153	1.19282	0.232938	NA	chr19	46271612	46271698	+	Promoter	SIX5	799	Promoter
24.3774	0.649943	0.613784	1.05891	0.289641	NA	chr19	46287347	46287536	+	3' UTR	DMPK	-1532	3' UTR
26.3124	0.594326	0.598625	0.992819	0.320798	NA	chr19	46289368	46289522	+	Promoter	DMWD	607	Promoter
14.4723	0.274127	0.783864	0.349713	0.726554	NA	chr19	46333425	46333444	+	Exon (uc002pdn.3/8189, exon 13 of 27)	RSPH6A	-14820	exon
18.8673	-0.015796	0.685674	-0.0230371	0.981621	NA	chr19	46334641	46334789	+	Exon (uc002pdn.3/8189, exon 12 of 27)	RSPH6A	-16036	exon
25.4063	-0.245512	0.594855	-0.412725	0.679808	NA	chr19	46347288	46347454	+	Exon (uc002pdn.3/8189, exon 8 of 27)	SYMPK	11606	exon
19.82	-0.238888	0.666698	-0.358315	0.720107	NA	chr19	46351002	46351182	+	Exon (uc002pdn.3/8189, exon 7 of 27)	SYMPK	7878	exon
11.9032	0.73147	0.909512	0.804244	0.421256	NA	chr19	46355593	46355776	+	Exon (uc002pdn.3/8189, exon 4 of 27)	SYMPK	3284	exon
245.066	0.572179	0.382923	1.49424	0.135113	0.6493	chr19	46367527	46367588	+	Promoter	FOXA3	9	Promoter
11.0166	-0.565501	0.889028	-0.636088	0.524719	NA	chr19	46367692	46367702	+	Promoter	FOXA3	174	Promoter
8.73616	0.0497956	0.998491	0.0498709	0.960225	NA	chr19	46381726	46381786	+	Distal Intergenic	IRF2BP1	7590	Distal Intergenic
31.8274	0.981618	0.544903	1.80145	0.0716313	NA	chr19	46386208	46386274	+	Distal Intergenic	IRF2BP1	3102	Distal Intergenic
53.197	0.0233813	0.469321	0.0498194	0.960266	0.996991	chr19	46387184	46387262	+	3' UTR	IRF2BP1	2114	3' UTR
30.1727	0.216782	0.573139	0.378236	0.705255	NA	chr19	46387873	46387942	+	Exon (uc002pds.1/26145, exon 1 of 1)	IRF2BP1	1434	exon
23.0631	-0.365746	0.623916	-0.58621	0.557735	NA	chr19	46394348	46394425	+	Exon (uc002pdt.3/339344, exon 3 of 3)	IRF2BP1	-4972	exon
9.58784	0.307378	0.978693	0.31407	0.753468	NA	chr19	46431183	46431227	+	Distal Intergenic	NANOS2	-13147	Distal Intergenic
282.329	-0.210856	0.264223	-0.798025	0.424856	0.878181	chr19	46498683	46498777	+	Promoter	CCDC61	0	Promoter
42.6047	0.0557928	0.474538	0.117573	0.906406	0.989722	chr19	46518835	46518888	+	Intron (uc021uwd.2/729440, intron 5 of 9)	MIR769	-3302	intron
17.3042	-0.0792971	0.716461	-0.110679	0.911871	NA	chr19	46572088	46572202	+	Intron (uc002pdz.1/uc002pdz.1, intron 1 of 1)	IGFL4	-27814	intron
125.32	0.120203	0.323583	0.371474	0.710285	0.957013	chr19	46704795	46704877	+	Intron (uc002pec.3/uc002pec.3, intron 1 of 2)	AC006262.6	-1806	intron
679.045	0.225156	0.24346	0.924818	0.355061	0.844039	chr19	46850236	46850405	+	Promoter	PPP5C	0	Promoter
11.7968	0.605031	0.845016	0.715999	0.473992	NA	chr19	46891814	46891958	+	Exon (uc002pem.3/5536, exon 11 of 13)	PPP5C	5401	exon
5248.65	0.25162	0.265883	0.946353	0.343968	0.836867	chr19	47104490	47104658	+	Promoter	CALM2	0	Promoter
34.206	0.0550196	0.536004	0.102648	0.918242	0.991488	chr19	47111486	47111541	+	5' UTR	CALM2	6078	5' UTR
13.7156	0.547877	0.791682	0.692041	0.488911	NA	chr19	47111738	47111746	+	Exon (uc002pew.3/808, exon 4 of 6)	CALM2	6330	exon
44.1841	0.198685	0.524594	0.37874	0.704881	0.955863	chr19	47112103	47112184	+	Exon (uc002pew.3/808, exon 5 of 6)	CALM2	6695	exon
43.2152	0.419012	0.473669	0.884609	0.376368	0.855617	chr19	47112959	47113014	+	3' UTR	CALM2	7551	3' UTR
21.9602	-0.271477	0.682691	-0.397657	0.690883	NA	chr19	47113266	47113276	+	3' UTR	CALM2	7858	3' UTR
17.8659	0.856564	0.736256	1.16341	0.244665	NA	chr19	47223898	47223988	+	Exon (uc002pfl.3/29888, exon 17 of 18)	PRKD2	-3514	exon
21.5492	0.066292	0.674535	0.0982781	0.921711	NA	chr19	47225518	47225581	+	Exon (uc002pfl.3/29888, exon 15 of 18)	PRKD2	-5134	exon
22.0819	-0.471251	0.659946	-0.714076	0.47518	NA	chr19	47226140	47226197	+	Exon (uc002pfl.3/29888, exon 14 of 18)	PRKD2	-5756	exon
16.308	0.387007	0.743403	0.520588	0.602654	NA	chr19	47226370	47226390	+	Exon (uc002pfl.3/29888, exon 13 of 18)	PRKD2	-5986	exon
16.8468	0.460152	0.705753	0.652001	0.5144	NA	chr19	47231159	47231260	+	Exon (uc002pfl.3/29888, exon 8 of 18)	PRKD2	-10775	exon
24.1556	-0.158505	0.642912	-0.246543	0.805262	NA	chr19	47231905	47232007	+	Exon (uc002pfl.3/29888, exon 7 of 18)	PRKD2	-11521	exon
43.1151	0.00886722	0.478336	0.0185376	0.98521	0.999331	chr19	47233988	47234127	+	Exon (uc002pfl.3/29888, exon 6 of 18)	PRKD2	-13604	exon
29.3425	0.28733	0.606259	0.473939	0.635543	NA	chr19	47236291	47236489	+	Exon (uc002pfl.3/29888, exon 5 of 18)	FKRP	-12814	exon
12.1965	0.444784	0.841562	0.528523	0.597137	NA	chr19	47240081	47240155	+	Exon (uc002pfl.3/29888, exon 4 of 18)	FKRP	-9148	exon
10.3002	-0.282457	0.949702	-0.297417	0.766148	NA	chr19	47242040	47242128	+	Exon (uc002pfl.3/29888, exon 2 of 18)	FKRP	-7175	exon
225.433	0.223474	0.29155	0.766503	0.443377	0.8846	chr19	47249296	47249341	+	Promoter	FKRP	0	Promoter
217.192	0.0547778	0.2983	0.183634	0.854301	0.983528	chr19	47278249	47278301	+	3' UTR	SLC1A5	9833	3' UTR
28.3154	0.204872	0.570013	0.359417	0.719283	NA	chr19	47278905	47278942	+	Exon (uc010xyh.2/6510, exon 7 of 7)	SLC1A5	9192	exon
45.9785	0.199638	0.461842	0.432265	0.665549	0.94847	chr19	47280268	47280307	+	Exon (uc010xyh.2/6510, exon 6 of 7)	SLC1A5	7827	exon
12.3407	-0.505153	0.822559	-0.614124	0.539134	NA	chr19	47280575	47280587	+	Exon (uc010xyh.2/6510, exon 5 of 7)	SLC1A5	7547	exon
19.0758	1.23604	0.729683	1.69394	0.0902767	NA	chr19	47280652	47280659	+	Exon (uc010xyh.2/6510, exon 5 of 7)	SLC1A5	7475	exon
1192.24	0.0632916	0.232393	0.272347	0.785355	0.971764	chr19	47281963	47282098	+	Exon (uc010xyh.2/6510, exon 4 of 7)	SLC1A5	6036	exon
195.092	0.143489	0.312028	0.45986	0.645617	0.942996	chr19	47285645	47285751	+	Exon (uc010xyh.2/6510, exon 3 of 7)	SLC1A5	2383	exon
78.4919	0.290458	0.414171	0.7013	0.483116	0.899698	chr19	47290815	47290824	+	Promoter	SLC1A5	-270	Promoter
13.3019	-0.319844	0.881629	-0.362788	0.716763	NA	chr19	47291197	47291209	+	Promoter	SLC1A5	633	Promoter
92.0487	0.424907	0.367674	1.15566	0.247819	0.771549	chr19	47291226	47291270	+	Promoter	SLC1A5	572	Promoter
23.0632	-0.372997	0.616635	-0.604891	0.545251	NA	chr19	47291522	47291536	+	Promoter	SLC1A5	306	Promoter
99.7763	0.362448	0.353704	1.02472	0.305495	0.815739	chr19	47323305	47323432	+	Distal Intergenic	NA	10529	Distal Intergenic
38.4435	0.356057	0.503572	0.707062	0.479528	0.898262	chr19	47324850	47324897	+	Distal Intergenic	NA	9064	Distal Intergenic
110.301	0.210451	0.352576	0.596895	0.550578	0.918577	chr19	47325463	47325468	+	Distal Intergenic	NA	8493	Distal Intergenic
13.2166	0.290361	0.852593	0.340562	0.733433	NA	chr19	47342725	47342824	+	Exon (uc002pft.1/1175, exon 3 of 5)	NA	-8764	exon
50.8637	-0.102666	0.464473	-0.221038	0.825063	0.98025	chr19	47363661	47363710	+	Distal Intergenic	AP2S1	-9458	Distal Intergenic
305.926	0.445982	0.272764	1.63505	0.102039	0.588435	chr19	47364246	47364393	+	Distal Intergenic	AP2S1	-10043	Distal Intergenic
12.5638	0.481998	0.868528	0.55496	0.578922	NA	chr19	47425430	47425580	+	Exon (uc010ekv.3/2909, exon 1 of 6)	ARHGAP35	3497	exon
13.8807	0.753076	0.800113	0.941212	0.346596	NA	chr19	47538549	47538589	+	Promoter	NPAS1	0	Promoter
23.2149	0.495603	0.671128	0.738462	0.460234	NA	chr19	47539198	47539278	+	Promoter	NPAS1	611	Promoter
13.4537	-0.00999217	0.809367	-0.0123457	0.99015	NA	chr19	47569794	47569875	+	Exon (uc002pga.4/23211, exon 15 of 15)	TMEM160	-17912	exon
45.4297	0.798713	0.466585	1.71183	0.0869282	0.557801	chr19	47575750	47575914	+	Exon (uc002pga.4/23211, exon 12 of 15)	TMEM160	-23868	exon
15.3005	0.19292	0.763165	0.252789	0.800431	NA	chr19	47585469	47585536	+	Exon (uc002pga.4/23211, exon 10 of 15)	ZC3H4	29950	exon
10.9443	-0.536619	0.858154	-0.625318	0.531762	NA	chr19	47587605	47587707	+	Exon (uc002pga.4/23211, exon 9 of 15)	ZC3H4	27779	exon
13.504	-0.0442578	0.868261	-0.050973	0.959347	NA	chr19	47588311	47588375	+	Exon (uc002pga.4/23211, exon 8 of 15)	ZC3H4	27111	exon
8.58838	0.725238	1.04212	0.695928	0.486474	NA	chr19	47588597	47588658	+	5' UTR	ZC3H4	26828	5' UTR
33.9223	0.304585	0.528836	0.575953	0.564647	NA	chr19	47589637	47589755	+	Exon (uc002pga.4/23211, exon 6 of 15)	ZC3H4	25731	exon
13.5579	0.244972	0.795486	0.307952	0.758119	NA	chr19	47593263	47593443	+	5' UTR	ZC3H4	22043	5' UTR
26.5773	-0.47089	0.591328	-0.796326	0.425842	NA	chr19	47597225	47597334	+	5' UTR	ZC3H4	18152	5' UTR
22.352	0.256451	0.634686	0.404059	0.686169	NA	chr19	47597645	47597754	+	5' UTR	ZC3H4	17732	5' UTR
35.1983	0.24512	0.520623	0.470821	0.637769	0.940856	chr19	47616534	47616690	+	Promoter	ZC3H4	319	Promoter
2212.53	0.0225624	0.229463	0.098327	0.921673	0.991789	chr19	47634077	47634235	+	Promoter	SAE1	0	Promoter
18.3127	-0.158476	0.797786	-0.198644	0.842541	NA	chr19	47646751	47646807	+	5' UTR	SAE1	12636	5' UTR
8.43334	0.103194	1.01053	0.102119	0.918662	NA	chr19	47656154	47656281	+	Exon (uc002pgc.3/10055, exon 4 of 9)	SAE1	22039	exon
17.8936	-0.710923	0.72028	-0.98701	0.323638	NA	chr19	47692835	47692902	+	Intron (uc002pgc.3/10055, intron 6 of 8)	BBC3	-37297	intron
53.757	-1.6753	0.473116	-3.541	0.000398617	0.0284042	chr19	47693639	47693712	+	Intron (uc002pgc.3/10055, intron 6 of 8)	BBC3	-36487	intron
35.4619	0.662219	0.671962	0.985501	0.324378	0.827976	chr19	47729526	47729531	+	Promoter	BBC3	-668	Promoter
21.5497	1.13734	0.649758	1.75041	0.0800476	NA	chr19	47746588	47746771	+	Distal Intergenic	BBC3	-10565	Distal Intergenic
146.999	-0.00950835	0.315876	-0.0301015	0.975986	0.998248	chr19	47759770	47759839	+	Promoter	CCDC9	39	Promoter
57.1865	0.33239	0.453145	0.733518	0.463243	0.891879	chr19	47760731	47760786	+	Promoter	CCDC9	1000	Promoter
26.3673	0.614464	0.696292	0.882479	0.377518	NA	chr19	47776889	47776936	+	Promoter	PRR24	-723	Promoter
171.319	0.30859	0.314877	0.980034	0.32707	0.830069	chr19	47777623	47777733	+	Promoter	PRR24	0	Promoter
629.263	0.0699338	0.238233	0.293552	0.769101	0.968534	chr19	47852528	47852705	+	Promoter	DHX34	0	Promoter
13.2937	-0.0101619	0.828842	-0.0122603	0.990218	NA	chr19	47920464	47920599	+	Promoter	MEIS3	450	Promoter
14.1895	0.569018	0.786707	0.723291	0.469501	NA	chr19	47974751	47974756	+	Promoter	SLC8A2	551	Promoter
288.181	-0.22692	0.266367	-0.851907	0.394266	0.865688	chr19	47987520	47987692	+	Promoter	NAPA-AS1	0	Promoter
13.1667	-0.0363104	0.800229	-0.0453751	0.963808	NA	chr19	47991512	47991543	+	3' UTR	NAPA-AS1	3973	3' UTR
9.41024	0.565694	0.992098	0.5702	0.568542	NA	chr19	48111428	48111465	+	Promoter	GLTSCR1	0	Promoter
180.37	-0.116754	0.297903	-0.391919	0.695118	0.95411	chr19	48112350	48112457	+	Promoter	GLTSCR1	897	Promoter
45.8225	0.161666	0.591897	0.273132	0.784752	0.971764	chr19	48216639	48216688	+	Promoter	EHD2	38	Promoter
1018.55	-0.0134581	0.223428	-0.0602346	0.951969	0.995411	chr19	48248772	48248966	+	Promoter	GLTSCR2	0	Promoter
9.69919	-0.0499886	0.943406	-0.0529874	0.957742	NA	chr19	48250222	48250226	+	Exon (uc002phm.2/29997, exon 2 of 13)	GLTSCR2	1429	exon
16.7236	0.231319	0.752998	0.307197	0.758693	NA	chr19	48254204	48254225	+	Promoter	GLTSCR2	-552	Promoter
64.9006	-0.074005	0.435656	-0.16987	0.865112	0.984578	chr19	48258698	48258744	+	Promoter	GLTSCR2	-366	Promoter
3159.1	-0.430392	0.223269	-1.92769	0.0538938	0.457244	chr19	48281914	48282031	+	Promoter	SEPW1	72	Promoter
10.9305	-0.0724012	0.876671	-0.0825864	0.93418	NA	chr19	48284369	48284422	+	Exon (uc021uwp.1/6415, exon 4 of 6)	SEPW1	2527	exon
13.7656	0.0307308	0.82781	0.037123	0.970387	NA	chr19	48647149	48647201	+	5' UTR	LIG1	10103	5' UTR
52.0268	-0.0775915	0.479962	-0.161662	0.871572	0.985388	chr19	48653355	48653464	+	5' UTR	LIG1	3840	5' UTR
74.4012	-0.334728	0.396361	-0.844501	0.398389	0.866455	chr19	48654491	48654592	+	5' UTR	LIG1	2712	5' UTR
15.0831	-0.215947	0.795049	-0.271615	0.785918	NA	chr19	48657122	48657209	+	Promoter	LIG1	95	Promoter
12.7823	-0.322465	0.828413	-0.389257	0.697086	NA	chr19	48660270	48660394	+	Exon (uc002phz.1/3978, exon 4 of 27)	LIG1	-2966	exon
168.779	0.784419	0.367184	2.13631	0.0326542	0.374376	chr19	48673904	48674075	+	Promoter	LIG1	-344	Promoter
76.3942	-0.206544	0.384241	-0.537537	0.590897	0.927087	chr19	48707307	48707418	+	3' UTR	CARD8	14851	3' UTR
16.9663	0.271921	0.701961	0.387374	0.69848	NA	chr19	48758936	48758977	+	Promoter	CTC-241F20.3	4	Promoter
24.4875	0.700993	0.620129	1.1304	0.258308	NA	chr19	48774588	48774662	+	Promoter	ZNF114	86	Promoter
220.127	-0.220507	0.280333	-0.786587	0.431524	0.879091	chr19	48824686	48824776	+	Promoter	CCDC114	415	Promoter
11.6217	0.283667	0.861758	0.329172	0.742026	NA	chr19	48825447	48825460	+	Promoter	CCDC114	-256	Promoter
14.1344	0.883347	0.826132	1.06926	0.284954	NA	chr19	48828543	48828550	+	Promoter	EMP3	-79	Promoter
420.64	0.40729	0.332916	1.2234	0.221178	0.745302	chr19	48828612	48828629	+	Promoter	EMP3	0	Promoter
22.6712	-0.622966	0.627986	-0.992006	0.321194	NA	chr19	48828785	48828787	+	Promoter	EMP3	156	Promoter
1709.37	-0.644273	0.21532	-2.99216	0.00277007	0.0991424	chr19	48828792	48828848	+	Promoter	EMP3	163	Promoter
10.6178	0.15393	0.943783	0.163099	0.87044	NA	chr19	48830782	48830888	+	Exon (uc002piv.2/2014, exon 3 of 5)	EMP3	2153	exon
14.1588	0.31066	0.840016	0.369826	0.711512	NA	chr19	48833555	48833634	+	Exon (uc002piv.2/2014, exon 5 of 5)	EMP3	4926	exon
12.2279	0.31967	0.820334	0.389682	0.696771	NA	chr19	48866519	48866587	+	Promoter	TMEM143	599	Promoter
9.48619	-1.18157	0.984532	-1.20013	0.230089	NA	chr19	48867679	48867755	+	Promoter	SYNGR4	28	Promoter
48.0566	-0.16593	0.469279	-0.353586	0.723649	0.960344	chr19	48886345	48886349	+	3' UTR	KDELR1	7763	3' UTR
28.2035	-0.138122	0.595911	-0.231783	0.816706	NA	chr19	48896894	48896991	+	Distal Intergenic	GRIN2D	-1141	Distal Intergenic
8.44182	0.178598	1.01009	0.176814	0.859655	NA	chr19	48897809	48897864	+	Promoter	GRIN2D	-268	Promoter
86.6133	-0.11598	0.378184	-0.306675	0.759091	0.965718	chr19	48901765	48901766	+	Exon (uc002pjc.4/2906, exon 2 of 13)	GRIN2D	3633	exon
12.8255	-0.947275	0.852308	-1.11142	0.266386	NA	chr19	48902339	48902353	+	Intron (uc002pjc.4/2906, intron 2 of 12)	GRIN2D	4207	intron
36.3089	-0.256614	0.537907	-0.477059	0.63332	0.93976	chr19	48949069	48949109	+	Promoter	GRWD1	39	Promoter
1042.32	-0.0260608	0.23813	-0.109439	0.912854	0.990809	chr19	48949219	48949261	+	Promoter	GRWD1	189	Promoter
16.5127	0.218572	0.772028	0.283114	0.777089	NA	chr19	48953582	48953630	+	Exon (uc002pjd.2/83743, exon 4 of 7)	GRWD1	4552	exon
1412.97	0.0375966	0.220635	0.170402	0.864694	0.984531	chr19	48972464	48972651	+	Promoter	CYTH2	0	Promoter
13.6598	0.301753	0.804805	0.374939	0.707706	NA	chr19	48978183	48978207	+	Exon (uc002pjj.4/9266, exon 8 of 12)	CYTH2	5718	exon
48.602	2.45283	0.514886	4.76383	1.89951e-06	0.000471598	chr19	49055297	49055481	+	Promoter	SULT2B1	0	Promoter
10.9264	-0.00513096	0.989926	-0.00518318	0.995864	NA	chr19	49092333	49092411	+	Intron (uc002pjl.3/6820, intron 3 of 6)	SULT2B1	13340	intron
14.172	0.240238	0.803344	0.299047	0.764904	NA	chr19	49101743	49101746	+	Intron (uc002pjl.3/6820, intron 6 of 6)	SPACA4	-8254	intron
84.8026	-0.837827	0.383737	-2.18334	0.0290109	0.353377	chr19	49118683	49118701	+	Exon (uc002pjq.2/6141, exon 7 of 7)	FAM83E	-1989	exon
103.789	-0.559134	0.356593	-1.56799	0.116883	0.615496	chr19	49119132	49119169	+	Exon (uc002pjq.2/6141, exon 6 of 7)	FAM83E	-2438	exon
48.4109	-0.219609	0.494179	-0.444391	0.65676	0.946007	chr19	49119385	49119398	+	3' UTR	FAM83E	-2691	3' UTR
19.0749	0.299364	0.683303	0.438113	0.661304	NA	chr19	49120578	49120675	+	5' UTR	SPHK2	-1873	5' UTR
71.6591	-0.0213785	0.396158	-0.0539647	0.956963	0.996443	chr19	49122762	49122793	+	Promoter	SPHK2	0	Promoter
16.6438	-0.00281618	0.744755	-0.00378135	0.996983	NA	chr19	49122825	49122834	+	Promoter	SPHK2	35	Promoter
37.804	-0.149321	0.499642	-0.298857	0.765049	0.967361	chr19	49122854	49122876	+	Promoter	SPHK2	64	Promoter
37.38	0.125519	0.53825	0.233198	0.815607	0.97779	chr19	49127609	49127705	+	Promoter	SPHK2	0	Promoter
8.90583	0.665747	1.09554	0.607689	0.543394	NA	chr19	49128238	49128285	+	Promoter	SPHK2	12	Promoter
10.6516	-0.205199	0.921542	-0.222669	0.823793	NA	chr19	49130765	49130824	+	Intron (uc002pjr.3/56848, intron 3 of 6)	SPHK2	1617	intron
20.8933	1.59502	0.710273	2.24565	0.0247264	NA	chr19	49199179	49199276	+	Promoter	FUT2	0	Promoter
8.92408	0.429829	0.987104	0.435444	0.66324	NA	chr19	49217839	49217885	+	Intron (uc002pkf.2/284358, intron 4 of 7)	MAMSTR	2329	intron
37.5861	0.033487	0.510963	0.0655371	0.947746	0.994631	chr19	49223969	49224126	+	Promoter	MAMSTR	-993	Promoter
10.4923	1.12612	0.912363	1.23429	0.217094	NA	chr19	49258715	49258799	+	Promoter	FGF21	-17	Promoter
27.0346	0.482713	0.583704	0.826984	0.408246	NA	chr19	49298607	49298680	+	3' UTR	BCAT2	12369	3' UTR
23.6026	0.969391	0.633068	1.53126	0.125706	NA	chr19	49299850	49299967	+	Exon (uc002pkq.4/587, exon 9 of 11)	BCAT2	11082	exon
6.95907	1.02463	1.13665	0.901449	0.367349	NA	chr19	49314341	49314396	+	Promoter	BCAT2	-21	Promoter
17.203	-0.790079	0.723385	-1.0922	0.274746	NA	chr19	49362312	49362384	+	Exon (uc002pkx.3/57664, exon 8 of 20)	PLEKHA4	9500	exon
25.9228	-0.0327015	0.584047	-0.0559912	0.955349	NA	chr19	49362766	49362847	+	Exon (uc002pkx.3/57664, exon 7 of 20)	PLEKHA4	9037	exon
825.067	-0.0533211	0.249511	-0.213702	0.830779	0.980638	chr19	49375676	49375699	+	Promoter	PPP1R15A	27	Promoter
43.4244	0.264004	0.520537	0.507177	0.612031	0.933533	chr19	49377873	49377989	+	Exon (uc002pky.4/23645, exon 2 of 3)	PPP1R15A	2224	exon
1009.2	-0.60386	0.225437	-2.67862	0.00739271	0.174935	chr19	49403534	49403656	+	Promoter	NUCB1	227	Promoter
11.6636	0.0208948	0.831641	0.0251248	0.979955	NA	chr19	49422484	49422532	+	Promoter	NUCB1	227	Promoter
12.3852	-1.06744	0.838934	-1.27238	0.203239	NA	chr19	49425769	49425800	+	3' UTR	NUCB1	3512	3' UTR
32.1508	-0.718545	0.58126	-1.23618	0.21639	NA	chr19	49436913	49436958	+	Promoter	DHDH	0	Promoter
1200.56	0.554318	0.316188	1.75313	0.0795801	0.539051	chr19	49458062	49458192	+	Promoter	BAX	0	Promoter
11.0487	0.126998	1.00147	0.126811	0.89909	NA	chr19	49458973	49458980	+	Promoter	BAX	856	Promoter
16837.8	-0.230296	0.214682	-1.07273	0.283392	0.801353	chr19	49468497	49468630	+	Promoter	FTL	0	Promoter
9.10821	0.517402	0.966502	0.535335	0.592418	NA	chr19	49469063	49469066	+	Promoter	FTL	497	Promoter
145.214	-0.112231	0.345934	-0.324427	0.745615	0.964105	chr19	49469550	49469562	+	Promoter	FTL	984	Promoter
71.4288	0.321706	0.391515	0.821696	0.41125	0.871906	chr19	49496789	49496812	+	Promoter	GYS1	-179	Promoter
2815.39	-0.179803	0.220311	-0.816131	0.414425	0.873041	chr19	49497075	49497165	+	Promoter	RUVBL2	0	Promoter
37.125	0.00925116	0.516413	0.0179143	0.985707	0.999436	chr19	49507533	49507656	+	5' UTR	RUVBL2	10377	5' UTR
13.8409	-0.359006	0.798389	-0.449663	0.652954	NA	chr19	49510358	49510392	+	Exon (uc010yab.2/10856, exon 5 of 8)	LHB	9955	exon
26.02	0.211933	0.613462	0.34547	0.729741	NA	chr19	49510560	49510595	+	Exon (uc010yab.2/10856, exon 6 of 8)	LHB	9752	exon
13.6571	0.694598	0.788806	0.880569	0.378551	NA	chr19	49513228	49513259	+	Exon (uc010yab.2/10856, exon 8 of 8)	LHB	7088	exon
14.3905	0.480255	0.764161	0.628473	0.529694	NA	chr19	49513771	49513848	+	Exon (uc002plr.1/10856, exon 9 of 15)	LHB	6499	exon
94.3774	0.0329336	0.385315	0.085472	0.931886	0.992043	chr19	49514256	49514338	+	Exon (uc002plr.1/10856, exon 10 of 15)	LHB	6009	exon
12.3394	0.814406	0.85516	0.952344	0.340923	NA	chr19	49517739	49517749	+	Exon (uc002plr.1/10856, exon 12 of 15)	LHB	2598	exon
39.6399	0.703852	0.508964	1.38291	0.166692	0.690574	chr19	49545633	49545700	+	Distal Intergenic	CGB	-1402	Distal Intergenic
12.9159	0.992604	0.83086	1.19467	0.232216	NA	chr19	49559521	49559561	+	Promoter	CGB7	291	Promoter
17.52	-0.637738	0.715749	-0.891008	0.372925	NA	chr19	49588418	49588442	+	Promoter	SNRNP70	-23	Promoter
2322.8	0.0447196	0.235723	0.189712	0.849535	0.982742	chr19	49588660	49588836	+	Promoter	SNRNP70	195	Promoter
12.2423	0.672877	0.92992	0.723586	0.46932	NA	chr19	49607928	49607993	+	5' UTR	SNRNP70	2518	5' UTR
118.052	-0.0361258	0.331029	-0.109132	0.913098	0.990818	chr19	49617590	49617658	+	Promoter	LIN7B	0	Promoter
18.2063	0.215366	0.723726	0.297579	0.766024	NA	chr19	49631482	49631553	+	Promoter	PPFIA3	0	Promoter
82.2266	0.133167	0.377326	0.352923	0.724146	0.960344	chr19	49631776	49631866	+	Promoter	PPFIA3	230	Promoter
21.5916	-0.328134	0.639	-0.513511	0.607594	NA	chr19	49652733	49652797	+	Intron (uc002pmr.3/8541, intron 27 of 29)	PPFIA3	1393	intron
104.302	-0.322015	0.350485	-0.918768	0.358217	0.846075	chr19	49653151	49653223	+	Intron (uc002pmr.3/8541, intron 28 of 29)	PPFIA3	1811	intron
140.938	0.209017	0.334483	0.624896	0.532039	0.913595	chr19	49660993	49661102	+	Promoter	TRPM4	0	Promoter
16.0317	-0.308533	0.758494	-0.40677	0.684177	NA	chr19	49865721	49865757	+	Promoter	TEAD2	-7	Promoter
30.7594	-0.191986	0.551304	-0.34824	0.72766	NA	chr19	49952807	49952871	+	Exon (uc002pns.2/55011, exon 3 of 9)	PIH1D1	2244	exon
743.41	0.0140938	0.238884	0.0589987	0.952953	0.995636	chr19	49956472	49956569	+	Promoter	ALDH16A1	0	Promoter
45.1233	0.316148	0.464143	0.681144	0.495781	0.901408	chr19	49956864	49956895	+	Promoter	ALDH16A1	391	Promoter
67.1953	0.0218589	0.436515	0.0500759	0.960062	0.996932	chr19	49977468	49977532	+	Promoter	FLT3LG	2	Promoter
59.9383	0.0095464	0.418469	0.0228127	0.9818	0.999218	chr19	49982253	49982347	+	Exon (uc002pnu.3/2323, exon 6 of 9)	FLT3LG	4435	exon
95477.3	-0.284683	0.283069	-1.0057	0.314559	0.8211	chr19	49990850	49990868	+	Promoter	RPL13A	39	Promoter
120.621	-0.184223	0.382774	-0.481284	0.630315	0.9384	chr19	49993493	49993503	+	Promoter	RPL13A	270	Promoter
24.9808	-0.241647	0.677801	-0.356516	0.721454	NA	chr19	49993779	49993780	+	Promoter	RPL13A	-94	Promoter
22.743	0.0287196	0.698028	0.0411439	0.967181	NA	chr19	49994035	49994036	+	Promoter	RPL13A	-128	Promoter
26626.2	-0.162214	0.216705	-0.748547	0.45413	0.888156	chr19	49999630	49999702	+	Promoter	RPS11	8	Promoter
47.7514	0.0569938	0.487966	0.116799	0.90702	0.989825	chr19	50000510	50000564	+	Promoter	RPS11	-412	Promoter
13.7035	-0.0903509	0.776673	-0.116331	0.90739	NA	chr19	50002894	50002903	+	3' UTR	MIR150	1222	3' UTR
8.48771	-0.0262366	1.06418	-0.0246544	0.980331	NA	chr19	50015569	50015573	+	Promoter	FCGRT	33	Promoter
267.261	0.158271	0.270083	0.586009	0.55787	0.920262	chr19	50015881	50015960	+	Promoter	FCGRT	345	Promoter
675.162	0.258016	0.296491	0.87023	0.384175	0.860476	chr19	50016449	50016541	+	Promoter	FCGRT	0	Promoter
346.451	0.070517	0.265317	0.265784	0.790405	0.972987	chr19	50031216	50031294	+	Promoter	RCN3	341	Promoter
26.1112	0.27697	0.584987	0.473464	0.635882	NA	chr19	50037423	50037465	+	Exon (uc002poj.3/57333, exon 3 of 7)	RCN3	6548	exon
59.669	-0.336496	0.453925	-0.741303	0.45851	0.889794	chr19	50059823	50059938	+	Exon (uc002pok.4/51070, exon 8 of 10)	NOSIP	23891	exon
21.5207	-0.452881	0.641926	-0.705503	0.480497	NA	chr19	50060133	50060176	+	Exon (uc002pok.4/51070, exon 7 of 10)	NOSIP	23653	exon
13.4309	-0.521851	0.793269	-0.657849	0.510635	NA	chr19	50060367	50060402	+	Exon (uc002pok.4/51070, exon 6 of 10)	NOSIP	23427	exon
42.3324	-0.730546	0.50884	-1.43571	0.151086	0.671346	chr19	50084565	50084668	+	Promoter	PRRG2	0	Promoter
29.7011	0.724864	0.572083	1.26706	0.205133	NA	chr19	50093511	50093623	+	Intron (uc002pon.3/5639, intron 6 of 6)	PRR12	-1289	intron
136.103	0.060107	0.330619	0.181801	0.855739	0.983555	chr19	50094435	50094463	+	Promoter	PRR12	-449	Promoter
17.4672	0.408067	0.696253	0.58609	0.557815	NA	chr19	50094887	50094906	+	Promoter	PRR12	-6	Promoter
22.5005	0.939614	0.661593	1.42023	0.155541	NA	chr19	50117542	50117626	+	Intron (uc002poo.4/57479, intron 6 of 13)	PRR12	22630	intron
14.394	-0.971574	0.783452	-1.24012	0.214931	NA	chr19	50138690	50138707	+	3' UTR	RRAS	4693	3' UTR
12.0314	-0.104435	0.857085	-0.12185	0.903018	NA	chr19	50138800	50138809	+	3' UTR	RRAS	4591	3' UTR
51.1844	-0.0325934	0.467669	-0.0696933	0.944438	0.993999	chr19	50143679	50143789	+	Promoter	RRAS	-279	Promoter
7.31196	0.0676234	1.13122	0.0597794	0.952331	NA	chr19	50144112	50144120	+	Promoter	RRAS	-712	Promoter
802.284	-0.0448171	0.226631	-0.197753	0.843238	0.981427	chr19	50145436	50145503	+	Promoter	SCAF1	54	Promoter
11.1205	0.326646	0.85844	0.380511	0.703566	NA	chr19	50148275	50148339	+	5' UTR	SCAF1	2893	5' UTR
16.486	0.0830287	0.796315	0.104266	0.916958	NA	chr19	50154183	50154200	+	Exon (uc002poq.3/58506, exon 7 of 11)	SCAF1	8801	exon
11.5136	-0.0613276	0.842888	-0.0727589	0.941998	NA	chr19	50166629	50166698	+	5' UTR	IRF3	1405	5' UTR
37.6155	0.307064	0.518188	0.592573	0.553467	0.919362	chr19	50167847	50167881	+	Promoter	IRF3	222	Promoter
734.904	-0.00577959	0.228339	-0.0253114	0.979807	0.998889	chr19	50169168	50169311	+	Promoter	IRF3	-36	Promoter
18.977	-0.169354	0.70478	-0.240294	0.810103	NA	chr19	50179402	50179450	+	Promoter	PRMT1	-959	Promoter
13.6602	-0.108995	0.801918	-0.135918	0.891886	NA	chr19	50180328	50180332	+	Promoter	PRMT1	-77	Promoter
3317.06	-0.0105016	0.217598	-0.0482614	0.961508	0.997259	chr19	50180414	50180537	+	Promoter	PRMT1	5	Promoter
42.7228	0.23061	0.50325	0.458242	0.646778	0.943467	chr19	50187183	50187323	+	Exon (uc002ppe.3/3276, exon 5 of 10)	NA	1855	exon
12.5836	-0.0304896	0.89208	-0.0341781	0.972735	NA	chr19	50188180	50188187	+	Exon (uc002ppe.3/3276, exon 7 of 10)	NA	2852	exon
32.9207	0.525382	0.568638	0.923931	0.355522	NA	chr19	50189350	50189358	+	Exon (uc002ppe.3/3276, exon 8 of 10)	PRMT1	-1752	exon
467.88	-0.148903	0.254463	-0.585167	0.558435	0.920545	chr19	50270222	50270310	+	Promoter	AP2A1	42	Promoter
15.0843	0.842079	0.756264	1.11347	0.265506	NA	chr19	50270410	50270425	+	Promoter	AP2A1	230	Promoter
19.8656	-0.262515	0.717812	-0.365716	0.714577	NA	chr19	50302889	50302919	+	Exon (uc010enj.1/160, exon 8 of 17)	AP2A1	-1885	exon
989.548	0.00483523	0.227696	0.0212354	0.983058	0.999331	chr19	50321522	50321700	+	Promoter	MED25	0	Promoter
16.8605	0.380948	0.788064	0.483397	0.628814	NA	chr19	50334605	50334622	+	Exon (uc002ppw.2/81857, exon 10 of 18)	MED25	1562	exon
12.2586	-0.439142	0.814411	-0.539214	0.589739	NA	chr19	50354267	50354278	+	Promoter	PTOV1	-138	Promoter
1543.53	0.620281	0.312403	1.98551	0.0470873	0.435228	chr19	50354352	50354479	+	Promoter	PTOV1	0	Promoter
30.8922	0.532487	0.547575	0.972446	0.330829	NA	chr19	50357663	50357730	+	Promoter	MIR4749	-118	Promoter
10.3534	0.241753	0.914221	0.264436	0.791444	NA	chr19	50365034	50365060	+	Exon (uc002pqg.3/11284, exon 11 of 14)	PNKP	5198	exon
28.309	-0.391781	0.604614	-0.647986	0.516994	NA	chr19	50372997	50373146	+	3' UTR	PNKP	-2175	3' UTR
16.8519	0.0299568	0.772123	0.0387979	0.969052	NA	chr19	50374896	50374951	+	Exon (uc031rmf.1/84335, exon 4 of 5)	PNKP	-4074	exon
19.5019	0.609796	0.699586	0.871653	0.383398	NA	chr19	50376261	50376311	+	Exon (uc031rmf.1/84335, exon 2 of 5)	AKT1S1	3195	exon
243.031	-0.121103	0.283154	-0.427694	0.668874	0.949064	chr19	50380920	50380976	+	Promoter	TBC1D17	238	Promoter
57.083	-0.253965	0.426614	-0.595305	0.55164	0.918989	chr19	50381355	50381422	+	Promoter	TBC1D17	0	Promoter
15.2773	0.30784	0.787309	0.391003	0.695795	NA	chr19	50391303	50391326	+	Promoter	MIR4750	-106	Promoter
27.0191	-0.0431723	0.594532	-0.0726156	0.942112	NA	chr19	50412220	50412260	+	Exon (uc002prb.4/23636, exon 2 of 2)	IL4I1	-12073	exon
23.5279	-0.317811	0.612918	-0.518522	0.604094	NA	chr19	50431986	50432023	+	Promoter	ATF5	27	Promoter
373.202	0.617515	0.301235	2.04995	0.0403697	0.410539	chr19	50432391	50432462	+	Promoter	ATF5	0	Promoter
15.5726	-0.55262	0.790503	-0.699073	0.484506	NA	chr19	50433067	50433094	+	Promoter	IL4I1	-79	Promoter
20.5025	-0.23135	0.735622	-0.314496	0.753144	NA	chr19	50433447	50433479	+	Promoter	IL4I1	-459	Promoter
573.08	-0.0843004	0.23958	-0.351868	0.724937	0.960344	chr19	50529218	50529350	+	Promoter	ZNF473	6	Promoter
464.367	-0.0386948	0.24602	-0.157283	0.875022	0.985895	chr19	50879681	50879770	+	Promoter	NR1H2	189	Promoter
1539.59	0.0738474	0.28305	0.260899	0.79417	0.974079	chr19	50887529	50887641	+	Promoter	POLD1	0	Promoter
21.7365	-0.347485	0.648671	-0.535687	0.592175	NA	chr19	50902142	50902301	+	Promoter	POLD1	34	Promoter
1340.99	0.678354	0.293647	2.3101	0.0208828	0.300881	chr19	50979701	50979801	+	Promoter	EMC10	0	Promoter
12.2072	0.240869	0.854781	0.28179	0.778104	NA	chr19	50981183	50981213	+	Exon (uc021uyd.1/284361, exon 2 of 8)	FAM71E1	-1180	exon
11.2497	0.281512	0.862798	0.326278	0.744214	NA	chr19	50983849	50983944	+	Exon (uc021uyd.1/284361, exon 5 of 8)	FAM71E1	-3846	exon
15.4026	0.905106	0.814982	1.11058	0.266747	NA	chr19	50985483	50985503	+	3' UTR	FAM71E1	-5480	3' UTR
26.7731	0.201312	0.573816	0.350829	0.725717	NA	chr19	51161691	51161748	+	Intron (uc021uyf.1/342918, intron 4 of 4)	C19orf81	8989	intron
36.1792	-0.385313	0.512636	-0.751631	0.452273	0.887301	chr19	51221464	51221465	+	Intron (uc010yce.1/uc010yce.1, intron 1 of 1)	SHANK1	-1269	intron
2947.72	-0.0962036	0.244091	-0.394129	0.693486	0.95411	chr19	51226518	51226677	+	Promoter	CLEC11A	0	Promoter
35.2788	0.3329	0.566349	0.587799	0.556667	0.920041	chr19	51227198	51227230	+	Promoter	CLEC11A	593	Promoter
123.75	0.0536553	0.339475	0.158054	0.874414	0.985891	chr19	51228362	51228408	+	Exon (uc002psy.3/6320, exon 4 of 4)	CLEC11A	1757	exon
12.8044	-0.591163	0.870677	-0.67897	0.497157	NA	chr19	51301159	51301210	+	3' UTR	SNORD88B	1172	3' UTR
61.3223	0.0815721	0.41992	0.194256	0.845975	0.981427	chr19	51301738	51301852	+	Promoter	SNORD88B	530	Promoter
25.8392	-0.688967	0.60607	-1.13678	0.255631	NA	chr19	51307136	51307274	+	Promoter	C19orf48	-4	Promoter
46.5734	-0.287861	0.482544	-0.596549	0.550809	0.918724	chr19	51308132	51308194	+	Promoter	C19orf48	-158	Promoter
120.009	-0.084754	0.335563	-0.252572	0.800599	0.974898	chr19	51330591	51330595	+	Intron (uc002ptl.3/55554, intron 2 of 4)	KLK1	-3548	intron
361.652	-0.223019	0.257937	-0.864627	0.387244	0.861923	chr19	51333669	51333803	+	Promoter	KLK15	976	Promoter
109.043	-1.47846	0.386319	-3.82704	0.000129696	0.0127458	chr19	51462333	51462403	+	3' UTR	KLK5	-5989	3' UTR
15.966	-2.2529	0.943734	-2.38722	0.0169765	NA	chr19	51462431	51462437	+	Exon (uc010eoj.3/5653, exon 3 of 3)	KLK5	-6087	exon
12.5146	-0.537778	0.870853	-0.61753	0.536885	NA	chr19	51464999	51465074	+	Exon (uc002puh.3/5653, exon 4 of 5)	KLK6	6294	exon
37.1579	-1.05961	0.542793	-1.95214	0.0509214	0.448167	chr19	51466669	51466720	+	5' UTR	KLK6	4648	5' UTR
34.6153	-1.51447	0.612928	-2.47087	0.0134784	0.242858	chr19	51470424	51470527	+	Promoter	KLK6	841	Promoter
21.1178	-0.653001	0.686762	-0.950841	0.341685	NA	chr19	51471442	51471461	+	Promoter	KLK6	0	Promoter
18.9392	-1.03152	0.708255	-1.45643	0.145274	NA	chr19	51471820	51471898	+	Promoter	KLK6	149	Promoter
12.837	-1.37731	0.833854	-1.65174	0.0985872	NA	chr19	51472966	51473064	+	Promoter	KLK6	-37	Promoter
51.1861	-0.598259	0.443993	-1.34745	0.177835	0.702515	chr19	51848522	51848632	+	Exon (uc002pwg.3/2109, exon 5 of 5)	VSIG10L	-3144	exon
89.0891	-0.19968	0.386268	-0.516947	0.605193	0.93139	chr19	51850157	51850308	+	Exon (uc002pwg.3/2109, exon 4 of 5)	VSIG10L	-4779	exon
28.992	-0.705188	0.59046	-1.1943	0.232359	NA	chr19	51853582	51853618	+	Exon (uc002pwg.3/2109, exon 3 of 5)	ETFB	4478	exon
12.4681	-1.08185	0.981622	-1.10211	0.270415	NA	chr19	51856384	51856533	+	Exon (uc002pwg.3/2109, exon 2 of 5)	ETFB	1563	exon
14.763	0.214626	0.796512	0.269457	0.787578	NA	chr19	51869775	51869864	+	Promoter	ETFB	-103	Promoter
23.9197	0.669411	0.632171	1.05891	0.289642	NA	chr19	51871086	51871167	+	Exon (uc002pwi.1/125875, exon 2 of 4)	CLDND2	1090	exon
105.655	-0.277556	0.354107	-0.783821	0.433145	0.879793	chr19	51897709	51897871	+	Distal Intergenic	C19orf84	-3881	Distal Intergenic
116.29	-0.31874	0.334076	-0.954094	0.340036	0.835176	chr19	52074504	52074686	+	Promoter	ZNF175	0	Promoter
72.4308	-0.871538	0.40832	-2.13445	0.0328059	0.375247	chr19	52097802	52097887	+	Promoter	NA	-169	Promoter
94.9963	-0.243824	0.385216	-0.632954	0.526764	0.912273	chr19	52207510	52207602	+	Exon (uc002pxk.4/147650, exon 7 of 8)	SPACA6P	1303	exon
54.4638	-0.00655509	0.432878	-0.015143	0.987918	0.999476	chr19	52430645	52430765	+	Promoter	ZNF613	0	Promoter
31.2694	-0.0874419	0.545722	-0.160231	0.872699	NA	chr19	52531686	52531729	+	Promoter	ZNF614	-6	Promoter
19.6507	-0.869715	0.679076	-1.28073	0.200288	NA	chr19	52552160	52552201	+	Promoter	ZNF432	-87	Promoter
4292.01	-0.0173464	0.212662	-0.0815682	0.93499	0.992178	chr19	52693222	52693371	+	Promoter	PPP2R1A	0	Promoter
24.6944	0.474142	0.689015	0.688144	0.491362	NA	chr19	52693611	52693666	+	Promoter	PPP2R1A	307	Promoter
11.8861	0.667971	0.846802	0.788816	0.430219	NA	chr19	52709227	52709291	+	5' UTR	PPP2R1A	4881	5' UTR
14.6801	0.336921	0.831373	0.405259	0.685287	NA	chr19	52714643	52714657	+	5' UTR	PPP2R1A	10297	5' UTR
14.5937	0.0468067	0.797909	0.0586617	0.953222	NA	chr19	52715978	52716006	+	Exon (uc002pyp.3/5518, exon 5 of 15)	PPP2R1A	11632	exon
10.5399	0.314071	0.879705	0.357019	0.721078	NA	chr19	52719816	52719911	+	Exon (uc002pyp.3/5518, exon 9 of 15)	PPP2R1A	15470	exon
39.2045	-0.314731	0.539601	-0.583266	0.559714	0.921079	chr19	52722941	52723083	+	Exon (uc002pyp.3/5518, exon 10 of 15)	PPP2R1A	18595	exon
11.8572	-0.373218	0.857626	-0.435176	0.663434	NA	chr19	52723441	52723503	+	Exon (uc002pyp.3/5518, exon 11 of 15)	PPP2R1A	19095	exon
20.6914	-0.146326	0.698246	-0.209563	0.834009	NA	chr19	52724244	52724347	+	Exon (uc002pyp.3/5518, exon 12 of 15)	PPP2R1A	19898	exon
14.2331	0.28426	0.85958	0.330697	0.740873	NA	chr19	52725354	52725478	+	Exon (uc002pyp.3/5518, exon 13 of 15)	PPP2R1A	21008	exon
13.5245	-0.376772	0.844285	-0.446262	0.655408	NA	chr19	52729302	52729317	+	3' UTR	PPP2R1A	24956	3' UTR
373.92	-0.312924	0.254544	-1.22935	0.218939	0.744759	chr19	52772812	52772862	+	Promoter	ZNF766	0	Promoter
87.9095	-0.581205	0.368619	-1.57671	0.114862	0.61101	chr19	52800385	52800492	+	Promoter	ZNF480	0	Promoter
66.1205	-0.00186348	0.4099	-0.00454618	0.996373	0.999607	chr19	52839485	52839599	+	Promoter	ZNF610	0	Promoter
253.868	-0.503544	0.285922	-1.76112	0.0782173	0.535355	chr19	53030887	53030978	+	Promoter	ZNF808	0	Promoter
87.0849	0.0137238	0.374517	0.0366439	0.970769	0.997802	chr19	53104514	53104576	+	Distal Intergenic	NA	4577	Distal Intergenic
16.9014	-0.622819	0.720705	-0.864181	0.387489	NA	chr19	53606702	53606707	+	Promoter	ZNF160	-15	Promoter
62.974	-0.382424	0.406677	-0.940363	0.347032	0.838312	chr19	53700325	53700388	+	Distal Intergenic	ZNF665	-3706	Distal Intergenic
135.418	-0.710757	0.32061	-2.21689	0.0266307	0.340256	chr19	53836984	53837027	+	Promoter	ZNF845	0	Promoter
264.385	-0.349882	0.269949	-1.2961	0.194939	0.725827	chr19	53868943	53869032	+	Promoter	NA	0	Promoter
302.617	-0.923241	0.263491	-3.50388	0.000458524	0.0314269	chr19	53898370	53898460	+	Promoter	ZNF765	0	Promoter
810.999	-0.242315	0.230693	-1.05038	0.293546	0.808286	chr19	53935184	53935332	+	Promoter	TPM3P9	0	Promoter
165.847	-0.369406	0.316137	-1.1685	0.242606	0.766215	chr19	53970953	53971046	+	Promoter	ZNF813	0	Promoter
22.9236	-0.784409	0.62084	-1.26346	0.206423	NA	chr19	54158377	54158382	+	Distal Intergenic	MIR512-2	-11545	Distal Intergenic
143.438	-0.0993287	0.311869	-0.318494	0.75011	0.964305	chr19	54369613	54369655	+	Promoter	MYADM	2	Promoter
2292	-0.369747	0.212885	-1.73684	0.0824156	0.546108	chr19	54371107	54371181	+	Promoter	MYADM	0	Promoter
8.23174	-0.476949	1.033	-0.461715	0.644286	NA	chr19	54372784	54372788	+	Promoter	MYADM	3	Promoter
403.621	-0.708379	0.266332	-2.65976	0.00781963	0.180506	chr19	54372879	54373035	+	Promoter	MYADM	98	Promoter
20.1216	-0.0990095	0.666126	-0.148635	0.881842	NA	chr19	54376844	54376864	+	Exon (uc002qcl.3/91663, exon 3 of 3)	MYADM	4063	exon
23.9258	-0.558071	0.642984	-0.867939	0.385427	NA	chr19	54376945	54376969	+	Exon (uc002qcl.3/91663, exon 3 of 3)	MYADM	4164	exon
20.2215	-0.881823	0.680009	-1.29678	0.194707	NA	chr19	54377397	54377408	+	Exon (uc002qcl.3/91663, exon 3 of 3)	MYADM	4616	exon
13.3045	-0.164153	0.888185	-0.184819	0.853371	NA	chr19	54377699	54377717	+	Exon (uc002qcl.3/91663, exon 3 of 3)	MYADM	4918	exon
52.1004	-0.0891367	0.444732	-0.200428	0.841146	0.981427	chr19	54377747	54377822	+	3' UTR	MYADM	4966	3' UTR
114.396	0.0960796	0.34178	0.281116	0.778622	0.970336	chr19	54411843	54411852	+	Distal Intergenic	CACNG7	-4139	Distal Intergenic
20.1814	-0.305819	0.686332	-0.445585	0.655897	NA	chr19	54466595	54466605	+	Promoter	CACNG8	305	Promoter
2014.87	-0.395937	0.224864	-1.76079	0.0782745	0.535436	chr19	54606103	54606192	+	Promoter	NDUFA3	0	Promoter
105.278	-0.0229955	0.3608	-0.0637347	0.949181	0.995127	chr19	54611355	54611497	+	Exon (uc010yej.1/29844, exon 5 of 6)	NDUFA3	5195	exon
940.776	-0.0551555	0.239075	-0.230704	0.817545	0.978465	chr19	54619114	54619173	+	Promoter	PRPF31	-8	Promoter
327.31	-0.158457	0.256145	-0.618622	0.536166	0.915097	chr19	54641432	54641519	+	Promoter	CNOT3	0	Promoter
10.0717	0.278398	0.979873	0.284116	0.776321	NA	chr19	54647802	54647853	+	Promoter	CNOT3	406	Promoter
8.27955	0.0507354	1.03093	0.0492132	0.960749	NA	chr19	54649352	54649364	+	Exon (uc010yel.2/4849, exon 8 of 17)	CNOT3	1956	exon
15.0799	-0.683044	0.758998	-0.899929	0.368158	NA	chr19	54660657	54660758	+	Exon (uc002qdm.3/79165, exon 3 of 4)	LENG1	2688	exon
16.0765	-0.0728755	0.748548	-0.0973557	0.922444	NA	chr19	54663822	54663878	+	Promoter	LENG1	-376	Promoter
29.0785	0.390892	0.565711	0.690975	0.489581	NA	chr19	54684634	54684728	+	Exon (uc010yem.2/79143, exon 4 of 6)	MBOAT7	6441	exon
14.0609	0.456877	0.76427	0.597795	0.549977	NA	chr19	54691042	54691136	+	Promoter	MBOAT7	33	Promoter
119.014	0.585588	0.426499	1.37301	0.169749	0.694447	chr19	54693253	54693323	+	Promoter	MBOAT7	157	Promoter
36.908	1.41069	0.591367	2.38548	0.017057	0.274987	chr19	54693911	54693942	+	Promoter	TSEN34	-177	Promoter
358.645	0.244291	0.316375	0.772156	0.440022	0.882712	chr19	54694119	54694210	+	Promoter	TSEN34	0	Promoter
511.755	0.347358	0.26908	1.29091	0.196735	0.727302	chr19	54695098	54695172	+	Promoter	TSEN34	0	Promoter
37061.3	-0.412218	0.226684	-1.81847	0.0689931	0.509318	chr19	54704677	54704780	+	Promoter	RPS9	0	Promoter
69.9592	-0.265827	0.421951	-0.629996	0.528697	0.913109	chr19	54704993	54705018	+	Promoter	RPS9	0	Promoter
27.0663	-0.618836	0.651383	-0.950035	0.342095	NA	chr19	54705067	54705075	+	Promoter	RPS9	39	Promoter
24.3562	-0.669012	0.603077	-1.10933	0.267287	NA	chr19	54705354	54705372	+	Promoter	RPS9	326	Promoter
57.2169	-0.233472	0.446911	-0.522412	0.601384	0.93139	chr19	54710153	54710164	+	Exon (uc002qdx.3/6203, exon 4 of 5)	RPS9	5125	exon
9.92276	-0.581509	1.00616	-0.57795	0.563298	NA	chr19	54931841	54931874	+	Intron (uc010yey.2/57348, intron 4 of 13)	TTYH1	1471	intron
1200.84	-0.101435	0.24301	-0.417409	0.676379	0.950784	chr19	54960334	54960431	+	Promoter	LENG8	0	Promoter
18.018	-0.347358	0.716735	-0.484639	0.627932	NA	chr19	54960683	54960707	+	Promoter	LENG8	-83	Promoter
36.228	0.422203	0.577372	0.731249	0.464627	0.892038	chr19	54963286	54963406	+	Exon (uc002qfw.2/114823, exon 3 of 16)	LENG8	2496	exon
15.5805	-0.299296	0.754447	-0.396709	0.691582	NA	chr19	54972321	54972351	+	3' UTR	LENG9	2543	3' UTR
23.8867	0.857257	0.622513	1.37709	0.168484	NA	chr19	54972716	54972764	+	3' UTR	LENG9	2130	3' UTR
31.7879	-0.239816	0.587799	-0.407989	0.683282	NA	chr19	54972856	54972867	+	3' UTR	LENG9	2027	3' UTR
23.0784	0.0277239	0.641465	0.0432196	0.965526	NA	chr19	55019249	55019374	+	Exon (uc002qga.1/3904, exon 3 of 3)	LAIR2	5236	exon
11.1803	-0.379062	0.85866	-0.441458	0.658882	NA	chr19	55390062	55390063	+	Intron (uc021vbp.1/2204, intron 1 of 3)	FCAR	4513	intron
13.0003	-0.0118454	0.8648	-0.0136973	0.989072	NA	chr19	55517547	55517595	+	Distal Intergenic	GP6	32037	Distal Intergenic
157.886	0.32263	0.30727	1.04999	0.293723	0.808286	chr19	55587173	55587281	+	Promoter	EPS8L1	0	Promoter
166.229	0.466178	0.338604	1.37676	0.168585	0.693331	chr19	55591707	55591811	+	Promoter	EPS8L1	0	Promoter
20.6189	-0.140113	0.651481	-0.215069	0.829714	NA	chr19	55629233	55629324	+	Promoter	PPP1R12C	-265	Promoter
14.6598	-0.162396	0.759701	-0.213763	0.830732	NA	chr19	55648505	55648572	+	Exon (uc002qjb.4/7138, exon 11 of 14)	TNNT1	12034	exon
35.8819	-0.035724	0.554842	-0.0643858	0.948663	0.995127	chr19	55649344	55649431	+	Exon (uc002qjb.4/7138, exon 10 of 14)	TNNT1	11175	exon
15.0827	0.220133	0.761599	0.28904	0.772551	NA	chr19	55652252	55652325	+	Exon (uc002qjb.4/7138, exon 9 of 14)	TNNT1	8281	exon
15.7838	-0.720014	0.761882	-0.945046	0.344636	NA	chr19	55718708	55718734	+	Intron (uc002qjq.3/5794, intron 1 of 19)	PTPRH	2140	intron
31.3666	0.0852595	0.559696	0.152332	0.878925	NA	chr19	55727983	55728086	+	Distal Intergenic	PTPRH	-7109	Distal Intergenic
17.9871	-0.554741	0.690024	-0.803944	0.421429	NA	chr19	55748306	55748334	+	Exon (uc002qjv.3/22870, exon 15 of 23)	TMEM86B	-7674	exon
14.0698	-0.698286	0.77087	-0.905841	0.36502	NA	chr19	55750772	55750826	+	Exon (uc002qjv.3/22870, exon 14 of 23)	PPP6R1	7914	exon
27.0279	-0.261776	0.590448	-0.443352	0.657511	NA	chr19	55750984	55751044	+	Exon (uc002qjv.3/22870, exon 13 of 23)	PPP6R1	7696	exon
9.79494	-0.138495	0.945107	-0.146539	0.883496	NA	chr19	55752888	55752926	+	Exon (uc002qjv.3/22870, exon 7 of 23)	PPP6R1	5814	exon
18.2318	-0.712483	0.684831	-1.04038	0.298164	NA	chr19	55770808	55770860	+	Promoter	PPP6R1	-770	Promoter
94.3547	0.0978557	0.357925	0.273398	0.784548	0.971764	chr19	55773886	55774029	+	3' UTR	PPP6R1	-3848	3' UTR
19.8476	0.335417	0.669311	0.501138	0.616274	NA	chr19	55785772	55785939	+	Exon (uc002qjx.3/23640, exon 3 of 7)	HSPBP1	5285	exon
12.8743	0.354	0.935999	0.378205	0.705278	NA	chr19	55789009	55789116	+	Exon (uc002qjx.3/23640, exon 2 of 7)	HSPBP1	2108	exon
425.895	-0.387078	0.257448	-1.50352	0.132705	0.645491	chr19	55851228	55851297	+	Promoter	SUV420H2	7	Promoter
434.652	-0.18931	0.246451	-0.768146	0.442401	0.8846	chr19	55881408	55881411	+	Promoter	IL11	420	Promoter
8.97013	-0.703785	0.955242	-0.73676	0.461268	NA	chr19	55896872	55896945	+	Promoter	RPL28	-355	Promoter
60569.5	-0.185103	0.24709	-0.749131	0.453778	0.887979	chr19	55897281	55897330	+	Promoter	RPL28	0	Promoter
15.7509	-0.388643	0.841753	-0.461707	0.644291	NA	chr19	55897940	55897941	+	Promoter	RPL28	640	Promoter
21.6628	-0.551022	0.673942	-0.817611	0.413579	NA	chr19	55897956	55897961	+	Promoter	RPL28	656	Promoter
198.785	-0.329456	0.290572	-1.13382	0.256871	0.777255	chr19	55897980	55898015	+	Promoter	RPL28	680	Promoter
56.7076	0.802753	0.448883	1.78833	0.073722	0.52295	chr19	55899670	55899713	+	3' UTR	RPL28	2370	3' UTR
15.651	-0.578188	0.821917	-0.703463	0.481767	NA	chr19	55900176	55900275	+	3' UTR	RPL28	2876	3' UTR
13.9915	0.45125	0.823692	0.547839	0.583803	NA	chr19	55912919	55912943	+	Exon (uc002qkx.1/27338, exon 4 of 4)	UBE2S	6382	exon
25.959	0.17264	0.620128	0.278395	0.780709	NA	chr19	55918287	55918312	+	Exon (uc002qkx.1/27338, exon 2 of 4)	UBE2S	1013	exon
13.9154	-0.0701664	0.803057	-0.0873741	0.930374	NA	chr19	55964665	55964746	+	3' UTR	ISOC2	8303	3' UTR
9.25359	-0.471671	1.02161	-0.461694	0.644301	NA	chr19	55973370	55973394	+	Promoter	ISOC2	-321	Promoter
71.264	0.644834	0.40735	1.583	0.113422	0.609578	chr19	55986353	55986526	+	Distal Intergenic	ZNF628	-1173	Distal Intergenic
227.626	0.527884	0.365887	1.44275	0.149091	0.668907	chr19	55987944	55988051	+	Promoter	ZNF628	245	Promoter
375.283	0.13889	0.252281	0.550537	0.581951	0.925008	chr19	55996534	55996608	+	Promoter	NAT14	0	Promoter
21.0832	0.00584657	0.651252	0.00897742	0.992837	NA	chr19	56097444	56097463	+	Distal Intergenic	ZNF579	-5233	Distal Intergenic
184.238	-0.63035	0.294684	-2.13907	0.0324298	0.373481	chr19	56111619	56111750	+	Promoter	ZNF524	0	Promoter
159.853	0.66096	0.314415	2.10219	0.0355368	0.390428	chr19	56116938	56117062	+	Distal Intergenic	FIZ1	-3602	Distal Intergenic
147.283	0.126679	0.308489	0.410644	0.681334	0.95164	chr19	56146353	56146438	+	Promoter	ZNF581	-387	Promoter
1145.16	0.1724	0.263431	0.654442	0.512827	0.907915	chr19	56152367	56152480	+	Promoter	ZNF580	0	Promoter
1085.47	-0.552735	0.266609	-2.0732	0.0381532	0.401196	chr19	56154938	56155017	+	Promoter	ZNF581	0	Promoter
209.896	0.118058	0.287918	0.410039	0.681777	0.95164	chr19	56165487	56165513	+	Promoter	U2AF2	71	Promoter
49.8234	0.40811	0.474382	0.860297	0.389625	0.863694	chr19	56165927	56165972	+	Promoter	U2AF2	511	Promoter
2589.48	-0.0120636	0.221958	-0.0543509	0.956656	0.996443	chr19	56166315	56166452	+	Promoter	U2AF2	899	Promoter
38.1172	-0.215558	0.540527	-0.398793	0.690046	0.953284	chr19	56170578	56170675	+	Exon (uc002qlt.3/11338, exon 2 of 12)	U2AF2	5162	exon
10.2657	-0.632049	0.880513	-0.717819	0.472869	NA	chr19	56171562	56171588	+	Exon (uc002qlt.3/11338, exon 3 of 12)	U2AF2	6146	exon
23.5732	-0.062366	0.629876	-0.0990131	0.921128	NA	chr19	56173907	56173912	+	Exon (uc002qlt.3/11338, exon 6 of 12)	U2AF2	8491	exon
21.8233	0.91353	0.67358	1.35623	0.175026	NA	chr19	56179871	56179924	+	Exon (uc002qlt.3/11338, exon 8 of 12)	EPN1	-6637	exon
21.7023	0.559102	0.651192	0.858582	0.390571	NA	chr19	56180459	56180521	+	Exon (uc002qlt.3/11338, exon 10 of 12)	EPN1	-6040	exon
10.5707	0.119002	0.889167	0.133836	0.893533	NA	chr19	56180849	56180880	+	Exon (uc002qlt.3/11338, exon 11 of 12)	EPN1	-5681	exon
10.201	1.1089	0.928169	1.19472	0.232196	NA	chr19	56185603	56185613	+	Promoter	EPN1	-948	Promoter
18.5691	0.409054	0.726505	0.563044	0.573405	NA	chr19	56185724	56185729	+	Promoter	EPN1	-832	Promoter
1128.96	0.392463	0.275381	1.42516	0.15411	0.675084	chr19	56186559	56186698	+	Promoter	EPN1	0	Promoter
16.8169	-0.418796	0.711414	-0.588681	0.556075	NA	chr19	56186756	56186758	+	Promoter	EPN1	195	Promoter
11.0926	0.629809	0.946863	0.665153	0.505952	NA	chr19	56188409	56188502	+	Promoter	EPN1	418	Promoter
31.3536	-0.0706239	0.631552	-0.111826	0.910961	NA	chr19	56189890	56190077	+	5' UTR	EPN1	1899	5' UTR
12.6242	0.605358	0.859962	0.703936	0.481473	NA	chr19	56204123	56204128	+	Exon (uc002qlv.3/29924, exon 7 of 10)	EPN1	16132	exon
10.5106	0.187334	0.911818	0.205451	0.83722	NA	chr19	56206808	56206810	+	3' UTR	EPN1	18817	3' UTR
24.3308	0.24498	0.605087	0.404867	0.685575	NA	chr19	56596464	56596469	+	Distal Intergenic	ZNF787	36180	Distal Intergenic
714.163	0.0866953	0.251803	0.344298	0.730622	0.960936	chr19	56652531	56652723	+	Promoter	ZNF444	0	Promoter
15.803	0.0750175	0.730943	0.102631	0.918256	NA	chr19	56671511	56671620	+	3' UTR	GALP	-15769	3' UTR
22.3705	0.0968015	0.62535	0.154796	0.876982	NA	chr19	56826607	56826715	+	Promoter	ZSCAN5A	-313	Promoter
31.2594	0.564443	0.572471	0.985975	0.324145	NA	chr19	57050241	57050384	+	Promoter	ZFP28	0	Promoter
13.1773	0.40274	0.892504	0.451248	0.651811	NA	chr19	57078863	57078899	+	Promoter	ZNF470	0	Promoter
33.8404	-0.149684	0.583728	-0.256428	0.79762	NA	chr19	57078952	57079042	+	Promoter	ZNF470	62	Promoter
145.153	-0.104041	0.343195	-0.303154	0.761772	0.96643	chr19	57106620	57106777	+	Promoter	ZNF71	0	Promoter
74.9062	-0.199785	0.4118	-0.485151	0.627569	0.937331	chr19	57751999	57752078	+	Promoter	ZNF805	0	Promoter
12.9937	-0.784095	0.81818	-0.958341	0.337891	NA	chr19	57752237	57752248	+	Promoter	ZNF805	184	Promoter
209.457	-0.130621	0.289962	-0.450476	0.652368	0.944563	chr19	57791333	57791353	+	Promoter	ZNF460	-66	Promoter
343.524	-0.648882	0.282172	-2.29959	0.0214712	0.305994	chr19	57791812	57791860	+	Promoter	ZNF460	0	Promoter
14.598	-0.645062	0.760421	-0.848296	0.396273	NA	chr19	57791869	57791881	+	Promoter	ZNF460	16	Promoter
13.7139	-0.441787	0.798953	-0.552957	0.580293	NA	chr19	57792162	57792166	+	Promoter	ZNF460	309	Promoter
10.8622	0.355968	0.873463	0.407537	0.683614	NA	chr19	57805887	57805916	+	Distal Intergenic	ZNF460	14034	Distal Intergenic
259.738	-0.112073	0.268387	-0.417579	0.676255	0.950784	chr19	57831826	57831964	+	Promoter	ZNF543	0	Promoter
265.26	-0.188713	0.289811	-0.651159	0.514944	0.908812	chr19	57874787	57874961	+	Promoter	NA	0	Promoter
114.237	-0.534589	0.350895	-1.5235	0.127633	0.637871	chr19	57922516	57922549	+	Promoter	ZNF17	0	Promoter
241.276	-0.0891126	0.282773	-0.315138	0.752657	0.965053	chr19	57946657	57946721	+	Promoter	ZNF749	0	Promoter
88.7991	-0.0360652	0.366372	-0.0984386	0.921584	0.991789	chr19	57999082	57999172	+	Promoter	ZNF419	3	Promoter
102.694	-0.0104857	0.363019	-0.0288848	0.976956	0.998397	chr19	58111222	58111306	+	Promoter	ZNF530	0	Promoter
155.001	-0.0646789	0.308311	-0.209784	0.833836	0.980638	chr19	58125576	58125648	+	Promoter	ZNF134	-182	Promoter
64.0915	-0.652587	0.41195	-1.58414	0.113162	0.609453	chr19	58144518	58144613	+	Promoter	ZNF211	0	Promoter
125.317	-0.152055	0.330549	-0.460008	0.64551	0.942996	chr19	58193323	58193407	+	Promoter	ZNF776	0	Promoter
176.254	-0.152168	0.297591	-0.511332	0.609119	0.932683	chr19	58258156	58258238	+	Promoter	ZNF776	0	Promoter
1357.05	-0.44934	0.218536	-2.05614	0.0397693	0.407648	chr19	58331063	58331220	+	Promoter	ZNF587B	0	Promoter
226.139	-0.345441	0.278763	-1.2392	0.215273	0.743204	chr19	58361185	58361284	+	Promoter	ZNF587	4	Promoter
17.4051	0.136809	0.766139	0.17857	0.858276	NA	chr19	58514229	58514320	+	Promoter	NA	0	Promoter
91.5003	0.137113	0.361226	0.379577	0.704259	0.955563	chr19	58694426	58694475	+	Promoter	ZNF274	30	Promoter
385.346	-0.378331	0.251529	-1.50412	0.13255	0.645417	chr19	58694747	58694797	+	Promoter	ZNF274	351	Promoter
526.047	-0.0748259	0.244061	-0.306587	0.759158	0.965718	chr19	58740258	58740352	+	Promoter	ZNF544	0	Promoter
95.1642	-0.122532	0.368821	-0.332225	0.739719	0.962276	chr19	58790310	58790378	+	Promoter	ZNF8	0	Promoter
965.41	-0.149323	0.224464	-0.665243	0.505895	0.904807	chr19	58816685	58816813	+	Exon (uc002qsa.3/uc002qsa.3, exon 1 of 4)	ZSCAN22	-21572	exon
134.645	-0.119521	0.318877	-0.374818	0.707796	0.956674	chr19	58838359	58838452	+	Promoter	ZSCAN22	0	Promoter
22.4401	0.325581	0.631181	0.515828	0.605975	NA	chr19	58838673	58838730	+	Promoter	ZSCAN22	288	Promoter
43.6875	0.173192	0.492045	0.351985	0.72485	0.960344	chr19	58873925	58874056	+	Promoter	A1BG	158	Promoter
23.935	0.75553	0.640095	1.18034	0.237864	NA	chr19	58892170	58892206	+	Promoter	ZNF837	183	Promoter
65.8119	0.0242386	0.408784	0.0592946	0.952717	0.995636	chr19	58892710	58892780	+	Promoter	ZNF837	-321	Promoter
15.8856	-0.120531	0.740824	-0.162698	0.870756	NA	chr19	58898140	58898209	+	Promoter	MIR4754	16	Promoter
38003.5	-0.0905389	0.237744	-0.380825	0.703333	0.955562	chr19	58898599	58898699	+	Promoter	RPS5	0	Promoter
370.927	0.108034	0.320098	0.337504	0.735737	0.96187	chr19	58899515	58899520	+	Promoter	RPS5	879	Promoter
14.0618	-0.294928	0.774452	-0.380822	0.703335	NA	chr19	58899567	58899568	+	Promoter	RPS5	931	Promoter
169.762	-0.065949	0.358955	-0.183725	0.854229	0.983528	chr19	58904361	58904506	+	Exon (uc002qsn.3/6193, exon 3 of 6)	AC012313.1	-2951	exon
40.1278	0.491269	0.507982	0.9671	0.333494	0.833417	chr19	58904772	58904777	+	Exon (uc002qsn.3/6193, exon 4 of 6)	AC012313.1	-2680	exon
13.4426	-0.252341	0.783738	-0.321971	0.747474	NA	chr19	58904819	58904828	+	Exon (uc002qsn.3/6193, exon 4 of 6)	AC012313.1	-2629	exon
27.4689	-0.103706	0.574468	-0.180526	0.85674	NA	chr19	58912863	58912937	+	Distal Intergenic	AC012313.1	5406	Distal Intergenic
56.687	0.257635	0.466604	0.552148	0.580847	0.925008	chr19	58919961	58920145	+	Promoter	ZNF584	0	Promoter
88.4004	0.657974	0.377553	1.74273	0.0813805	0.542898	chr19	58962954	58963031	+	Promoter	ZNF324B	0	Promoter
101.389	0.122279	0.351159	0.348215	0.727679	0.960641	chr19	58978408	58978477	+	Promoter	ZNF324	0	Promoter
59.1539	-0.0619483	0.432542	-0.143219	0.886117	0.987662	chr19	58987507	58987542	+	Promoter	ZNF446	-253	Promoter
24.6281	-0.207993	0.63624	-0.326909	0.743737	NA	chr19	58987717	58987719	+	Promoter	ZNF446	-76	Promoter
26.7092	0.183334	0.635407	0.28853	0.772941	NA	chr19	58987792	58987794	+	Promoter	ZNF446	-1	Promoter
107.948	-0.220424	0.34187	-0.644759	0.519083	0.910414	chr19	59010858	59011000	+	Promoter	SLC27A5	-228	Promoter
83.8469	-0.668861	0.401512	-1.66585	0.0957428	0.576737	chr19	59025512	59025637	+	Exon (uc002qtd.3/84878, exon 3 of 3)	SLC27A5	-2080	exon
15.8437	0.22635	0.813485	0.278248	0.780822	NA	chr19	59031283	59031443	+	Promoter	ZBTB45	-95	Promoter
16.9807	-1.4647	0.758552	-1.93092	0.0534927	NA	chr19	59055422	59055458	+	Promoter	TRIM28	-378	Promoter
921.767	0.0913345	0.261845	0.348812	0.727231	0.960641	chr19	59055787	59055854	+	Promoter	TRIM28	0	Promoter
36.7435	0.116324	0.586415	0.198365	0.842759	0.981427	chr19	59056111	59056120	+	Promoter	TRIM28	275	Promoter
20.6951	0.55376	0.693886	0.798056	0.424838	NA	chr19	59056435	59056453	+	Promoter	TRIM28	599	Promoter
13.626	-0.650221	0.804425	-0.808305	0.418915	NA	chr19	59060115	59060139	+	Promoter	TRIM28	454	Promoter
18.617	-0.103258	0.712834	-0.144855	0.884825	NA	chr19	59060229	59060272	+	Promoter	TRIM28	568	Promoter
18.2286	0.401159	0.68223	0.588011	0.556525	NA	chr19	59060862	59060864	+	Exon (uc002qtg.1/10155, exon 13 of 17)	TRIM28	1201	exon
18.5405	0.430567	0.733083	0.587337	0.556978	NA	chr19	59061103	59061110	+	Exon (uc002qtg.1/10155, exon 14 of 17)	TRIM28	1442	exon
19.7746	0.0361782	0.673696	0.053701	0.957173	NA	chr19	59061150	59061156	+	Exon (uc002qtg.1/10155, exon 14 of 17)	TRIM28	1489	exon
21.24	-1.24304	0.658648	-1.88725	0.0591262	NA	chr19	59067401	59067588	+	Promoter	CHMP2A	-915	Promoter
16.9278	0.462633	0.755716	0.612178	0.54042	NA	chr19	59070032	59070079	+	Promoter	UBE2M	264	Promoter
144.693	0.027642	0.329431	0.0839086	0.933129	0.992043	chr19	59070491	59070566	+	Promoter	AC016629.8	0	Promoter
15.397	0.474268	0.746528	0.635299	0.525234	NA	chr19	59071050	59071111	+	Promoter	AC016629.8	497	Promoter
11.5216	2.6809	1.02158	2.62428	0.00868334	NA	chr19	59084998	59085059	+	Promoter	MZF1	-56	Promoter
307.669	-0.282819	0.26297	-1.07548	0.282159	0.800425	chr19	59086777	59086905	+	Promoter	CENPBD1P1	11	Promoter
15.8209	0.0909448	0.737618	0.123295	0.901873	NA	chr19	59087157	59087179	+	Promoter	CENPBD1P1	391	Promoter
2287.67	-0.444283	0.211288	-2.10273	0.0354893	0.390428	chr2	264793	264971	+	Promoter	SH3YL1	0	Promoter
49.1147	-0.146919	0.469701	-0.312792	0.754439	0.965229	chr2	677502	677559	+	Promoter	TMEM18	-63	Promoter
8.83377	-1.0247	1.03586	-0.989219	0.322556	NA	chr2	1052609	1052613	+	Intron (uc002qwp.3/54221, intron 1 of 7)	SNTG2	106055	intron
11.3164	-0.665088	0.879133	-0.756527	0.449334	NA	chr2	1590976	1591030	+	Distal Intergenic	TPO	102608	Distal Intergenic
66.516	0.0129045	0.422488	0.0305441	0.975633	0.998179	chr2	1629296	1629442	+	Distal Intergenic	PXDN	118849	Distal Intergenic
16.0919	-1.35502	0.773425	-1.75198	0.0797781	NA	chr2	1679547	1679690	+	Intron (uc002qxa.3/7837, intron 8 of 22)	PXDN	68601	intron
8.94327	-0.374956	1.00591	-0.372751	0.709334	NA	chr2	1991248	1991335	+	Intron (uc002qxd.3/23040, intron 5 of 24)	MYT1L	-64213	intron
21.1665	0.106187	0.683738	0.155304	0.876582	NA	chr2	3200646	3200778	+	Exon (uc002qxi.2/7260, exon 8 of 11)	TSSC1	122667	exon
23.0253	0.276121	0.624314	0.442279	0.658287	NA	chr2	3217928	3217984	+	Exon (uc002qxi.2/7260, exon 7 of 11)	TSSC1	105461	exon
10.032	0.55907	0.908133	0.615626	0.538141	NA	chr2	3381699	3381810	+	Promoter	TSSC1	-46	Promoter
378.435	-0.0366457	0.264096	-0.138759	0.88964	0.988273	chr2	3383431	3383578	+	Promoter	TRAPPC12	0	Promoter
13.5269	-0.00841179	0.829642	-0.0101391	0.99191	NA	chr2	3504584	3504754	+	Exon (uc010yiq.2/55256, exon 3 of 4)	ADI1	16764	exon
14.8429	0.580851	0.805594	0.721022	0.470896	NA	chr2	3523014	3523056	+	Promoter	ADI1	294	Promoter
34.2596	0.125134	0.544208	0.229937	0.81814	0.978632	chr2	3606057	3606066	+	Promoter	RNASEH1-AS1	81	Promoter
61.6638	0.298455	0.441513	0.675983	0.499052	0.902502	chr2	3606247	3606280	+	Promoter	RNASEH1-AS1	271	Promoter
3918.49	-0.276889	0.211517	-1.30906	0.190513	0.718261	chr2	3622799	3622974	+	Promoter	RPS7	0	Promoter
20.5228	-0.776404	0.683263	-1.13632	0.255823	NA	chr2	3623469	3623474	+	Promoter	RPS7	287	Promoter
10.5923	-1.26235	0.908433	-1.38959	0.164653	NA	chr2	3890752	3890755	+	Distal Intergenic	AC107070.1	130867	Distal Intergenic
95.0062	0.067108	0.359333	0.186757	0.851851	0.98332	chr2	8478962	8478969	+	Distal Intergenic	LINC00299	-10413	Distal Intergenic
10.3677	0.0242572	0.909925	0.0266585	0.978732	NA	chr2	8724118	8724222	+	Distal Intergenic	ID2	-97891	Distal Intergenic
526.259	0.477372	0.291626	1.63693	0.101645	0.58737	chr2	8822172	8822241	+	Promoter	ID2	59	Promoter
12.5064	-0.430645	0.918625	-0.468792	0.639218	NA	chr2	8943083	8943253	+	Exon (uc010yiv.1/57498, exon 3 of 25)	KIDINS220	-32121	exon
21.5343	0.902887	0.669126	1.34935	0.177224	NA	chr2	9144161	9144251	+	Promoter	MBOAT2	-285	Promoter
171.668	0.335344	0.358043	0.936602	0.348963	0.839635	chr2	9246104	9246114	+	Distal Intergenic	ASAP2	-100780	Distal Intergenic
1217.07	0.54113	0.242551	2.23099	0.0256815	0.33521	chr2	9346882	9347009	+	Promoter	ASAP2	0	Promoter
27.8835	-0.0942759	0.622287	-0.151499	0.879582	NA	chr2	9374287	9374335	+	Intron (uc002qzh.2/8853, intron 1 of 27)	ASAP2	27393	intron
31.988	0.482974	0.633861	0.761956	0.446086	NA	chr2	9375084	9375141	+	Intron (uc002qzh.2/8853, intron 1 of 27)	ASAP2	28190	intron
10.7181	0.344136	0.902004	0.381524	0.702814	NA	chr2	9375349	9375379	+	Intron (uc002qzh.2/8853, intron 1 of 27)	ASAP2	28455	intron
48.6094	0.844623	0.474	1.78191	0.0747646	0.527332	chr2	9376135	9376207	+	Intron (uc002qzh.2/8853, intron 1 of 27)	ASAP2	29241	intron
12.3126	0.152597	0.833881	0.182996	0.854801	NA	chr2	9456980	9456992	+	Intron (uc002qzh.2/8853, intron 3 of 27)	ITGB1BP1	106387	intron
22.0758	-0.0479652	0.644702	-0.0743991	0.940693	NA	chr2	9519072	9519216	+	Exon (uc002qzh.2/8853, exon 19 of 28)	ITGB1BP1	44163	exon
11.1815	-0.495036	0.878525	-0.563486	0.573104	NA	chr2	9541481	9541560	+	Exon (uc002qzh.2/8853, exon 27 of 28)	ITGB1BP1	21819	exon
2508.58	-0.302523	0.214475	-1.41052	0.158385	0.681817	chr2	9563720	9563848	+	Promoter	CPSF3	54	Promoter
1018.31	-0.0486326	0.229223	-0.212163	0.83198	0.980638	chr2	9614635	9614763	+	Promoter	IAH1	0	Promoter
146.694	-0.380743	0.313153	-1.21584	0.224047	0.74587	chr2	9696031	9696200	+	Promoter	ADAM17	-114	Promoter
148.52	-0.00329446	0.312759	-0.0105335	0.991596	0.999607	chr2	9728350	9728454	+	Exon (uc002qzx.3/10971, exon 4 of 6)	ADAM17	-32433	exon
62.5358	-0.38719	0.465581	-0.831627	0.40562	0.869909	chr2	9731520	9731638	+	Exon (uc002qzx.3/10971, exon 3 of 6)	ADAM17	-35603	exon
11.3662	-1.19212	0.933103	-1.27759	0.201395	NA	chr2	9770295	9770450	+	Promoter	YWHAQ	656	Promoter
43.5042	0.340874	0.475631	0.716678	0.473573	0.895357	chr2	9892927	9893023	+	Distal Intergenic	TAF1B	-90548	Distal Intergenic
17.8675	0.0490896	0.703017	0.069827	0.944331	NA	chr2	9893472	9893528	+	Distal Intergenic	TAF1B	-90043	Distal Intergenic
115.442	-0.620202	0.33393	-1.85728	0.0632714	0.489961	chr2	9893945	9894023	+	Distal Intergenic	TAF1B	-89548	Distal Intergenic
1126.65	-0.0801006	0.22435	-0.357035	0.721066	0.959201	chr2	9983522	9983687	+	Promoter	TAF1B	0	Promoter
86.8569	-0.624195	0.380306	-1.6413	0.100736	0.587037	chr2	10091768	10091863	+	Promoter	GRHL1	0	Promoter
201.779	0.121849	0.288334	0.422598	0.672589	0.950784	chr2	10183645	10183746	+	Promoter	KLF11	0	Promoter
55.5575	0.776086	0.448082	1.73202	0.0832704	0.549111	chr2	10260547	10260591	+	Distal Intergenic	RRM2	-2104	Distal Intergenic
10.0083	0.790888	0.997443	0.792916	0.427827	NA	chr2	10260807	10260862	+	Distal Intergenic	RRM2	-1833	Distal Intergenic
43.4843	0.201294	0.496068	0.40578	0.684904	0.951983	chr2	10262447	10262476	+	Promoter	RRM2	-219	Promoter
4653.14	-0.200065	0.211444	-0.946184	0.344055	0.836867	chr2	10262801	10262901	+	Promoter	RRM2	106	Promoter
10.1564	0.123911	0.914666	0.135472	0.892239	NA	chr2	10263333	10263369	+	Promoter	RRM2	638	Promoter
43.2882	0.684465	0.48661	1.4066	0.159546	0.683454	chr2	10418805	10418890	+	Distal Intergenic	HPCAL1	-24140	Distal Intergenic
22.2064	0.383435	0.66608	0.575658	0.564846	NA	chr2	10441455	10441567	+	Distal Intergenic	HPCAL1	-1463	Distal Intergenic
80.4866	-0.287646	0.390958	-0.735746	0.461885	0.890689	chr2	10442218	10442356	+	Promoter	HPCAL1	-674	Promoter
1306.56	0.636817	0.258971	2.45903	0.0139312	0.24668	chr2	10442991	10443119	+	Promoter	HPCAL1	0	Promoter
38.3631	0.700699	0.536847	1.30521	0.191821	0.721448	chr2	10451745	10451876	+	Intron (uc002raj.4/3241, intron 1 of 4)	HPCAL1	7919	intron
9.39285	0.122875	0.939284	0.130817	0.89592	NA	chr2	10484698	10484709	+	Intron (uc002raj.4/3241, intron 1 of 4)	HPCAL1	14409	intron
25.5016	-0.0350434	0.62373	-0.0561835	0.955196	NA	chr2	10536960	10537047	+	5' UTR	HPCAL1	28070	5' UTR
10.4264	0.318244	0.880827	0.361302	0.717874	NA	chr2	10538840	10538846	+	Intron (uc002raj.4/3241, intron 2 of 4)	HPCAL1	29950	intron
16.6903	0.222109	0.740074	0.300117	0.764088	NA	chr2	10539250	10539301	+	Intron (uc002raj.4/3241, intron 2 of 4)	HPCAL1	30360	intron
11.0497	0.248485	0.88088	0.282087	0.777877	NA	chr2	10548648	10548798	+	5' UTR	SNORA80B	38177	5' UTR
68.8567	0.131634	0.401795	0.327615	0.743203	0.963323	chr2	10560165	10560224	+	Exon (uc002raj.4/3241, exon 3 of 5)	SNORA80B	26751	exon
15.5831	-0.372517	0.750439	-0.496398	0.619613	NA	chr2	10563120	10563231	+	Exon (uc002raj.4/3241, exon 4 of 5)	SNORA80B	23744	exon
29.2958	-0.0811798	0.617959	-0.131368	0.895485	NA	chr2	10567325	10567366	+	3' UTR	SNORA80B	19609	3' UTR
19.3755	0.797405	0.704884	1.13126	0.257947	NA	chr2	10583361	10583392	+	Exon (uc010exg.1/4953, exon 8 of 12)	SNORA80B	3583	exon
13.0689	0.744652	0.797504	0.933728	0.350444	NA	chr2	10583892	10583956	+	Exon (uc010exg.1/4953, exon 6 of 12)	SNORA80B	3019	exon
12.8468	0.870213	0.815498	1.06709	0.28593	NA	chr2	10584218	10584268	+	Exon (uc010exg.1/4953, exon 5 of 12)	SNORA80B	2707	exon
216.611	0.718393	0.299444	2.39909	0.0164358	0.269931	chr2	10588762	10588945	+	Promoter	ODC1	-309	Promoter
30.7601	-0.342438	0.553904	-0.618227	0.536426	NA	chr2	10830104	10830198	+	Promoter	NOL10	0	Promoter
56.9986	0.471132	0.43742	1.07707	0.281449	0.799483	chr2	10929904	10930003	+	Exon (uc002rau.3/10130, exon 8 of 13)	PDIA6	22957	exon
49.1516	-0.363861	0.451587	-0.805737	0.420394	0.876964	chr2	10930855	10930956	+	Exon (uc002rau.3/10130, exon 7 of 13)	PDIA6	22004	exon
62.5376	0.310854	0.436032	0.712917	0.475897	0.897205	chr2	10931920	10932013	+	Exon (uc002rau.3/10130, exon 6 of 13)	PDIA6	20947	exon
32.332	0.173789	0.566199	0.30694	0.758889	NA	chr2	11052051	11052118	+	Promoter	KCNF1	0	Promoter
259.364	0.194916	0.269083	0.72437	0.468839	0.89424	chr2	11295478	11295654	+	Promoter	PQLC3	0	Promoter
47.2634	-0.437442	0.498591	-0.877357	0.380293	0.858022	chr2	11447995	11448045	+	Intron (uc002rbd.1/9475, intron 1 of 32)	ROCK2	36666	intron
15.3065	0.13312	0.75249	0.176906	0.859582	NA	chr2	11484867	11484910	+	Promoter	ROCK2	-156	Promoter
8.42401	0.157446	1.10973	0.141878	0.887176	NA	chr2	11511896	11511948	+	Distal Intergenic	LINC00570	-22159	Distal Intergenic
32.5967	-1.85085	0.590443	-3.13469	0.00172038	NA	chr2	11547373	11547445	+	Distal Intergenic	LINC00570	13266	Distal Intergenic
14.6608	0.339932	0.76032	0.447091	0.654809	NA	chr2	11623008	11623052	+	Distal Intergenic	E2F6	-16705	Distal Intergenic
131.165	0.386941	0.322192	1.20096	0.229765	0.75299	chr2	11886707	11886868	+	Promoter	LPIN1	0	Promoter
138.543	-0.037319	0.314724	-0.118577	0.90561	0.989722	chr2	12856987	12857176	+	Promoter	TRIB2	0	Promoter
1382.29	0.0590971	0.227763	0.259468	0.795275	0.97428	chr2	15731934	15732054	+	Promoter	DDX1	189	Promoter
22.6966	-0.833803	0.676666	-1.23222	0.217866	NA	chr2	16080631	16080679	+	Promoter	MYCN	-4	Promoter
11.393	0.460899	0.888655	0.518648	0.604006	NA	chr2	17720313	17720426	+	Distal Intergenic	VSNL1	-1381	Distal Intergenic
27.7701	-1.45735	0.605869	-2.40538	0.0161555	NA	chr2	17721232	17721249	+	Promoter	VSNL1	-558	Promoter
966.001	-0.182282	0.230986	-0.789146	0.430027	0.879091	chr2	17721926	17722007	+	Promoter	VSNL1	119	Promoter
86.0358	0.819702	0.427305	1.9183	0.0550725	0.461763	chr2	17934618	17934677	+	Promoter	SMC6	419	Promoter
218	-0.12301	0.287558	-0.427774	0.668816	0.949064	chr2	17935132	17935183	+	Promoter	GEN1	0	Promoter
430.956	-0.249235	0.257391	-0.96831	0.332889	0.83313	chr2	17935385	17935438	+	Promoter	GEN1	0	Promoter
37.0106	-0.744701	0.543426	-1.37038	0.170568	0.694778	chr2	18059877	18060034	+	Promoter	KCNS3	0	Promoter
17.9112	0.361098	0.717919	0.502978	0.614979	NA	chr2	18741434	18741476	+	Promoter	RDH14	483	Promoter
21.7954	-0.329302	0.669823	-0.491626	0.622984	NA	chr2	18742046	18742084	+	Promoter	RDH14	-87	Promoter
30.0874	0.594814	0.561566	1.05921	0.289506	NA	chr2	20068581	20068662	+	Promoter	LINC00954	0	Promoter
21.3896	0.242826	0.643371	0.377428	0.705855	NA	chr2	20101501	20101558	+	Promoter	TTC32	186	Promoter
15.2883	-0.437054	0.750451	-0.582388	0.560305	NA	chr2	20101797	20101811	+	Promoter	TTC32	-53	Promoter
37.687	-0.229294	0.52622	-0.435738	0.663027	0.948072	chr2	20189925	20190056	+	Promoter	WDR35	-41	Promoter
31.5522	-0.252548	0.572107	-0.441436	0.658898	NA	chr2	20251863	20251928	+	Promoter	LAPTM4A	-74	Promoter
17.2202	0.224503	0.695468	0.322808	0.746841	NA	chr2	20402386	20402580	+	3' UTR	SDC1	20569	3' UTR
59.5798	0.102267	0.420956	0.242939	0.808053	0.976362	chr2	20403663	20403856	+	Exon (uc002rdo.1/6382, exon 3 of 5)	SDC1	19293	exon
13.7741	0.333064	0.791721	0.420684	0.673986	NA	chr2	20550787	20550880	+	Promoter	PUM2	-324	Promoter
792.255	-0.677507	0.264783	-2.55872	0.0105057	0.211966	chr2	20646805	20646864	+	Promoter	RHOB	0	Promoter
11.172	-0.758096	0.87545	-0.86595	0.386518	NA	chr2	20647383	20647419	+	Promoter	RHOB	548	Promoter
39.6483	0.141546	0.505725	0.279887	0.779564	0.970588	chr2	20814086	20814257	+	Distal Intergenic	HS1BP3	36607	Distal Intergenic
15.7654	0.540436	0.737857	0.73244	0.4639	NA	chr2	20850953	20851070	+	Promoter	HS1BP3	-89	Promoter
23.1299	0.309876	0.64396	0.481204	0.630371	NA	chr2	21022877	21022990	+	Promoter	C2orf43	-50	Promoter
8.34	0.940938	1.03973	0.904984	0.365474	NA	chr2	21437129	21437132	+	Distal Intergenic	APOB	-170184	Distal Intergenic
21.3485	1.59112	0.690966	2.30275	0.021293	NA	chr2	23608046	23608077	+	Promoter	KLHL29	-221	Promoter
9.10105	-0.226961	1.01403	-0.22382	0.822897	NA	chr2	23859842	23859848	+	Intron (uc010ykg.2/114818, intron 3 of 13)	KLHL29	74820	intron
116.615	0.147186	0.340747	0.43195	0.665778	0.94847	chr2	24150099	24150221	+	Promoter	UBXN2A	0	Promoter
477.643	0.346562	0.266331	1.30124	0.193175	0.723785	chr2	24163267	24163410	+	Promoter	UBXN2A	0	Promoter
116.696	1.17445	0.37754	3.1108	0.00186581	0.0778885	chr2	24272549	24272731	+	Promoter	FKBP1B	0	Promoter
32.0116	0.375367	0.556936	0.673987	0.50032	NA	chr2	24283553	24283562	+	Intron (uc002rer.3/2281, intron 2 of 3)	FKBP1B	10969	intron
51.7964	-0.260523	0.469227	-0.555216	0.578747	0.924885	chr2	24299696	24299831	+	Promoter	FAM228B	0	Promoter
90.2735	0.204472	0.365052	0.560117	0.5754	0.923443	chr2	24346288	24346456	+	Promoter	FAM228B	0	Promoter
12.0895	0.122714	0.855179	0.143496	0.885899	NA	chr2	24433461	24433462	+	Intron (uc002rfe.2/50618, intron 34 of 39)	FAM228A	35489	intron
16.8259	1.15913	0.721851	1.60577	0.108325	NA	chr2	24713854	24713868	+	Distal Intergenic	NCOA1	-73311	Distal Intergenic
438.444	0.262023	0.243656	1.07538	0.282204	0.800425	chr2	24714094	24714147	+	Distal Intergenic	NCOA1	-73032	Distal Intergenic
88.865	0.0930203	0.368705	0.252289	0.800818	0.974898	chr2	25016004	25016035	+	Promoter	CENPO	-140	Promoter
546.865	-0.150425	0.249724	-0.602365	0.546931	0.917752	chr2	25016286	25016361	+	Promoter	CENPO	0	Promoter
38.9924	0.0543746	0.501695	0.108382	0.913693	0.99098	chr2	25028847	25028889	+	Intron (uc002rfp.2/79172, intron 2 of 6)	CENPO	12516	intron
26.9291	-0.0794108	0.623044	-0.127456	0.898579	NA	chr2	25057761	25057796	+	Exon (uc002rfr.4/109, exon 7 of 19)	ADCY3	6740	exon
23.4489	0.188702	0.618065	0.305311	0.760129	NA	chr2	25061326	25061443	+	Exon (uc002rfr.4/109, exon 5 of 19)	ADCY3	3093	exon
22.2958	0.765636	0.732146	1.04574	0.29568	NA	chr2	25141863	25142017	+	Promoter	ADCY3	38	Promoter
182.576	0.104946	0.2991	0.350873	0.725684	0.960344	chr2	25194916	25195061	+	Promoter	DNAJC27	0	Promoter
60.5398	0.983665	0.449529	2.18821	0.0286542	0.35059	chr2	25264938	25264976	+	Promoter	EFR3B	0	Promoter
51.9312	0.527196	0.463151	1.13828	0.255003	0.775805	chr2	25265130	25265160	+	Promoter	EFR3B	157	Promoter
14.2251	0.011106	0.788733	0.0140809	0.988765	NA	chr2	25676268	25676270	+	Intron (uc002rgg.4/1838, intron 1 of 10)	DTNB	-25383	intron
12.1747	0.339308	0.856028	0.396375	0.691828	NA	chr2	25818962	25819103	+	Exon (uc010yko.3/1838, exon 5 of 18)	DTNB	53988	exon
23.4741	0.320891	0.626468	0.512222	0.608496	NA	chr2	25990525	25990589	+	5' UTR	ASXL2	12589	5' UTR
52.8989	-0.209344	0.445258	-0.470164	0.638238	0.941183	chr2	25991611	25991728	+	5' UTR	ASXL2	11450	5' UTR
57.4254	0.0615932	0.422836	0.145667	0.884184	0.98747	chr2	25994307	25994404	+	5' UTR	ASXL2	8774	5' UTR
11.3994	-0.655967	0.887232	-0.739341	0.4597	NA	chr2	26068349	26068424	+	Exon (uc002rgs.2/55252, exon 2 of 12)	ASXL2	32888	exon
14.6026	-0.275319	0.826657	-0.333052	0.739095	NA	chr2	26101536	26101656	+	Promoter	ASXL2	-224	Promoter
30.1615	-0.8571	0.54675	-1.56763	0.116968	NA	chr2	26204375	26204439	+	Exon (uc002rgu.2/3797, exon 1 of 8)	KIF3C	1004	exon
1742.3	-0.0679474	0.221554	-0.306685	0.759083	0.965718	chr2	26256936	26257062	+	Promoter	RAB10	207	Promoter
15.0417	-0.147248	0.791859	-0.185952	0.852482	NA	chr2	26437964	26438030	+	Exon (uc002rgy.3/3030, exon 8 of 20)	HADHA	29564	exon
1668.28	-0.0584071	0.214503	-0.272291	0.785398	0.971764	chr2	26467748	26467844	+	Promoter	HADHB	132	Promoter
1174.1	0.0276898	0.228477	0.121193	0.903538	0.989722	chr2	26568921	26569063	+	Promoter	EPT1	0	Promoter
239.499	-0.157305	0.273223	-0.575739	0.564792	0.921904	chr2	26785332	26785491	+	Promoter	C2orf70	0	Promoter
634.957	0.0120633	0.235008	0.0513313	0.959062	0.996885	chr2	26987087	26987227	+	Promoter	SLC35F6	0	Promoter
302.757	-0.258756	0.280802	-0.92149	0.356795	0.845255	chr2	27008846	27008974	+	Promoter	CENPA	0	Promoter
197.027	0.300827	0.296004	1.01629	0.30949	0.818603	chr2	27193479	27193622	+	Promoter	MAPRE3	0	Promoter
8.46012	-0.830644	1.00945	-0.822866	0.410584	NA	chr2	27244729	27244810	+	Intron (uc002rhw.3/22924, intron 1 of 6)	MAPRE3	7096	intron
1000.11	0.62228	0.316715	1.9648	0.0494376	0.443701	chr2	27255777	27255876	+	Promoter	TMEM214	3	Promoter
565.989	0.530836	0.333097	1.59364	0.111017	0.605816	chr2	27274475	27274642	+	Promoter	AGBL5	0	Promoter
19.2542	0.307285	0.70189	0.437796	0.661534	NA	chr2	27275844	27275943	+	Exon (uc002rid.3/60509, exon 2 of 11)	AGBL5	1353	exon
10.097	0.386191	0.951928	0.405693	0.684968	NA	chr2	27276269	27276369	+	Exon (uc002rid.3/60509, exon 3 of 11)	AGBL5	1778	exon
16.0797	1.16698	0.768688	1.51814	0.128979	NA	chr2	27294686	27294755	+	Promoter	OST4	-119	Promoter
12.7425	0.392392	0.886739	0.442511	0.65812	NA	chr2	27304279	27304424	+	Intron (uc010eyq.2/11117, intron 3 of 4)	EMILIN1	-2041	intron
398.51	-0.0244106	0.254077	-0.0960756	0.923461	0.991789	chr2	27309605	27309699	+	Promoter	KHK	0	Promoter
44.7074	-0.921333	0.488094	-1.88761	0.0590782	0.476382	chr2	27310060	27310093	+	Promoter	KHK	449	Promoter
78.6735	0.469931	0.381207	1.23275	0.217671	0.744634	chr2	27346663	27346796	+	Promoter	ABHD1	6	Promoter
23.3521	-0.102754	0.645816	-0.159107	0.873585	NA	chr2	27355182	27355232	+	Exon (uc002rix.1/10113, exon 6 of 9)	PREB	2310	exon
34.8955	-0.406728	0.520913	-0.780799	0.434921	0.880673	chr2	27356040	27356136	+	Exon (uc002rix.1/10113, exon 3 of 9)	PREB	1406	exon
36.2628	0.155892	0.519693	0.29997	0.7642	0.967193	chr2	27385196	27385305	+	Distal Intergenic	TCF23	13251	Distal Intergenic
20.0215	-0.0182669	0.706689	-0.0258486	0.979378	NA	chr2	27424532	27424622	+	Exon (uc002rjd.3/8884, exon 14 of 17)	SLC5A6	9998	exon
385.594	0.434414	0.286449	1.51655	0.12938	0.639576	chr2	27434879	27434945	+	Promoter	ATRAID	0	Promoter
9.73483	0.549887	0.934301	0.588554	0.556161	NA	chr2	27434960	27434962	+	Promoter	ATRAID	61	Promoter
1514.28	-0.335795	0.226501	-1.48253	0.138198	0.651782	chr2	27435193	27435233	+	Promoter	ATRAID	0	Promoter
905.397	-0.269977	0.227705	-1.18564	0.235763	0.759453	chr2	27440216	27440413	+	Promoter	CAD	0	Promoter
12.7297	-0.123947	0.857487	-0.144547	0.885069	NA	chr2	27462286	27462319	+	Exon (uc002rji.3/790, exon 33 of 44)	SLC30A3	19132	exon
14.6686	-0.137572	0.844262	-0.16295	0.870558	NA	chr2	27486037	27486085	+	Promoter	SLC30A3	-77	Promoter
25.7153	-0.486573	0.588211	-0.827209	0.408119	NA	chr2	27545979	27546032	+	Promoter	MPV17	-10	Promoter
26.7272	0.171074	0.665093	0.257218	0.797011	NA	chr2	27565816	27566008	+	Exon (uc002rju.2/2976, exon 3 of 19)	AC109828.1	7407	exon
25.0133	-0.0548315	0.602663	-0.090982	0.927507	NA	chr2	27579140	27579170	+	Promoter	GTF3C2	189	Promoter
9.88919	0.0318575	1.02402	0.0311103	0.975182	NA	chr2	27579389	27579422	+	Promoter	GTF3C2	-30	Promoter
9.15153	-0.120424	0.992109	-0.121381	0.903389	NA	chr2	27579713	27579722	+	Promoter	GTF3C2	179	Promoter
280.772	-0.632874	0.270511	-2.33955	0.0193071	0.289013	chr2	27579899	27580065	+	Promoter	GTF3C2	0	Promoter
13.7983	-1.10255	0.835984	-1.31886	0.187216	NA	chr2	27591257	27591305	+	5' UTR	EIF2B4	1614	5' UTR
1637.37	-0.135632	0.216854	-0.625453	0.531674	0.913595	chr2	27593418	27593552	+	Promoter	SNX17	55	Promoter
78.6549	0.00322993	0.384554	0.00839915	0.993299	0.999607	chr2	27604424	27604496	+	Promoter	ZNF513	-813	Promoter
35.8691	-0.0743242	0.507938	-0.146325	0.883665	0.987402	chr2	27605015	27605082	+	Exon (uc002rkl.4/5496, exon 9 of 10)	ZNF513	-1404	exon
16.955	0.265948	0.726027	0.366306	0.714137	NA	chr2	27606246	27606249	+	Exon (uc002rkl.4/5496, exon 7 of 10)	ZNF513	-2635	exon
19.3759	-0.0902276	0.672953	-0.134077	0.893342	NA	chr2	27606384	27606388	+	Exon (uc002rkl.4/5496, exon 7 of 10)	ZNF513	-2773	exon
73.8223	-0.397072	0.418583	-0.948609	0.342819	0.835902	chr2	27606818	27606897	+	Exon (uc002rkl.4/5496, exon 6 of 10)	ZNF513	-3207	exon
24.973	-0.13751	0.605789	-0.226993	0.820429	NA	chr2	27607853	27607890	+	Exon (uc002rkl.4/5496, exon 5 of 10)	ZNF513	-4242	exon
20.2224	-0.61994	0.695155	-0.891801	0.372499	NA	chr2	27608624	27608724	+	Exon (uc002rkl.4/5496, exon 4 of 10)	ZNF513	-5013	exon
26.7223	-0.457494	0.601657	-0.76039	0.447022	NA	chr2	27632622	27632672	+	Promoter	PPM1G	-72	Promoter
953.491	0.0133098	0.224494	0.0592881	0.952723	0.995636	chr2	27651450	27651586	+	Promoter	NRBP1	265	Promoter
12.319	-0.185437	0.813635	-0.227912	0.819715	NA	chr2	27663678	27663797	+	Exon (uc002rko.3/29959, exon 15 of 19)	KRTCAP3	-1436	exon
1996.34	-0.019528	0.230301	-0.0847934	0.932426	0.992043	chr2	27805835	27805981	+	Promoter	ZNF512	0	Promoter
1275.86	-0.0536969	0.218536	-0.245713	0.805905	0.976216	chr2	27851856	27852017	+	Promoter	GPN1	0	Promoter
20.9369	-0.798229	0.669169	-1.19287	0.232922	NA	chr2	27886290	27886338	+	Promoter	SLC4A1AP	0	Promoter
368.444	-0.0577564	0.250251	-0.230794	0.817475	0.978465	chr2	27886748	27886790	+	Promoter	SUPT7L	-299	Promoter
812.856	-0.203912	0.231456	-0.880993	0.378321	0.857247	chr2	27975617	27975800	+	Distal Intergenic	MRPL33	-18784	Distal Intergenic
1197.53	-0.392191	0.222348	-1.76386	0.0777556	0.53357	chr2	27994554	27994661	+	Promoter	MRPL33	0	Promoter
30.3848	-0.71792	0.552495	-1.29942	0.193801	NA	chr2	27994826	27994892	+	Promoter	MRPL33	242	Promoter
994.148	-0.0394249	0.22915	-0.172048	0.863399	0.98429	chr2	28113555	28113702	+	Promoter	BRE	73	Promoter
14.203	-0.0261735	0.793675	-0.0329776	0.973692	NA	chr2	28116563	28116569	+	Intron (uc002rlp.2/9577, intron 1 of 11)	NA	-2582	intron
14.139	0.282238	0.817015	0.34545	0.729756	NA	chr2	28613317	28613353	+	Intron (uc002rlz.1/uc002rlz.1, intron 1 of 1)	FOSL2	-2316	intron
132.304	0.517936	0.355843	1.45552	0.145525	0.664013	chr2	28615718	28615726	+	Promoter	FOSL2	49	Promoter
24.0002	0.721948	0.61764	1.16888	0.242452	NA	chr2	28615771	28615783	+	Promoter	FOSL2	0	Promoter
17.6622	1.08416	0.718679	1.50854	0.131416	NA	chr2	28615826	28615832	+	Promoter	FOSL2	47	Promoter
12.0421	0.370458	0.838518	0.4418	0.658634	NA	chr2	28616274	28616278	+	Promoter	FOSL2	495	Promoter
155.67	-0.0803956	0.319967	-0.251262	0.801612	0.975323	chr2	28616301	28616347	+	Promoter	FOSL2	522	Promoter
13.0979	0.55587	0.80728	0.688572	0.491093	NA	chr2	28616369	28616376	+	Promoter	FOSL2	590	Promoter
11.6108	-0.105312	0.848869	-0.124062	0.901266	NA	chr2	28635372	28635434	+	3' UTR	FOSL2	16793	3' UTR
10.6609	0.0574278	0.925554	0.062047	0.950525	NA	chr2	28637317	28637474	+	3' UTR	FOSL2	18738	3' UTR
29.5121	0.0561308	0.590303	0.095088	0.924245	NA	chr2	28768094	28768243	+	Intron (uc002rmb.2/151056, intron 14 of 57)	PLB1	-3124	intron
51.056	-0.406819	0.526341	-0.772918	0.439571	0.882712	chr2	28974466	28974470	+	Promoter	PPP1CB	-142	Promoter
32.2974	0.415131	0.630594	0.658318	0.510334	NA	chr2	28974541	28974544	+	Promoter	PPP1CB	-68	Promoter
205.025	-0.538757	0.289112	-1.86349	0.062393	0.487366	chr2	28974608	28974611	+	Promoter	PPP1CB	-1	Promoter
240.876	-0.744372	0.278885	-2.6691	0.00760549	0.17732	chr2	28974646	28974652	+	Promoter	PPP1CB	20	Promoter
2298.74	-0.476486	0.227952	-2.09029	0.0365922	0.3958	chr2	28974688	28974723	+	Promoter	PPP1CB	62	Promoter
31.9577	-0.275901	0.576756	-0.478366	0.63239	NA	chr2	28974727	28974728	+	Promoter	PPP1CB	101	Promoter
373.03	-0.860502	0.256687	-3.35233	0.000801334	0.0452159	chr2	28974892	28974910	+	Promoter	PPP1CB	266	Promoter
330.283	-0.528997	0.268992	-1.96659	0.0492309	0.442853	chr2	28974967	28974979	+	Promoter	PPP1CB	341	Promoter
33.9335	-0.660313	0.555839	-1.18796	0.23485	NA	chr2	29022987	29023069	+	3' UTR	SPDYA	-10631	3' UTR
18.046	0.536746	0.733624	0.731636	0.464391	NA	chr2	29093274	29093348	+	Promoter	TRMT61B	-99	Promoter
3074.55	-0.19101	0.21039	-0.907884	0.36394	0.847464	chr2	29117452	29117585	+	Promoter	WDR43	0	Promoter
16.6568	0.426774	0.715168	0.596746	0.550677	NA	chr2	29135462	29135577	+	Promoter	SNORD92	-951	Promoter
10.1967	-0.246225	0.93693	-0.2628	0.792705	NA	chr2	29150476	29150561	+	Promoter	SNORD53	543	Promoter
12.4249	2.60455	1.06896	2.43652	0.0148294	NA	chr2	29337015	29337071	+	Promoter	CLIP4	153	Promoter
488.313	-0.0584745	0.264059	-0.221445	0.824746	0.980221	chr2	30369751	30369940	+	Promoter	YPEL5	1	Promoter
529.587	-0.565112	0.266099	-2.12369	0.0336959	0.380446	chr2	30454394	30454582	+	Promoter	LBH	0	Promoter
1275.38	-0.103692	0.231137	-0.448618	0.653707	0.944563	chr2	30670076	30670224	+	Promoter	LCLAT1	0	Promoter
79.1541	-0.411977	0.384908	-1.07032	0.284473	0.802198	chr2	32264899	32264986	+	Promoter	DPY30	-37	Promoter
42.7534	1.02088	0.531205	1.92182	0.0546281	0.460657	chr2	32288662	32288673	+	Promoter	SPAST	-7	Promoter
230.684	0.70252	0.322207	2.18034	0.0292324	0.354327	chr2	32288729	32288767	+	Promoter	SPAST	49	Promoter
248.091	-0.566588	0.27978	-2.02512	0.042855	0.418162	chr2	32289008	32289071	+	Promoter	SPAST	328	Promoter
556.209	-0.68903	0.236659	-2.91149	0.00359714	0.115118	chr2	32390895	32390975	+	Promoter	SLC30A6	0	Promoter
653.78	0.0319739	0.238182	0.134242	0.893212	0.98867	chr2	32502926	32503048	+	Promoter	YIPF4	0	Promoter
21.8378	0.363013	0.70181	0.517252	0.60498	NA	chr2	32582131	32582132	+	Promoter	BIRC6	35	Promoter
1449.6	0.459905	0.305821	1.50384	0.132623	0.64549	chr2	32582190	32582308	+	Promoter	BIRC6	94	Promoter
8.08388	0.171839	1.0108	0.170003	0.865008	NA	chr2	32582525	32582528	+	Promoter	BIRC6	429	Promoter
10.6694	-0.215899	0.903618	-0.238927	0.811162	NA	chr2	32583159	32583198	+	Intron (uc010ezu.3/57448, intron 1 of 73)	BIRC6	1063	intron
783.613	-0.0487432	0.232666	-0.209499	0.834059	0.980638	chr2	32853074	32853237	+	Promoter	TTC27	0	Promoter
91.805	-0.295371	0.372785	-0.792337	0.428164	0.878798	chr2	33141275	33141415	+	Intron (uc002roo.2/285045, intron 4 of 5)	AL121656.5	-10779	intron
17.4812	-0.164172	0.693896	-0.236595	0.812971	NA	chr2	33810183	33810299	+	Exon (uc010ynd.1/25940, exon 4 of 4)	FAM98A	2174	exon
25.3383	0.0793631	0.610878	0.129916	0.896633	NA	chr2	33824498	33824669	+	Promoter	FAM98A	-136	Promoter
10.119	1.75609	0.991177	1.77172	0.0764409	NA	chr2	36582881	36582923	+	Promoter	NA	-168	Promoter
288.538	-0.00977387	0.284195	-0.0343915	0.972565	0.997843	chr2	37192776	37192786	+	Promoter	STRN	829	Promoter
13.0674	1.30409	0.80728	1.61541	0.106222	NA	chr2	37193945	37194078	+	Promoter	STRN	-330	Promoter
221.678	-0.417437	0.278221	-1.50038	0.133516	0.646766	chr2	37311551	37311709	+	Promoter	GPATCH11	0	Promoter
14.501	0.240589	0.820143	0.29335	0.769255	NA	chr2	37366780	37366861	+	Exon (uc010fab.2/5610, exon 4 of 14)	EIF2AK2	8104	exon
15.4805	-0.00174305	0.74304	-0.00234584	0.998128	NA	chr2	37383450	37383638	+	Promoter	EIF2AK2	552	Promoter
2318.91	-0.433379	0.223333	-1.94051	0.0523176	0.453163	chr2	37423600	37423666	+	Promoter	NA	0	Promoter
1090.03	-0.140166	0.222536	-0.629858	0.528787	0.913109	chr2	37458764	37458912	+	Promoter	NDUFAF7	0	Promoter
17.209	-0.311983	0.711073	-0.438749	0.660843	NA	chr2	37552032	37552117	+	Distal Intergenic	PRKD3	-7810	Distal Intergenic
666.998	-0.401317	0.254032	-1.57979	0.114155	0.610726	chr2	37571770	37571897	+	Promoter	QPCT	17	Promoter
14.4519	1.78482	0.869478	2.05275	0.0400968	NA	chr2	37605764	37605874	+	Distal Intergenic	QPCT	34011	Distal Intergenic
16.89	1.21242	0.739292	1.63997	0.101011	NA	chr2	37789619	37789665	+	Distal Intergenic	CDC42EP3	109677	Distal Intergenic
11.456	0.310885	0.878309	0.353959	0.72337	NA	chr2	37898853	37899007	+	Promoter	CDC42EP3	335	Promoter
32.29	-0.145273	0.542912	-0.267582	0.789021	NA	chr2	38152426	38152438	+	Promoter	RMDN2	-24	Promoter
46.7604	0.227357	0.464757	0.489196	0.624703	0.936369	chr2	38152667	38152691	+	Promoter	RMDN2	205	Promoter
10.9763	0.0924915	0.912911	0.101315	0.919301	NA	chr2	38152714	38152720	+	Promoter	RMDN2	252	Promoter
11.6581	0.763943	0.856421	0.892019	0.372383	NA	chr2	38708916	38708937	+	Distal Intergenic	HNRNPLL	100373	Distal Intergenic
165.574	0.0614731	0.302687	0.203092	0.839063	0.981427	chr2	38893205	38893274	+	Promoter	GALM	153	Promoter
14.8929	-0.00394188	0.753721	-0.00522989	0.995827	NA	chr2	38973835	38973886	+	Exon (uc002rqz.3/6432, exon 6 of 8)	SRSF7	4750	exon
32.4954	0.175699	0.526927	0.333441	0.738801	NA	chr2	38976752	38976840	+	Exon (uc002rqz.3/6432, exon 3 of 8)	SRSF7	1796	exon
36.5126	0.0698627	0.526192	0.13277	0.894375	0.98867	chr2	38977195	38977280	+	Exon (uc002rqz.3/6432, exon 2 of 8)	SRSF7	1356	exon
16.993	-0.600975	0.745151	-0.806515	0.419946	NA	chr2	38978605	38978769	+	Promoter	SRSF7	0	Promoter
411.311	-0.141749	0.257477	-0.550529	0.581957	0.925008	chr2	39005308	39005424	+	Promoter	GEMIN6	50	Promoter
240.867	0.0875485	0.274737	0.318663	0.749982	0.96424	chr2	39103095	39103254	+	Promoter	MORN2	0	Promoter
10.6465	0.00855988	1.09283	0.00783275	0.99375	NA	chr2	39348213	39348286	+	Promoter	SOS1	-609	Promoter
11.1322	-0.148326	0.915371	-0.162039	0.871275	NA	chr2	39351531	39351725	+	Promoter	SOS1	-45	Promoter
468.68	-0.225168	0.241474	-0.932471	0.351093	0.840187	chr2	39664493	39664609	+	Promoter	AC007246.3	0	Promoter
18.7439	1.25265	0.739302	1.69437	0.0901946	NA	chr2	39665019	39665022	+	Promoter	AC007246.3	462	Promoter
16.0669	0.285829	0.779744	0.366567	0.713942	NA	chr2	39703291	39703417	+	Intron (uc002rrq.3/728730, intron 3 of 8)	AC007246.3	-37870	intron
56.3201	0.807991	0.470039	1.71899	0.0856164	0.555922	chr2	41012103	41012216	+	Distal Intergenic	SLC8A1	-272528	Distal Intergenic
13.0475	0.386801	0.824227	0.469289	0.638863	NA	chr2	42068160	42068220	+	Distal Intergenic	AC104654.1	-36475	Distal Intergenic
1386.99	0.149839	0.273362	0.548133	0.583601	0.925354	chr2	42396404	42396587	+	Promoter	EML4	0	Promoter
32.6915	0.330891	0.558655	0.5923	0.55365	NA	chr2	42472660	42472823	+	Exon (uc002rsh.4/27436, exon 2 of 4)	EML4	-40240	exon
14.3365	-0.466748	0.774902	-0.602331	0.546954	NA	chr2	42483641	42483763	+	Exon (uc002rsh.4/27436, exon 3 of 4)	EML4	-29300	exon
12.2578	-0.191248	0.826781	-0.231316	0.817069	NA	chr2	42577908	42577976	+	3' UTR	COX7A2L	11012	3' UTR
376.159	0.0972352	0.250303	0.38847	0.697669	0.954622	chr2	42795743	42795892	+	Promoter	MTA3	72	Promoter
10.8398	-0.240631	0.879227	-0.273685	0.784327	NA	chr2	43232977	43233104	+	Distal Intergenic	HAAO	-213226	Distal Intergenic
25.8247	0.454191	0.614729	0.738847	0.46	NA	chr2	43406263	43406302	+	Distal Intergenic	ZFP36L2	47443	Distal Intergenic
7.29145	-0.273259	1.1572	-0.236137	0.813326	NA	chr2	43406439	43406446	+	Distal Intergenic	ZFP36L2	47299	Distal Intergenic
8.81215	0.808858	0.995855	0.812225	0.416662	NA	chr2	43408286	43408332	+	Distal Intergenic	ZFP36L2	45413	Distal Intergenic
11.9509	1.43662	0.852609	1.68497	0.0919938	NA	chr2	43414348	43414377	+	Distal Intergenic	ZFP36L2	39368	Distal Intergenic
24.7196	-0.407746	0.603035	-0.676156	0.498941	NA	chr2	43422189	43422278	+	Distal Intergenic	ZFP36L2	31467	Distal Intergenic
13.163	-0.142905	0.837148	-0.170705	0.864456	NA	chr2	43446059	43446132	+	Distal Intergenic	ZFP36L2	7613	Distal Intergenic
47.9779	-0.401136	0.454418	-0.882746	0.377373	0.856333	chr2	43446942	43447017	+	Distal Intergenic	ZFP36L2	6728	Distal Intergenic
10.1161	0.538186	0.910298	0.591219	0.554373	NA	chr2	43452027	43452040	+	Exon (uc002rsv.4/678, exon 2 of 2)	ZFP36L2	1705	exon
17.3784	-0.769544	0.737759	-1.04308	0.29691	NA	chr2	43452232	43452240	+	Exon (uc002rsv.4/678, exon 2 of 2)	ZFP36L2	1505	exon
21.1609	-0.825669	0.645947	-1.27823	0.201169	NA	chr2	43452290	43452299	+	Exon (uc002rsv.4/678, exon 2 of 2)	ZFP36L2	1446	exon
15.3657	-0.329358	0.749487	-0.439445	0.660339	NA	chr2	43453157	43453207	+	Promoter	ZFP36L2	538	Promoter
47.8294	-0.139043	0.459431	-0.302641	0.762163	0.966515	chr2	43453965	43454005	+	Promoter	ZFP36L2	-220	Promoter
11.5183	-0.474222	0.866579	-0.547234	0.584218	NA	chr2	43775684	43775702	+	Intron (uc010far.3/63892, intron 7 of 22)	THADA	21947	intron
27.8969	0.820418	0.589679	1.3913	0.164136	NA	chr2	43823270	43823345	+	Promoter	THADA	-85	Promoter
71.6306	0.398589	0.386894	1.03023	0.302903	0.814631	chr2	43864373	43864475	+	Promoter	PLEKHH2	0	Promoter
404.404	-0.207066	0.247486	-0.836679	0.402773	0.868199	chr2	44001141	44001288	+	Promoter	DYNC2LI1	0	Promoter
11.0926	0.16203	0.874478	0.185287	0.853004	NA	chr2	44174403	44174505	+	Exon (uc002rtr.2/10128, exon 20 of 38)	LRPPRC	48610	exon
11.7447	0.395258	0.886196	0.446017	0.655585	NA	chr2	44223427	44223591	+	Promoter	LRPPRC	-283	Promoter
620.538	0.139545	0.258465	0.5399	0.589266	0.926692	chr2	44395949	44396097	+	Promoter	PPM1B	0	Promoter
264.167	0.41817	0.279118	1.49818	0.134085	0.64751	chr2	44589055	44589144	+	Promoter	CAMKMT	12	Promoter
28.4925	-1.02015	0.583576	-1.74811	0.080445	NA	chr2	45395898	45395982	+	Distal Intergenic	LINC01121	23442	Distal Intergenic
19.7229	0.0225683	0.669743	0.033697	0.973119	NA	chr2	45447494	45447602	+	Intron (uc002ruq.3/400952, intron 1 of 5)	LINC01121	-28070	intron
10.2308	1.6558	0.986126	1.6791	0.0931332	NA	chr2	45878286	45878303	+	Promoter	PRKCE	-740	Promoter
25.9042	0.896806	0.638608	1.40431	0.160226	NA	chr2	45878417	45878458	+	Promoter	PRKCE	-585	Promoter
27.818	-0.159492	0.571162	-0.27924	0.780061	NA	chr2	45948272	45948279	+	Intron (uc002rut.3/5581, intron 1 of 14)	PRKCE	44399	intron
93.2266	0.0751193	0.373361	0.201198	0.840544	0.981427	chr2	46228029	46228036	+	Intron (uc002rut.3/5581, intron 6 of 14)	EPAS1	-296505	intron
952.117	-0.327067	0.225902	-1.44783	0.147666	0.667249	chr2	46844283	46844439	+	Promoter	CRIPT	0	Promoter
126.814	0.55779	0.407753	1.36796	0.171324	0.695299	chr2	46926303	46926478	+	Promoter	SOCS5	0	Promoter
100.358	-0.226069	0.356672	-0.633828	0.526193	0.912265	chr2	47143000	47143073	+	Promoter	MCFD2	0	Promoter
40.066	-0.788571	0.514041	-1.53406	0.125014	0.63193	chr2	47143259	47143307	+	Promoter	TTC7A	0	Promoter
224.449	0.201429	0.288211	0.698897	0.484617	0.899698	chr2	47168316	47168440	+	Promoter	TTC7A	3	Promoter
13.448	0.108865	0.829679	0.131213	0.895607	NA	chr2	47168639	47168676	+	Promoter	MCFD2	318	Promoter
14.679	1.83902	0.817656	2.24914	0.0245037	NA	chr2	47261323	47261486	+	Intron (uc002rvm.3/57217, intron 16 of 20)	TTC7A	39953	intron
20.2025	0.716707	0.659001	1.08757	0.276786	NA	chr2	47262426	47262488	+	Intron (uc002rvm.3/57217, intron 16 of 20)	TTC7A	41056	intron
16.3294	-1.17139	0.745361	-1.57157	0.11605	NA	chr2	47401380	47401394	+	Intron (uc010fbd.3/285051, intron 1 of 8)	C2orf61	2346	intron
35.7949	-0.220719	0.515001	-0.42858	0.668229	0.94882	chr2	47403172	47403233	+	Promoter	C2orf61	507	Promoter
10.3338	0.169191	0.907769	0.186382	0.852145	NA	chr2	47403999	47404090	+	Promoter	CALM2	-259	Promoter
17.0159	0.971874	0.71646	1.35649	0.174942	NA	chr2	47572451	47572493	+	Distal Intergenic	EPCAM	-23794	Distal Intergenic
16.7889	-0.630923	0.759044	-0.831208	0.405856	NA	chr2	47581457	47581538	+	Distal Intergenic	EPCAM	-14749	Distal Intergenic
7930.39	-0.17728	0.243839	-0.727036	0.467204	0.893019	chr2	47596350	47596487	+	Promoter	EPCAM	63	Promoter
344.283	0.273678	0.267456	1.02326	0.306183	0.815801	chr2	47596618	47596639	+	Promoter	EPCAM	331	Promoter
28.0311	0.418429	0.587042	0.712775	0.475985	NA	chr2	47596665	47596667	+	Promoter	EPCAM	378	Promoter
11.6588	0.396833	0.853163	0.465131	0.641837	NA	chr2	47596696	47596698	+	Promoter	EPCAM	409	Promoter
36.6388	0.357349	0.542293	0.65896	0.509921	0.906809	chr2	47600999	47601097	+	Exon (uc002rvx.3/4072, exon 3 of 9)	MIR559	-3717	exon
2365.06	-0.251714	0.219886	-1.14475	0.252314	0.774422	chr2	47630204	47630327	+	Promoter	MSH2	0	Promoter
16.0409	-0.456864	0.795145	-0.574567	0.565585	NA	chr2	47630515	47630519	+	Promoter	MSH2	309	Promoter
1800.98	-0.071891	0.230191	-0.312311	0.754804	0.965229	chr2	48010214	48010356	+	Promoter	MSH6	0	Promoter
8.60338	-0.264228	0.95517	-0.27663	0.782065	NA	chr2	48028033	48028035	+	Exon (uc002rwc.2/2956, exon 4 of 4)	MSH6	16939	exon
24.9638	0.055496	0.625406	0.0887359	0.929292	NA	chr2	48133311	48133359	+	Promoter	FBXO11	-379	Promoter
16.2696	-0.028636	0.767966	-0.0372881	0.970255	NA	chr2	48133666	48133674	+	Promoter	FBXO11	-734	Promoter
24.7842	-0.296559	0.655078	-0.452709	0.650759	NA	chr2	48133950	48134039	+	Distal Intergenic	FBXO11	-1018	Distal Intergenic
627.738	-0.647465	0.236715	-2.73521	0.00623412	0.159152	chr2	48541760	48541881	+	Promoter	FOXN2	0	Promoter
56.2047	0.53417	0.436466	1.22385	0.221008	0.745302	chr2	48542101	48542179	+	Promoter	FOXN2	306	Promoter
9.72283	-0.0532559	0.901666	-0.0590638	0.952901	NA	chr2	48573443	48573624	+	Exon (uc002rwh.1/3344, exon 3 of 7)	FOXN2	31648	exon
222.898	0.726251	0.358645	2.02499	0.0428687	0.418162	chr2	48667904	48668086	+	Promoter	PPP1R21	0	Promoter
46.5463	0.620561	0.469795	1.32092	0.186529	0.713733	chr2	48757200	48757357	+	Promoter	STON1	0	Promoter
90.8248	-0.113602	0.366947	-0.309588	0.756874	0.965483	chr2	51545954	51545956	+	Distal Intergenic	NRXN1	-286280	Distal Intergenic
131.943	-0.638828	0.32893	-1.94214	0.0521204	0.452285	chr2	53994908	53995068	+	Promoter	CHAC2	0	Promoter
607.059	0.017613	0.237198	0.0742543	0.940808	0.993137	chr2	54014149	54014309	+	Promoter	GPR75-ASB3	-3	Promoter
17.6083	-0.0422486	0.717618	-0.0588734	0.953053	NA	chr2	54053026	54053028	+	Intron (uc002rxi.4/51130, intron 1 of 9)	MIR3682	23314	intron
205.816	0.024244	0.283947	0.0853823	0.931957	0.992043	chr2	54198201	54198318	+	Promoter	PSME4	-224	Promoter
46.4082	-0.0202169	0.466639	-0.0433245	0.965443	0.997285	chr2	54342578	54342620	+	Promoter	ACYP2	168	Promoter
57.6025	-0.193437	0.426232	-0.453829	0.649952	0.944563	chr2	54342751	54342780	+	Promoter	ACYP2	341	Promoter
345.858	0.379657	0.358141	1.06008	0.289109	0.804716	chr2	54683414	54683472	+	Promoter	SPTBN1	0	Promoter
16.5218	-0.156746	0.73189	-0.214166	0.830417	NA	chr2	54683622	54683625	+	Promoter	SPTBN1	168	Promoter
167.515	0.165268	0.318863	0.518303	0.604247	0.93139	chr2	54684300	54684376	+	Promoter	SPTBN1	-22	Promoter
11.0642	1.14549	0.974822	1.17507	0.239965	NA	chr2	54685104	54685148	+	Promoter	SPTBN1	706	Promoter
14.6144	-0.470163	0.764477	-0.615012	0.538547	NA	chr2	54753506	54753669	+	5' UTR	RPL23AP32	-2690	5' UTR
92.6965	0.638711	0.374277	1.70652	0.0879113	0.561413	chr2	54784873	54784905	+	Promoter	SPTBN1	-626	Promoter
29.1347	0.453115	0.644045	0.703545	0.481716	NA	chr2	54785101	54785114	+	Promoter	SPTBN1	-417	Promoter
2109.83	-0.423104	0.216658	-1.95286	0.0508357	0.448082	chr2	54785487	54785564	+	Promoter	SPTBN1	0	Promoter
110.395	-0.334439	0.342284	-0.97708	0.328529	0.831098	chr2	54785880	54785912	+	Promoter	SPTBN1	349	Promoter
18.6896	-0.357656	0.699157	-0.511552	0.608964	NA	chr2	54785971	54785978	+	Promoter	SPTBN1	440	Promoter
55.2902	0.0220917	0.511315	0.0432056	0.965538	0.997285	chr2	54826206	54826381	+	Exon (uc002rxu.3/6711, exon 3 of 36)	SPTBN1	40675	exon
17.7454	0.153162	0.698353	0.219318	0.826402	NA	chr2	54839297	54839472	+	Exon (uc002rxu.3/6711, exon 4 of 36)	SPTBN1	-40183	exon
10.6845	0.201659	0.859063	0.234743	0.814408	NA	chr2	54850673	54850734	+	Exon (uc002rxu.3/6711, exon 10 of 36)	SPTBN1	-28921	exon
8.78662	-0.203376	0.983664	-0.206753	0.836203	NA	chr2	54859805	54859890	+	Exon (uc002rxu.3/6711, exon 17 of 36)	SPTBN1	-19765	exon
11.3306	0.0910804	0.885234	0.102888	0.918052	NA	chr2	54880885	54880956	+	Exon (uc002rxu.3/6711, exon 27 of 36)	SPTBN1	1230	exon
24.3497	-0.442761	0.673825	-0.657087	0.511125	NA	chr2	54885011	54885184	+	Promoter	SPTBN1	52	Promoter
11.1301	-0.610026	0.914369	-0.667155	0.504673	NA	chr2	54886318	54886398	+	Exon (uc002rxu.3/6711, exon 31 of 36)	SPTBN1	1359	exon
28.6976	-0.0764172	0.579264	-0.131921	0.895047	NA	chr2	54895793	54895919	+	3' UTR	SPTBN1	10834	3' UTR
66.5394	-0.925087	0.41606	-2.22345	0.0261855	0.338603	chr2	55276980	55277007	+	Promoter	RTN4	-654	Promoter
66.2552	-0.0788452	0.406419	-0.194	0.846176	0.981427	chr2	55277240	55277262	+	Promoter	RTN4	472	Promoter
9.42208	-0.634633	0.949936	-0.66808	0.504083	NA	chr2	55277917	55277920	+	Promoter	RTN4	-183	Promoter
16.6191	0.311347	0.71015	0.438424	0.661079	NA	chr2	55278060	55278070	+	Promoter	RTN4	-326	Promoter
15.7087	0.532211	0.756476	0.70354	0.48172	NA	chr2	55459500	55459520	+	Promoter	RPS27A	-21	Promoter
3592.24	-0.188579	0.221263	-0.852286	0.394056	0.865688	chr2	55459765	55459865	+	Promoter	RPS27A	0	Promoter
12.2231	0.379327	0.859813	0.441174	0.659087	NA	chr2	55470618	55470730	+	Exon (uc010yox.2/4528, exon 9 of 13)	RPS27A	10804	exon
10.1877	0.655454	0.901451	0.72711	0.467158	NA	chr2	55496440	55496564	+	Promoter	MTIF2	-56	Promoter
94.4788	-0.252143	0.354792	-0.710679	0.477283	0.897882	chr2	55509419	55509546	+	Promoter	PRORSD1P	0	Promoter
736.892	-0.120876	0.23927	-0.505186	0.613428	0.933548	chr2	55746717	55746887	+	Promoter	CCDC104	0	Promoter
23.5364	1.11889	0.645983	1.73207	0.0832612	NA	chr2	55831111	55831206	+	Promoter	SMEK2	6	Promoter
18.0756	0.183444	0.694438	0.264163	0.791655	NA	chr2	55844333	55844377	+	Promoter	SMEK2	736	Promoter
565.444	-0.39492	0.238582	-1.65528	0.0978677	0.581428	chr2	55844997	55845076	+	Promoter	SMEK2	37	Promoter
12.0278	0.35455	0.849061	0.417578	0.676255	NA	chr2	58273790	58273793	+	Promoter	VRK2	13	Promoter
31.0293	-0.13659	0.546087	-0.250125	0.802491	NA	chr2	58273835	58273840	+	Promoter	VRK2	-7	Promoter
583.193	-0.215084	0.237839	-0.904327	0.365822	0.84839	chr2	58273918	58273972	+	Promoter	VRK2	71	Promoter
12.8109	0.811169	0.899023	0.902279	0.366909	NA	chr2	58274006	58274009	+	Promoter	VRK2	159	Promoter
11.6095	1.18044	1.02456	1.15214	0.249263	NA	chr2	58274276	58274343	+	Promoter	VRK2	429	Promoter
211.805	-0.0930308	0.288267	-0.322724	0.746904	0.96424	chr2	60983366	60983481	+	Promoter	PAPOLG	0	Promoter
226.815	0.202121	0.305708	0.661156	0.508513	0.90608	chr2	61108625	61108816	+	Promoter	REL	0	Promoter
1045.33	-0.0600528	0.223373	-0.268845	0.788049	0.972854	chr2	61244807	61244953	+	Promoter	PEX13	0	Promoter
558.791	-0.00998673	0.290178	-0.0344158	0.972546	0.997843	chr2	61292972	61293143	+	Promoter	KIAA1841	0	Promoter
1066.47	0.356714	0.224141	1.59147	0.111503	0.60625	chr2	61404506	61404670	+	Promoter	AHSA2	0	Promoter
11.5677	0.00473192	0.84951	0.00557017	0.995556	NA	chr2	61405321	61405413	+	Promoter	AHSA2	766	Promoter
12.4937	0.281669	0.851067	0.33096	0.740675	NA	chr2	61406172	61406237	+	5' UTR	AHSA2	1617	5' UTR
12.3179	0.331894	0.844761	0.392885	0.694404	NA	chr2	61698128	61698151	+	Promoter	USP34	-279	Promoter
42.9234	-0.32436	0.484651	-0.669266	0.503326	0.903571	chr2	61698459	61698523	+	Promoter	USP34	-610	Promoter
11.4448	-0.544596	0.878304	-0.620054	0.535222	NA	chr2	61763877	61763909	+	Promoter	XPO1	336	Promoter
71.0468	0.0410495	0.404345	0.101521	0.919137	0.991488	chr2	61764815	61764876	+	Promoter	XPO1	493	Promoter
9.84786	-0.484951	0.976398	-0.496673	0.61942	NA	chr2	61765190	61765213	+	Promoter	XPO1	156	Promoter
22.8115	0.277785	0.618271	0.449293	0.653221	NA	chr2	61991514	61991670	+	Distal Intergenic	FAM161A	89608	Distal Intergenic
17.3119	-0.385211	0.714802	-0.538905	0.589952	NA	chr2	62104071	62104151	+	Exon (uc002sbo.4/10575, exon 7 of 14)	CCT4	11655	exon
36.8386	-0.0815346	0.519567	-0.156928	0.875302	0.985895	chr2	62106010	62106139	+	5' UTR	CCT4	9667	5' UTR
32.3131	-0.418725	0.582057	-0.719387	0.471902	NA	chr2	62115824	62115891	+	Promoter	CCT4	-18	Promoter
714.432	0.106005	0.230112	0.46067	0.645035	0.942996	chr2	62132771	62132840	+	Promoter	COMMD1	0	Promoter
321.732	0.678413	0.342996	1.9779	0.0479397	0.436734	chr2	62423184	62423287	+	Promoter	B3GNT2	0	Promoter
11.6454	0.685408	0.878884	0.779861	0.435473	NA	chr2	62705490	62705600	+	Distal Intergenic	TMEM17	28004	Distal Intergenic
16.7348	-1.13597	0.730378	-1.55532	0.119871	NA	chr2	62733400	62733472	+	Promoter	TMEM17	132	Promoter
1610.01	-0.405127	0.235355	-1.72134	0.0851883	0.554615	chr2	62932784	62932910	+	Promoter	EHBP1	0	Promoter
10.2061	-0.320262	1.04607	-0.306157	0.759485	NA	chr2	63056111	63056183	+	Intron (uc010fcp.3/23301, intron 6 of 22)	EHBP1	122079	intron
18.301	-0.391398	0.738175	-0.530224	0.595957	NA	chr2	63104331	63104436	+	Intron (uc010fcp.3/23301, intron 10 of 22)	EHBP1	170299	intron
50.7064	0.0275987	0.445193	0.0619925	0.950569	0.995299	chr2	63277859	63277992	+	Promoter	OTX1	0	Promoter
19.589	0.258809	0.69282	0.373559	0.708733	NA	chr2	63286903	63286962	+	Distal Intergenic	OTX1	8966	Distal Intergenic
15.0344	0.609219	0.771255	0.789905	0.429583	NA	chr2	63815692	63815709	+	Promoter	MDH1	-34	Promoter
4272.34	0.0130444	0.209297	0.0623246	0.950304	0.995199	chr2	63816031	63816166	+	Promoter	MDH1	-119	Promoter
11.473	-0.350947	0.91496	-0.383566	0.7013	NA	chr2	63816307	63816322	+	Promoter	MDH1	22	Promoter
11.7667	-0.134098	0.987538	-0.13579	0.891987	NA	chr2	63824524	63824709	+	5' UTR	MDH1	8239	5' UTR
612.631	-0.172238	0.262926	-0.65508	0.512416	0.907693	chr2	63911401	63911444	+	Distal Intergenic	MDH1	95116	Distal Intergenic
934.684	-0.0882093	0.229434	-0.384465	0.700634	0.95499	chr2	64068083	64068275	+	Promoter	UGP2	0	Promoter
173.473	-0.185526	0.3009	-0.616571	0.537518	0.915636	chr2	64069021	64069032	+	Promoter	UGP2	7	Promoter
251.668	-0.362172	0.275432	-1.31492	0.188536	0.716178	chr2	64455506	64455683	+	Distal Intergenic	LINC00309	-22887	Distal Intergenic
44.3076	-0.71736	0.472769	-1.51736	0.129176	0.639536	chr2	64681284	64681332	+	Promoter	LGALSL	0	Promoter
115.598	0.501327	0.339746	1.47559	0.140053	0.654376	chr2	64681580	64681678	+	Promoter	LGALSL	253	Promoter
828.248	0.465212	0.284451	1.63547	0.10195	0.588351	chr2	64751419	64751588	+	Promoter	AFTPH	0	Promoter
12.3273	1.34532	0.851516	1.57991	0.114127	NA	chr2	64863563	64863749	+	Exon (uc002sde.2/9792, exon 2 of 2)	SERTAD2	17297	exon
10.93	1.47215	0.910197	1.6174	0.105793	NA	chr2	64881148	64881241	+	Promoter	SERTAD2	-102	Promoter
289.141	0.441965	0.282744	1.56313	0.118022	0.617907	chr2	65216431	65216581	+	Promoter	SLC1A4	0	Promoter
642.979	-0.0354336	0.231777	-0.152878	0.878494	0.986749	chr2	65283483	65283606	+	Promoter	CEP68	0	Promoter
10.5458	0.601276	0.903672	0.66537	0.505814	NA	chr2	65297784	65297916	+	Intron (uc002sdj.2/23177, intron 2 of 2)	CEP68	1251	intron
23.3242	-1.19962	0.632309	-1.89721	0.0578008	NA	chr2	65432088	65432109	+	Distal Intergenic	ACTR2	-22720	Distal Intergenic
5840.27	-0.0413266	0.21099	-0.19587	0.844712	0.981427	chr2	65454878	65455040	+	Promoter	ACTR2	49	Promoter
17.2367	0.685584	0.73584	0.931702	0.351491	NA	chr2	65455065	65455068	+	Promoter	ACTR2	236	Promoter
11.549	0.0921388	0.871966	0.105668	0.915846	NA	chr2	65455309	65455327	+	Promoter	ACTR2	480	Promoter
7.34961	-2.47285	1.18131	-2.09332	0.036321	NA	chr2	65496433	65496464	+	3' UTR	ACTR2	41604	3' UTR
12.6716	-0.844716	0.854769	-0.988239	0.323035	NA	chr2	65571852	65572027	+	Exon (uc010fcw.3/200734, exon 2 of 6)	SPRED2	21904	exon
13.5599	0.342757	0.788886	0.434482	0.663939	NA	chr2	65663021	65663106	+	Distal Intergenic	SPRED2	-3365	Distal Intergenic
54.274	0.47137	0.459757	1.02526	0.305241	0.815642	chr2	65663817	65663997	+	Exon (uc010fcy.1/uc010fcy.1, exon 1 of 10)	SPRED2	-4161	exon
27.6173	0.147832	0.581488	0.254231	0.799317	NA	chr2	66157005	66157030	+	Intron (uc010fcy.1/uc010fcy.1, intron 7 of 9)	MIR4778	428430	intron
142.788	0.355905	0.315598	1.12772	0.25944	0.779773	chr2	66662204	66662302	+	Promoter	MEIS1	-230	Promoter
255.179	-0.218128	0.272344	-0.80093	0.423172	0.877611	chr2	67624431	67624543	+	Promoter	ETAA1	0	Promoter
402.192	0.248276	0.256745	0.967016	0.333536	0.833426	chr2	68384954	68385114	+	Promoter	PNO1	0	Promoter
124.575	0.130534	0.325408	0.401138	0.688318	0.952939	chr2	68479915	68480046	+	Promoter	PPP3R1	-264	Promoter
269.002	0.0875779	0.301367	0.290602	0.771355	0.969352	chr2	68694654	68694828	+	Promoter	APLF	0	Promoter
17.7221	0.525955	0.702947	0.748215	0.454331	NA	chr2	68786752	68786754	+	Intron (uc002sep.3/200558, intron 8 of 9)	APLF	26001	intron
83.7066	-1.97848	0.418455	-4.72805	2.26688e-06	0.000540066	chr2	69240307	69240312	+	Promoter	ANTXR1	31	Promoter
10.8757	-1.40729	0.975611	-1.44248	0.149168	NA	chr2	69240324	69240327	+	Promoter	ANTXR1	48	Promoter
520.344	-1.23805	0.273744	-4.52268	6.10628e-06	0.00121027	chr2	69240483	69240526	+	Promoter	ANTXR1	207	Promoter
13.8735	-1.87247	0.92561	-2.02296	0.0430774	NA	chr2	69474402	69474497	+	3' UTR	GFPT1	139889	3' UTR
6.86826	1.17226	1.16386	1.00722	0.313831	NA	chr2	69553232	69553360	+	3' UTR	GFPT1	61026	3' UTR
19.9359	-0.0221372	0.66165	-0.0334575	0.97331	NA	chr2	69614473	69614622	+	Promoter	GFPT1	-87	Promoter
90.0181	-0.268736	0.361795	-0.742785	0.457612	0.889503	chr2	69870896	69871021	+	Promoter	AAK1	0	Promoter
11.1151	0.110664	0.851715	0.129931	0.896621	NA	chr2	69968565	69968584	+	Promoter	ANXA4	-543	Promoter
9.83057	0.823412	1.0229	0.804979	0.420832	NA	chr2	69969079	69969082	+	Promoter	ANXA4	-45	Promoter
4329.04	-0.300358	0.232726	-1.29061	0.19684	0.727348	chr2	69969197	69969282	+	Promoter	ANXA4	70	Promoter
13.9057	-0.655649	0.777145	-0.843663	0.398857	NA	chr2	70033515	70033622	+	5' UTR	GMCL1	-23196	5' UTR
19.9668	0.132045	0.669219	0.197312	0.843583	NA	chr2	70035035	70035129	+	Exon (uc010yqn.1/307, exon 6 of 10)	GMCL1	-21689	exon
14.627	-0.724254	0.769995	-0.940595	0.346912	NA	chr2	70037725	70037793	+	Exon (uc010yqn.1/307, exon 7 of 10)	GMCL1	-19025	exon
37.7634	-0.418122	0.499871	-0.83646	0.402896	0.868224	chr2	70039786	70039843	+	Exon (uc010yqn.1/307, exon 8 of 10)	GMCL1	-16975	exon
25.0556	-0.546665	0.607206	-0.900296	0.367963	NA	chr2	70043230	70043307	+	Exon (uc010yqn.1/307, exon 9 of 10)	GMCL1	-13511	exon
1185.53	0.416177	0.31591	1.31739	0.187708	0.715191	chr2	70056733	70056873	+	Promoter	GMCL1	0	Promoter
1091.17	-0.27379	0.223439	-1.22535	0.220444	0.745143	chr2	70121076	70121129	+	Promoter	SNRNP27	1	Promoter
1061.21	-0.908667	0.223117	-4.0726	4.64904e-05	0.0055661	chr2	70142167	70142265	+	Promoter	MXD1	0	Promoter
15.2845	-1.14865	0.775752	-1.48069	0.138689	NA	chr2	70312319	70312511	+	Promoter	PCBP1-AS1	892	Promoter
37.5956	-0.645331	0.507023	-1.27278	0.203095	0.73077	chr2	70314243	70314250	+	Promoter	PCBP1-AS1	-96	Promoter
1654.95	-0.0944275	0.222202	-0.424963	0.670863	0.950193	chr2	70314581	70314637	+	Promoter	PCBP1	0	Promoter
121.514	-0.617582	0.354128	-1.74395	0.0811678	0.542898	chr2	70314853	70314855	+	Promoter	PCBP1	268	Promoter
7.29021	-0.161682	1.14671	-0.140997	0.887873	NA	chr2	70315224	70315226	+	Promoter	PCBP1	639	Promoter
173.378	-0.29082	0.338634	-0.858804	0.390449	0.864297	chr2	70315259	70315281	+	Promoter	PCBP1	674	Promoter
10.7703	-0.12016	0.875243	-0.137287	0.890804	NA	chr2	70315401	70315405	+	Promoter	PCBP1	816	Promoter
10.4688	0.0358203	0.95285	0.0375928	0.970012	NA	chr2	70315491	70315492	+	Promoter	PCBP1	906	Promoter
10.3131	0.216307	0.939975	0.23012	0.817999	NA	chr2	70322504	70322563	+	Distal Intergenic	PCBP1	7919	Distal Intergenic
22.0893	-0.0491139	0.645813	-0.0760498	0.939379	NA	chr2	70336250	70336320	+	Distal Intergenic	AC016700.5	16128	Distal Intergenic
59.0708	-0.300067	0.419691	-0.714971	0.474627	0.895922	chr2	70351284	70351435	+	Exon (uc002sgg.4/100133985, exon 2 of 2)	AC016700.5	1013	exon
30.9309	-0.495771	0.563831	-0.879291	0.379244	NA	chr2	70370038	70370115	+	Distal Intergenic	AC016700.5	-17590	Distal Intergenic
1878.58	-0.472684	0.216576	-2.18253	0.0290705	0.353613	chr2	70485204	70485306	+	Promoter	PCYOX1	0	Promoter
20.2994	-0.277985	0.671964	-0.41369	0.679101	NA	chr2	70520942	70521066	+	Promoter	SNRPG	-73	Promoter
91.1222	-0.0420613	0.369756	-0.113754	0.909433	0.990436	chr2	70528481	70528568	+	Promoter	FAM136A	652	Promoter
13.2596	-0.312879	0.825645	-0.378951	0.704724	NA	chr2	70779781	70779873	+	Promoter	TGFA	897	Promoter
16.806	0.068631	0.728236	0.0942428	0.924916	NA	chr2	70781472	70781550	+	Promoter	TGFA	-325	Promoter
92.602	1.26507	0.454363	2.78427	0.00536476	0.146961	chr2	71127648	71127744	+	Promoter	VAX2	0	Promoter
16.3659	0.366385	0.745552	0.491428	0.623124	NA	chr2	71218970	71219078	+	Exon (uc010fdy.3/113419, exon 3 of 6)	TEX261	2756	exon
36.232	0.953487	0.532808	1.78955	0.0735265	0.522591	chr2	71295422	71295440	+	Promoter	NAGK	14	Promoter
383.377	0.234185	0.248219	0.94346	0.345446	0.837396	chr2	71295714	71295804	+	Promoter	NAGK	0	Promoter
29.6301	-0.32916	0.552006	-0.596299	0.550975	NA	chr2	71357439	71357460	+	Promoter	MPHOSPH10	0	Promoter
447.322	-0.0925417	0.243337	-0.380303	0.703721	0.955562	chr2	71357721	71357788	+	Promoter	MPHOSPH10	277	Promoter
354.016	0.22578	0.256502	0.880226	0.378737	0.857447	chr2	71503663	71503861	+	Promoter	ZNF638	0	Promoter
1004.27	-0.0885662	0.221875	-0.399171	0.689767	0.953134	chr2	71558857	71558972	+	Promoter	ZNF638	0	Promoter
1115.45	0.116303	0.226793	0.512816	0.60808	0.932215	chr2	71565792	71565804	+	Intron (uc010fec.2/27332, intron 1 of 12)	ZNF638	6907	intron
1298.48	0.0443729	0.222366	0.199549	0.841833	0.981427	chr2	73114476	73114614	+	Promoter	SPR	0	Promoter
129.514	-0.398929	0.340183	-1.17269	0.240921	0.764067	chr2	73297839	73297858	+	Intron (uc002siq.3/94097, intron 1 of 13)	SFXN5	1107	intron
10.2522	1.32731	0.922772	1.4384	0.150321	NA	chr2	73302612	73302721	+	3' UTR	SFXN5	-3647	3' UTR
756.623	0.0450409	0.238904	0.188531	0.85046	0.982989	chr2	73441349	73441477	+	Promoter	SMYD5	0	Promoter
26.1809	-0.1433	0.586592	-0.244292	0.807005	NA	chr2	73441649	73441702	+	Promoter	SMYD5	283	Promoter
12269.4	-0.0325515	0.24278	-0.134078	0.893341	0.98867	chr2	73461349	73461489	+	Promoter	CCT7	0	Promoter
15.4813	0.417119	0.792952	0.526033	0.598866	NA	chr2	73466827	73466981	+	5' UTR	CCT7	5463	5' UTR
46.9343	0.27089	0.483296	0.560506	0.575134	0.923363	chr2	73470129	73470208	+	5' UTR	CCT7	8765	5' UTR
12.6997	0.0740731	0.821582	0.090159	0.928161	NA	chr2	73476191	73476270	+	Exon (uc002siz.3/10574, exon 8 of 12)	CCT7	14827	exon
9.8342	1.01941	0.969702	1.05126	0.293139	NA	chr2	73476947	73477045	+	Exon (uc002siz.3/10574, exon 9 of 12)	CCT7	15583	exon
16.2081	0.485624	0.736011	0.659805	0.509379	NA	chr2	73477431	73477566	+	Exon (uc002siz.3/10574, exon 10 of 12)	CCT7	16067	exon
75.6808	0.415277	0.41208	1.00776	0.31357	0.820481	chr2	73478363	73478547	+	Exon (uc002siz.3/10574, exon 11 of 12)	CCT7	16999	exon
52.1387	0.41803	0.471641	0.886329	0.37544	0.854813	chr2	73479765	73479909	+	Exon (uc002siz.3/10574, exon 12 of 12)	FBXO41	16939	exon
44.8183	-0.137087	0.465159	-0.29471	0.768215	0.968264	chr2	73511620	73511677	+	5' UTR	EGR4	9152	5' UTR
81.8991	0.571653	0.403339	1.4173	0.156394	0.677859	chr2	73612863	73612987	+	Promoter	ALMS1	0	Promoter
24.658	-0.0339983	0.607734	-0.0559427	0.955387	NA	chr2	73613145	73613174	+	Promoter	ALMS1	259	Promoter
21.9385	-1.11355	0.648279	-1.71771	0.0858502	NA	chr2	73613431	73613454	+	Promoter	ALMS1	545	Promoter
28.7337	0.0945158	0.58464	0.161665	0.87157	NA	chr2	73964435	73964443	+	Promoter	TPRKB	74	Promoter
16.6676	0.0171855	0.720086	0.0238658	0.98096	NA	chr2	73993561	73993685	+	Exon (uc002sjp.3/8446, exon 8 of 9)	DUSP11	13599	exon
1661.07	-0.0958569	0.216288	-0.443191	0.657627	0.946308	chr2	74056025	74056186	+	Promoter	STAMBP	0	Promoter
23.8842	0.056025	0.598341	0.0936339	0.9254	NA	chr2	74057999	74058144	+	Exon (uc002sjs.3/10617, exon 2 of 10)	STAMBP	1874	exon
2760.77	-0.14029	0.219101	-0.640299	0.521978	0.911168	chr2	74153928	74154061	+	Promoter	DGUOK	0	Promoter
24.2577	0.0484145	0.607239	0.0797288	0.936453	NA	chr2	74210894	74210969	+	Distal Intergenic	TET3	-2562	Distal Intergenic
25.5456	-0.858914	0.611183	-1.40533	0.159923	NA	chr2	74212017	74212045	+	Distal Intergenic	TET3	-1486	Distal Intergenic
20.8059	0.403717	0.669752	0.602785	0.546652	NA	chr2	74229788	74229911	+	Intron (uc002skb.5/200424, intron 1 of 10)	TET3	16257	intron
145.664	0.101438	0.31353	0.323537	0.746289	0.964172	chr2	74347426	74347536	+	Distal Intergenic	BOLA3	27503	Distal Intergenic
13.4039	-0.878105	0.807705	-1.08716	0.276965	NA	chr2	74362708	74362739	+	3' UTR	BOLA3	12300	3' UTR
173.829	0.102459	0.306405	0.33439	0.738085	0.962147	chr2	74375133	74375287	+	Promoter	BOLA3-AS1	25	Promoter
16.8827	0.481327	0.728477	0.660731	0.508785	NA	chr2	74406128	74406213	+	Promoter	MOB1A	-133	Promoter
4105.98	0.0130904	0.217626	0.0601509	0.952035	0.995411	chr2	74425638	74425785	+	Promoter	MTHFD2	0	Promoter
15.9992	0.722498	0.733016	0.985651	0.324304	NA	chr2	74432896	74432974	+	5' UTR	MTHFD2	7206	5' UTR
15.1261	-0.011225	0.763517	-0.0147017	0.98827	NA	chr2	74435752	74435849	+	Exon (uc002skj.3/10797, exon 5 of 9)	MTHFD2	10062	exon
12.8855	1.20648	0.848439	1.422	0.155027	NA	chr2	74437085	74437158	+	Exon (uc002skj.3/10797, exon 6 of 9)	MTHFD2	11395	exon
36.9825	-0.375044	0.516727	-0.725807	0.467957	0.893806	chr2	74588477	74588644	+	3' UTR	SLC4A5	1910	3' UTR
27.1747	0.0785824	0.58588	0.134127	0.893302	NA	chr2	74590120	74590279	+	Promoter	SLC4A5	275	Promoter
38.0442	0.00680865	0.524662	0.0129772	0.989646	0.999607	chr2	74596429	74596615	+	Exon (uc002sku.3/1639, exon 9 of 26)	DCTN1	-4401	exon
13.138	-0.154967	0.871148	-0.177888	0.858811	NA	chr2	74597090	74597136	+	Exon (uc002sku.3/1639, exon 8 of 26)	DCTN1	4726	exon
15.626	-0.442194	0.746144	-0.592639	0.553423	NA	chr2	74597452	74597458	+	Exon (uc002sku.3/1639, exon 7 of 26)	DCTN1	4404	exon
13.4071	-0.28514	0.823376	-0.346306	0.729113	NA	chr2	74597765	74597799	+	Exon (uc002sku.3/1639, exon 5 of 26)	DCTN1	4063	exon
17.1939	-0.534384	0.734615	-0.727434	0.46696	NA	chr2	74598140	74598196	+	Exon (uc002sku.3/1639, exon 4 of 26)	DCTN1	3666	exon
11.4043	-0.709083	0.88429	-0.801867	0.42263	NA	chr2	74605126	74605248	+	Exon (uc002skw.2/1639, exon 2 of 31)	DCTN1	2234	exon
3417.9	-0.00579305	0.230825	-0.0250972	0.979977	0.998889	chr2	74648823	74648919	+	Promoter	WDR54	0	Promoter
47.0512	0.903214	0.477291	1.89237	0.0584412	0.47356	chr2	74649300	74649346	+	Promoter	WDR54	415	Promoter
13.8798	0.23617	0.806902	0.292688	0.769761	NA	chr2	74653616	74653636	+	Exon (uc002slc.3/6242, exon 13 of 13)	WDR54	4731	exon
53.0451	0.148594	0.445314	0.333684	0.738618	0.962147	chr2	74654305	74654359	+	Exon (uc002slc.3/6242, exon 12 of 13)	WDR54	5420	exon
12.3465	-0.219553	0.859967	-0.255304	0.798488	NA	chr2	74654555	74654561	+	Exon (uc002slc.3/6242, exon 11 of 13)	WDR54	5670	exon
10.3889	-0.429628	0.881432	-0.48742	0.62596	NA	chr2	74654605	74654626	+	Exon (uc002slc.3/6242, exon 11 of 13)	WDR54	5720	exon
608.514	-0.0974686	0.232958	-0.418396	0.675658	0.950784	chr2	74682183	74682254	+	Promoter	INO80B	0	Promoter
15.349	-0.117557	0.747943	-0.157173	0.875108	NA	chr2	74685436	74685450	+	Promoter	WBP1	-77	Promoter
629.218	0.207348	0.27577	0.751889	0.452118	0.887301	chr2	74685549	74685627	+	Promoter	WBP1	0	Promoter
14.5984	0.550952	0.885012	0.622536	0.53359	NA	chr2	74687382	74687403	+	Exon (uc002sli.2/100532735, exon 8 of 8)	WBP1	1796	exon
10.6978	-0.350255	0.944509	-0.370833	0.710762	NA	chr2	74690356	74690409	+	Promoter	MOGS	364	Promoter
9.8416	0.168692	0.912058	0.184957	0.853263	NA	chr2	74692024	74692077	+	Promoter	MOGS	333	Promoter
13.6274	-1.41933	0.79806	-1.77847	0.0753262	NA	chr2	74692558	74692588	+	Promoter	MOGS	-21	Promoter
21.5964	-0.549334	0.675698	-0.812988	0.416225	NA	chr2	74699829	74699918	+	Promoter	MRPL53	24	Promoter
683.028	-0.334428	0.232031	-1.44131	0.149497	0.669212	chr2	74710192	74710227	+	Promoter	TTC31	0	Promoter
137.017	-0.236707	0.319333	-0.741255	0.458539	0.889794	chr2	74729685	74729775	+	Promoter	LBX2-AS1	0	Promoter
29.9084	0.409211	0.596834	0.685636	0.492942	NA	chr2	74730260	74730302	+	Promoter	LBX2	141	Promoter
13.1744	1.10182	0.856977	1.2857	0.198548	NA	chr2	74734899	74735008	+	Promoter	PCGF1	-78	Promoter
15.539	-0.513699	0.760484	-0.675489	0.499365	NA	chr2	74754862	74754890	+	Promoter	AUP1	409	Promoter
11.1786	-0.71347	0.870134	-0.819954	0.412242	NA	chr2	74756124	74756152	+	Promoter	HTRA2	-380	Promoter
10.4621	-0.778151	0.906441	-0.858468	0.390634	NA	chr2	74756256	74756277	+	Promoter	HTRA2	-255	Promoter
807.2	-0.198215	0.252096	-0.786269	0.43171	0.879149	chr2	74757014	74757176	+	Promoter	AUP1	-40	Promoter
25.4342	-0.547935	0.601189	-0.911418	0.362075	NA	chr2	74757712	74757753	+	Promoter	HTRA2	0	Promoter
230.608	-0.128339	0.282123	-0.454903	0.649179	0.944563	chr2	74776129	74776263	+	Promoter	DOK1	0	Promoter
574.253	-0.317933	0.26002	-1.22273	0.221433	0.745302	chr2	74781822	74781883	+	Promoter	DOK1	0	Promoter
245.548	0.247997	0.31385	0.790174	0.429426	0.8789	chr2	74881353	74881499	+	Promoter	SEMA4F	0	Promoter
18.3233	-0.28405	0.70588	-0.402406	0.687385	NA	chr2	74942311	74942425	+	Distal Intergenic	SEMA4F	60956	Distal Intergenic
1256.25	0.257525	0.248111	1.03794	0.299296	0.812997	chr2	75061190	75061353	+	5' UTR	HK2	1408	5' UTR
10.9668	0.574751	0.871751	0.659306	0.509699	NA	chr2	75104323	75104382	+	Exon (uc002snd.3/3099, exon 8 of 18)	HK2	44541	exon
10.5633	1.06628	0.958274	1.11271	0.265834	NA	chr2	75119061	75119102	+	3' UTR	HK2	59279	3' UTR
15.8159	0.262709	0.73992	0.355051	0.722551	NA	chr2	75119920	75119952	+	3' UTR	HK2	60138	3' UTR
1214.59	0.795133	0.303813	2.61718	0.00886598	0.193859	chr2	75185713	75185834	+	Promoter	POLE4	0	Promoter
12.7455	0.26982	0.81482	0.33114	0.740539	NA	chr2	75186124	75186156	+	Promoter	POLE4	349	Promoter
1281.42	-0.115767	0.224031	-0.516745	0.605334	0.93139	chr2	75873898	75873933	+	Promoter	MRPL19	0	Promoter
15.0435	0.280109	0.761301	0.367935	0.712922	NA	chr2	75874194	75874237	+	Promoter	MRPL19	285	Promoter
21.7338	0.162949	0.641036	0.254197	0.799343	NA	chr2	75937868	75937933	+	Promoter	GCFC2	-136	Promoter
119.663	-0.0173282	0.339992	-0.0509664	0.959352	0.996885	chr2	75997374	75997375	+	Distal Intergenic	GCFC2	-59263	Distal Intergenic
8.6373	-0.269264	1.01126	-0.266267	0.790034	NA	chr2	78019837	78019936	+	Distal Intergenic	NA	162216	Distal Intergenic
2454.56	-0.242779	0.228227	-1.06376	0.287437	0.803258	chr2	78928870	78928957	+	Distal Intergenic	REG3G	-323855	Distal Intergenic
245.841	-0.0385569	0.27271	-0.141384	0.887566	0.987965	chr2	81708841	81708927	+	Distal Intergenic	CTNNA2	892663	Distal Intergenic
24.6002	0.79668	0.664053	1.19972	0.230247	NA	chr2	81709362	81709392	+	Distal Intergenic	CTNNA2	893184	Distal Intergenic
35.3105	-1.04959	0.526506	-1.99351	0.0462062	0.431099	chr2	83038781	83038783	+	Distal Intergenic	AC098817.5	-45144	Distal Intergenic
11.8295	-0.11718	0.870123	-0.13467	0.892873	NA	chr2	83555601	83555604	+	Distal Intergenic	AC098817.5	471674	Distal Intergenic
17.3156	1.13041	0.792578	1.42624	0.153798	NA	chr2	83659823	83659826	+	Distal Intergenic	AC098817.5	575896	Distal Intergenic
45.3571	-0.212011	0.48205	-0.439811	0.660074	0.946805	chr2	84686667	84686741	+	Promoter	SUCLG1	-81	Promoter
78.1877	0.400247	0.375239	1.06665	0.286131	0.802652	chr2	85132444	85132470	+	Promoter	TMSB10	-293	Promoter
104632	-0.284483	0.234412	-1.21361	0.224898	0.746791	chr2	85132772	85132812	+	Promoter	TMSB10	9	Promoter
120.274	-0.324167	0.356972	-0.908103	0.363824	0.847464	chr2	85133010	85133013	+	Promoter	TMSB10	247	Promoter
54.2933	-0.500595	0.442802	-1.13052	0.258258	0.778089	chr2	85133036	85133039	+	Promoter	TMSB10	273	Promoter
240.328	0.182599	0.330692	0.552171	0.580831	0.925008	chr2	85133164	85133166	+	Promoter	TMSB10	401	Promoter
197.043	-0.0142744	0.308475	-0.0462741	0.963092	0.997285	chr2	85133531	85133558	+	Promoter	TMSB10	768	Promoter
9.23947	0.277926	0.960221	0.289439	0.772245	NA	chr2	85133601	85133604	+	Promoter	TMSB10	838	Promoter
38.0816	0.961311	0.529931	1.81403	0.0696732	0.510187	chr2	85133695	85133698	+	Promoter	TMSB10	932	Promoter
17.7588	0.243741	0.704837	0.345812	0.729484	NA	chr2	85147483	85147553	+	Distal Intergenic	TMSB10	14720	Distal Intergenic
124.75	2.21273	0.358154	6.17813	6.48636e-10	4.93508e-07	chr2	85153141	85153194	+	Distal Intergenic	TMSB10	20378	Distal Intergenic
51.4473	0.0395372	0.476204	0.0830257	0.933831	0.992043	chr2	85153376	85153383	+	Distal Intergenic	TMSB10	20613	Distal Intergenic
24.4199	-1.05041	0.631221	-1.66409	0.0960948	NA	chr2	85154359	85154427	+	Distal Intergenic	TMSB10	21596	Distal Intergenic
7.63991	1.56345	1.09827	1.42356	0.154575	NA	chr2	85173297	85173344	+	Distal Intergenic	KCMF1	-24887	Distal Intergenic
40.8153	-0.173768	0.50536	-0.343849	0.73096	0.961058	chr2	85173738	85173817	+	Distal Intergenic	KCMF1	-24414	Distal Intergenic
38.685	-0.0467931	0.511178	-0.0915397	0.927064	0.991789	chr2	85197930	85197943	+	Promoter	KCMF1	-288	Promoter
37.007	0.820524	0.519279	1.58012	0.114079	0.610726	chr2	85198283	85198299	+	Promoter	KCMF1	52	Promoter
84.4202	0.191389	0.420914	0.454699	0.649326	0.944563	chr2	85198461	85198482	+	Promoter	KCMF1	230	Promoter
355.006	-0.390409	0.267181	-1.46122	0.143956	0.663025	chr2	85439611	85439613	+	Intron (uc002soy.3/83439, intron 3 of 11)	TCF7L1	79028	intron
19.9683	0.090142	0.652332	0.138184	0.890095	NA	chr2	85534329	85534385	+	Intron (uc002soy.3/83439, intron 10 of 11)	TGOLN2	21034	intron
11.7225	0.00571064	0.870619	0.00655928	0.994766	NA	chr2	85554048	85554063	+	Exon (uc002soz.3/10618, exon 2 of 4)	TGOLN2	1356	exon
51.1161	-0.249531	0.454683	-0.548803	0.583141	0.925242	chr2	85555170	85555208	+	Promoter	TGOLN2	211	Promoter
238.645	-0.24705	0.283637	-0.871007	0.38375	0.86045	chr2	85581839	85581929	+	Promoter	ELMOD3	0	Promoter
55.0914	0.540545	0.466908	1.15771	0.246982	0.771085	chr2	85621956	85622039	+	3' UTR	CAPG	6767	3' UTR
14.7887	-0.608156	0.764538	-0.795456	0.426348	NA	chr2	85626356	85626403	+	Exon (uc002spl.2/822, exon 6 of 10)	CAPG	2403	exon
18.1841	-1.1611	0.713174	-1.62807	0.103509	NA	chr2	85628302	85628438	+	Promoter	CAPG	368	Promoter
37.5002	-0.357359	0.505436	-0.707031	0.479547	0.898262	chr2	85645831	85645901	+	Promoter	SH2D6	-153	Promoter
22.8872	-0.791618	0.673253	-1.17581	0.239671	NA	chr2	85648672	85648803	+	Intron (uc002spo.3/284948, intron 1 of 20)	SH2D6	2618	intron
11018.7	-0.199388	0.2096	-0.951279	0.341463	0.835902	chr2	85766285	85766301	+	Promoter	MAT2A	184	Promoter
16.6796	0.288452	0.74168	0.388917	0.697338	NA	chr2	85766455	85766458	+	Promoter	MAT2A	-307	Promoter
16.8802	-0.525106	0.762042	-0.689078	0.490774	NA	chr2	85788684	85788718	+	Promoter	GGCX	-27	Promoter
2630.57	-0.438373	0.210196	-2.08554	0.0370205	0.396893	chr2	85804646	85804745	+	Promoter	VAMP8	32	Promoter
60.6913	-0.229403	0.46223	-0.496296	0.619685	0.934919	chr2	85806241	85806243	+	Exon (uc002spt.4/8673, exon 2 of 3)	VAMP8	1627	exon
1224.76	0.358039	0.219162	1.63367	0.102327	0.5888	chr2	85811524	85811602	+	Promoter	VAMP5	0	Promoter
5526.56	-0.342695	0.227918	-1.50359	0.132687	0.645491	chr2	85822812	85822894	+	Promoter	RNF181	0	Promoter
59.2968	-0.0861632	0.435748	-0.197736	0.843252	0.981427	chr2	85829960	85830022	+	Promoter	USP39	0	Promoter
132.894	-0.201449	0.321905	-0.625801	0.531445	0.913595	chr2	85839203	85839297	+	Promoter	USP39	0	Promoter
715.369	0.364046	0.287177	1.26767	0.204915	0.732532	chr2	85843238	85843432	+	Promoter	USP39	23	Promoter
10.8515	-1.63187	0.919476	-1.77478	0.0759337	NA	chr2	86310221	86310258	+	Exon (uc002sqs.3/25885, exon 7 of 34)	POLR1A	-17411	exon
3933.95	-0.254985	0.209915	-1.21471	0.224478	0.74613	chr2	86333287	86333451	+	Promoter	PTCD3	0	Promoter
14.965	0.389163	0.818171	0.475649	0.634324	NA	chr2	86371608	86371659	+	Exon (uc002sqy.4/10989, exon 10 of 10)	SNORD94	8615	exon
11.5989	0.306734	0.889063	0.345008	0.730088	NA	chr2	86374763	86374950	+	Exon (uc002sqy.4/10989, exon 8 of 10)	SNORD94	11770	exon
24.5565	-0.077311	0.653857	-0.118238	0.905879	NA	chr2	86378419	86378583	+	Exon (uc002sqy.4/10989, exon 7 of 10)	SNORD94	15426	exon
19.4612	-0.328064	0.685598	-0.478509	0.632288	NA	chr2	86422262	86422294	+	Promoter	IMMT	599	Promoter
27.4683	-0.233224	0.575318	-0.405383	0.685196	NA	chr2	86422780	86422827	+	Promoter	IMMT	66	Promoter
291.47	-0.368514	0.266066	-1.38505	0.166039	0.69023	chr2	86426555	86426621	+	Promoter	MRPL35	0	Promoter
816.118	0.0015021	0.229028	0.00655858	0.994767	0.999607	chr2	86668442	86668524	+	Promoter	KDM3A	-60	Promoter
16.8228	0.3955	0.732858	0.539667	0.589426	NA	chr2	86707303	86707476	+	Exon (uc002sri.4/55818, exon 16 of 26)	KDM3A	38162	exon
240.678	0.329917	0.275151	1.19904	0.230511	0.754279	chr2	86947407	86947431	+	Promoter	RMND5A	0	Promoter
16.781	2.30699	0.824114	2.79936	0.00512035	NA	chr2	87034690	87034888	+	Promoter	CD8A	631	Promoter
15.4312	-0.302219	0.7614	-0.396925	0.691423	NA	chr2	88316296	88316326	+	Distal Intergenic	RGPD2	-30987	Distal Intergenic
20.2542	-0.386865	0.683275	-0.566192	0.571263	NA	chr2	88316548	88316583	+	Distal Intergenic	RGPD2	-31239	Distal Intergenic
18.7858	0.39638	0.689226	0.575109	0.565218	NA	chr2	88354649	88354814	+	Promoter	KRCC1	434	Promoter
13.2897	0.35991	0.791444	0.454752	0.649288	NA	chr2	88355436	88355487	+	Promoter	KRCC1	-188	Promoter
103.377	0.276083	0.343033	0.80483	0.420918	0.876964	chr2	88469854	88469931	+	Promoter	THNSL2	40	Promoter
43.426	-0.359494	0.485122	-0.741038	0.458671	0.889801	chr2	88751683	88751689	+	Promoter	NA	364	Promoter
48.5422	0.289607	0.474771	0.609993	0.541867	0.917083	chr2	88927338	88927480	+	Promoter	EIF2AK3	-244	Promoter
511.223	-0.221165	0.287742	-0.768621	0.442118	0.884577	chr2	88991167	88991363	+	Promoter	RPIA	0	Promoter
26.5997	0.652146	0.631798	1.03221	0.301975	NA	chr2	89118158	89118159	+	Distal Intergenic	MIR4436A	6274	Distal Intergenic
15.7758	-0.58424	0.787042	-0.742324	0.457891	NA	chr2	91805896	91805956	+	Exon (uc002sts.4/654342, exon 3 of 3)	AC027612.6	42019	exon
16.5245	1.6991	0.76492	2.22128	0.0263323	NA	chr2	95770327	95770467	+	Exon (uc002sub.3/64969, exon 7 of 12)	MRPS5	17287	exon
19.9468	0.0564146	0.75545	0.0746769	0.940472	NA	chr2	95773945	95774044	+	Exon (uc002sub.3/64969, exon 5 of 12)	MRPS5	13710	exon
21.3017	0.575584	0.648028	0.888209	0.374428	NA	chr2	95831158	95831198	+	Promoter	ZNF2	0	Promoter
148.709	-0.457577	0.328133	-1.39449	0.163171	0.687399	chr2	95831531	95831573	+	Promoter	ZNF2	348	Promoter
75.5413	0.300874	0.410711	0.732569	0.463822	0.891879	chr2	95873253	95873349	+	Distal Intergenic	ZNF2	42070	Distal Intergenic
18.341	0.238348	0.683802	0.348564	0.727417	NA	chr2	95963018	95963125	+	Promoter	KCNIP3	0	Promoter
859.372	-0.186384	0.232712	-0.800921	0.423178	0.877611	chr2	96068419	96068538	+	Promoter	FAHD2A	0	Promoter
34.7581	-0.437336	0.536922	-0.814524	0.415345	0.873522	chr2	96192523	96192619	+	Exon (uc002suu.2/uc002suu.2, exon 1 of 3)	TRIM43	-42044	exon
19.6833	0.0955372	0.672484	0.142066	0.887028	NA	chr2	96676273	96676300	+	Promoter	FAHD2CP	0	Promoter
19.3525	0.564516	0.698652	0.808007	0.419086	NA	chr2	96861078	96861253	+	Promoter	STARD7	34	Promoter
113.35	0.445155	0.385246	1.15551	0.247883	0.771549	chr2	96874099	96874219	+	Promoter	STARD7-AS1	0	Promoter
17.6411	-0.221976	0.719116	-0.308679	0.757565	NA	chr2	96919303	96919349	+	3' UTR	TMEM127	12402	3' UTR
40.3924	0.684745	0.498351	1.37402	0.169434	0.694153	chr2	96919502	96919579	+	3' UTR	TMEM127	12172	3' UTR
2142.97	-0.381994	0.212013	-1.80175	0.0715853	0.516088	chr2	96931894	96932085	+	Promoter	CIAO1	10	Promoter
9.47942	-0.980157	1.09597	-0.894329	0.371146	NA	chr2	96934240	96934302	+	Exon (uc002svs.3/9391, exon 5 of 7)	CIAO1	2356	exon
9.53311	0.173694	0.922458	0.188295	0.850646	NA	chr2	96952798	96952891	+	Exon (uc002svu.3/23020, exon 27 of 45)	SNRNP200	-1684	exon
9.94276	-0.0820602	0.958884	-0.0855789	0.931801	NA	chr2	96953205	96953220	+	Exon (uc002svu.3/23020, exon 26 of 45)	SNRNP200	-2091	exon
13.4426	-0.198321	0.796335	-0.249042	0.803328	NA	chr2	96955666	96955709	+	Exon (uc002svu.3/23020, exon 21 of 45)	SNRNP200	-4552	exon
17.1165	0.498995	0.721718	0.691399	0.489315	NA	chr2	96956085	96956153	+	Exon (uc002svu.3/23020, exon 20 of 45)	SNRNP200	-4971	exon
18.9372	-0.014071	0.679737	-0.0207007	0.983484	NA	chr2	96959062	96959176	+	Exon (uc002svu.3/23020, exon 15 of 45)	SNRNP200	-7948	exon
12.4373	0.2709	0.867708	0.312202	0.754887	NA	chr2	96961226	96961323	+	Exon (uc002svu.3/23020, exon 14 of 45)	SNRNP200	9984	exon
10.8912	0.603432	0.887297	0.68008	0.496454	NA	chr2	96965066	96965162	+	Exon (uc002svu.3/23020, exon 6 of 45)	SNRNP200	6145	exon
62.9988	0.454464	0.44676	1.01724	0.309037	0.818405	chr2	96967265	96967448	+	Exon (uc002svu.3/23020, exon 4 of 45)	SNRNP200	3859	exon
64.1281	-0.204363	0.414044	-0.493579	0.621604	0.935076	chr2	96968896	96969061	+	Exon (uc002svu.3/23020, exon 3 of 45)	SNRNP200	2246	exon
11.0991	0.131053	0.912247	0.14366	0.885769	NA	chr2	96970441	96970485	+	Promoter	SNRNP200	822	Promoter
21.1596	0.333411	0.660291	0.504946	0.613597	NA	chr2	96971331	96971415	+	Promoter	SNRNP200	-24	Promoter
292.15	0.224214	0.327169	0.685313	0.493146	0.901408	chr2	96991029	96991113	+	Promoter	ITPRIPL1	0	Promoter
28.5549	-0.528891	0.578759	-0.913837	0.360802	NA	chr2	96991302	96991334	+	Promoter	ITPRIPL1	240	Promoter
392.607	-0.164357	0.257081	-0.639318	0.522616	0.91154	chr2	97001467	97001565	+	Promoter	NCAPH	0	Promoter
11.98	-0.761856	0.898056	-0.84834	0.396249	NA	chr2	97019990	97020163	+	Exon (uc010fhu.1/23397, exon 9 of 10)	NCAPH	18506	exon
14.921	-0.746989	0.816491	-0.914878	0.360256	NA	chr2	97024784	97024926	+	Exon (uc010fhu.1/23397, exon 10 of 10)	NCAPH	23300	exon
162.606	0.450851	0.325339	1.38579	0.165811	0.69023	chr2	97202429	97202529	+	Promoter	ARID5A	0	Promoter
12.8935	0.517879	0.812672	0.637255	0.523959	NA	chr2	97268488	97268588	+	Exon (uc002swh.5/55683, exon 19 of 22)	KANSL3	2660	exon
20.2646	-0.00412038	0.681818	-0.00604322	0.995178	NA	chr2	97274613	97274787	+	Exon (uc002swh.5/55683, exon 14 of 22)	KANSL3	-3365	exon
12.4391	0.311844	0.81005	0.384969	0.70026	NA	chr2	97278582	97278665	+	Exon (uc002swh.5/55683, exon 8 of 22)	KANSL3	-7334	exon
13.5126	0.267974	0.79584	0.336719	0.736329	NA	chr2	97279224	97279348	+	5' UTR	KANSL3	-7976	5' UTR
130.699	0.768194	0.322117	2.38483	0.017087	0.275094	chr2	97426634	97426642	+	Promoter	CNNM4	0	Promoter
13.0221	-0.0179566	0.795733	-0.0225662	0.981996	NA	chr2	97426822	97426853	+	Promoter	CNNM4	183	Promoter
434.403	0.453897	0.251868	1.80212	0.0715262	0.516065	chr2	97481970	97482025	+	Promoter	CNNM3	0	Promoter
32.914	1.29799	0.624789	2.07749	0.0377567	NA	chr2	97482313	97482379	+	Promoter	CNNM3	322	Promoter
10.3481	-0.0234395	1.01804	-0.0230242	0.981631	NA	chr2	97529795	97529830	+	Promoter	SEMA4C	-730	Promoter
28.6507	0.798587	0.648135	1.23213	0.2179	NA	chr2	97534357	97534549	+	Intron (uc002sxh.4/54910, intron 1 of 14)	SEMA4C	1186	intron
11.8417	-0.249248	0.830155	-0.300243	0.763992	NA	chr2	97760691	97760723	+	Promoter	FAHD2B	-109	Promoter
180.188	0.451275	0.390698	1.15505	0.24807	0.771593	chr2	97778892	97778936	+	Promoter	ANKRD36	-297	Promoter
166.861	0.0766058	0.343403	0.223078	0.823474	0.979893	chr2	97779341	97779389	+	Promoter	ANKRD36	108	Promoter
4517.6	-0.269748	0.220818	-1.22158	0.221865	0.745302	chr2	98262470	98262551	+	Promoter	COX5B	0	Promoter
11.0482	0.47933	0.899073	0.533138	0.593938	NA	chr2	98263527	98263599	+	Exon (uc002sya.3/1329, exon 2 of 4)	COX5B	1006	exon
8.69249	0.477744	0.970265	0.492386	0.622447	NA	chr2	98274404	98274486	+	Exon (uc002syb.2/10120, exon 8 of 11)	ACTR1B	6075	exon
24.5225	-0.334969	0.626373	-0.534775	0.592806	NA	chr2	98280663	98280758	+	Promoter	ACTR1B	-102	Promoter
407.691	0.449109	0.252217	1.78064	0.0749708	0.528154	chr2	99061279	99061391	+	Promoter	INPP4A	0	Promoter
1298.09	0.0241175	0.22645	0.106503	0.915184	0.99098	chr2	99224969	99225169	+	Promoter	UNC50	0	Promoter
19.871	0.095595	0.719708	0.132825	0.894332	NA	chr2	99757903	99757907	+	Promoter	TSGA10	-21	Promoter
149.59	-0.453574	0.3138	-1.44542	0.148339	0.667595	chr2	99758167	99758233	+	Promoter	C2ORF15	0	Promoter
104.765	-0.27093	0.368359	-0.735503	0.462033	0.890902	chr2	99771429	99771597	+	Promoter	LIPT1	0	Promoter
1134.86	-0.350507	0.220166	-1.59201	0.111382	0.605983	chr2	99797536	99797714	+	Promoter	MRPL30	0	Promoter
1744.36	0.0142169	0.214098	0.0664037	0.947056	0.994591	chr2	99953823	99953995	+	Promoter	EIF5B	0	Promoter
18.9998	-0.239948	0.670203	-0.358022	0.720327	NA	chr2	99976703	99976771	+	Exon (uc002tab.3/9669, exon 2 of 24)	TXNDC9	-19538	exon
16.1225	0.256838	0.726904	0.353332	0.72384	NA	chr2	99977755	99977774	+	Exon (uc002tab.3/9669, exon 4 of 24)	TXNDC9	-20590	exon
11.6407	0.883024	0.887094	0.995412	0.319536	NA	chr2	99977846	99977860	+	Exon (uc002tab.3/9669, exon 4 of 24)	TXNDC9	-20681	exon
10.605	-0.489405	0.881295	-0.555325	0.578672	NA	chr2	99978007	99978010	+	Exon (uc002tab.3/9669, exon 4 of 24)	TXNDC9	-20842	exon
11.0366	0.181863	0.917116	0.198299	0.842811	NA	chr2	99978233	99978235	+	Exon (uc002tab.3/9669, exon 4 of 24)	TXNDC9	-21068	exon
25.8463	-0.340529	0.605143	-0.562725	0.573622	NA	chr2	99980232	99980293	+	Exon (uc002tab.3/9669, exon 5 of 24)	TXNDC9	-23067	exon
24.4041	0.138304	0.59673	0.231769	0.816717	NA	chr2	99980808	99980858	+	Exon (uc002tab.3/9669, exon 6 of 24)	TXNDC9	-23643	exon
35.2675	0.148041	0.523588	0.282744	0.777373	0.970318	chr2	99984955	99985049	+	Exon (uc002tab.3/9669, exon 7 of 24)	EIF5B	-25674	exon
52.9315	-0.00496732	0.469604	-0.0105777	0.99156	0.999607	chr2	100938511	100938521	+	Promoter	LONRF2	674	Promoter
637.311	-0.0876636	0.245405	-0.35722	0.720927	0.959148	chr2	101179373	101179504	+	Promoter	PDCL3	0	Promoter
787.15	0.101552	0.228333	0.444753	0.656498	0.946007	chr2	101396144	101396146	+	Distal Intergenic	NPAS2	-40467	Distal Intergenic
29.8205	-1.11933	0.60934	-1.83695	0.0662178	NA	chr2	101435017	101435043	+	Distal Intergenic	NPAS2	-1570	Distal Intergenic
135.666	-0.34188	0.329979	-1.03606	0.300172	0.813252	chr2	101435178	101435229	+	Distal Intergenic	NPAS2	-1384	Distal Intergenic
64.468	-0.42425	0.446321	-0.950549	0.341833	0.835902	chr2	101436569	101436641	+	Promoter	NPAS2	0	Promoter
8.15011	-1.7027	1.17507	-1.44901	0.147334	NA	chr2	101457980	101458118	+	Intron (uc002tap.1/4862, intron 1 of 20)	NPAS2	20493	intron
22137.4	-0.00949059	0.272076	-0.0348821	0.972174	0.997843	chr2	101618673	101618781	+	Promoter	RPL31	0	Promoter
18.238	1.23739	0.728725	1.69802	0.0895048	NA	chr2	101618975	101619033	+	Promoter	RPL31	284	Promoter
92.0135	1.9868	0.923346	2.15174	0.0314178	0.369498	chr2	101622418	101622439	+	Exon (uc002taq.4/6160, exon 4 of 5)	RPL31	3727	exon
11.462	0.0925899	0.867848	0.106689	0.915036	NA	chr2	101622832	101622851	+	3' UTR	RPL31	4141	3' UTR
14.5169	-0.171407	0.79622	-0.215276	0.829552	NA	chr2	101654939	101655089	+	Exon (uc002tau.4/11138, exon 5 of 18)	TBC1D8	20912	exon
16.4522	-0.26603	0.731695	-0.363581	0.716171	NA	chr2	101767976	101768145	+	Promoter	TBC1D8	-130	Promoter
1107.78	0.648529	0.241033	2.69063	0.00713177	0.172014	chr2	101869233	101869419	+	Promoter	CNOT11	0	Promoter
11.043	0.361457	0.916968	0.394188	0.693442	NA	chr2	101874253	101874418	+	Exon (uc002taw.4/55571, exon 2 of 7)	CNOT11	4908	exon
32.2367	0.487014	0.570598	0.853515	0.393374	NA	chr2	102313799	102313811	+	Promoter	MAP4K4	-354	Promoter
27.5957	0.161772	0.57356	0.282048	0.777906	NA	chr2	102313986	102313998	+	Promoter	MAP4K4	-167	Promoter
610.885	0.264991	0.264372	1.00234	0.316177	0.8222	chr2	102314125	102314176	+	Promoter	MAP4K4	0	Promoter
9.95466	-0.766168	0.933503	-0.820746	0.411791	NA	chr2	102314431	102314460	+	Promoter	MAP4K4	266	Promoter
13.4341	1.89385	0.842614	2.24759	0.0246024	NA	chr2	102314718	102314783	+	Promoter	MAP4K4	553	Promoter
12.9535	-0.428818	0.823896	-0.520476	0.602732	NA	chr2	102460578	102460773	+	Promoter	MAP4K4	15	Promoter
102.517	0.487064	0.349066	1.39533	0.162915	0.687399	chr2	102615385	102615537	+	Promoter	IL1R2	0	Promoter
229.05	0.102438	0.288164	0.355484	0.722227	0.959798	chr2	103353350	103353451	+	Promoter	TMEM182	0	Promoter
11.7644	0.629147	0.870694	0.722581	0.469937	NA	chr2	105470506	105470544	+	Distal Intergenic	POU3F3	-1425	Distal Intergenic
1045.64	-0.435147	0.223778	-1.94455	0.051829	0.450757	chr2	105654445	105654637	+	Promoter	MRPS9	0	Promoter
9.33	0.253048	0.982728	0.257495	0.796796	NA	chr2	105713647	105713783	+	Exon (uc002tcn.4/64965, exon 10 of 11)	MRPS9	59164	exon
10.2527	0.515455	0.901881	0.571533	0.567638	NA	chr2	105773872	105773873	+	Distal Intergenic	GPR45	-84327	Distal Intergenic
21.1192	-0.48591	0.673369	-0.721611	0.470534	NA	chr2	105897048	105897178	+	Exon (uc010fjc.3/9392, exon 4 of 10)	TGFBRAP1	17984	exon
17.0324	1.62749	0.781486	2.08255	0.0372919	NA	chr2	105946171	105946267	+	Promoter	TGFBRAP1	-23	Promoter
1441.74	-0.341547	0.219357	-1.55704	0.119462	0.620847	chr2	105953964	105954122	+	Promoter	C2orf49	0	Promoter
8.71604	-0.0693391	0.991238	-0.069952	0.944232	NA	chr2	105956129	105956207	+	Exon (uc002tcs.1/79074, exon 2 of 4)	C2orf49	2116	exon
18.3007	-0.362247	0.698088	-0.518914	0.603821	NA	chr2	105964310	105964423	+	Distal Intergenic	C2orf49	10297	Distal Intergenic
12.0475	0.670526	0.859313	0.780305	0.435212	NA	chr2	105984026	105984191	+	Promoter	FHL2	737	Promoter
9.69353	-0.374774	0.90306	-0.415005	0.678139	NA	chr2	106002830	106002991	+	5' UTR	FHL2	12584	5' UTR
132.986	0.632963	0.35961	1.76013	0.0783851	0.535512	chr2	106361259	106361379	+	Promoter	NCK2	-141	Promoter
15.868	-0.250595	0.752028	-0.333226	0.738964	NA	chr2	106361528	106361561	+	Promoter	NCK2	8	Promoter
13.2399	0.523551	0.825144	0.634496	0.525757	NA	chr2	106710445	106710609	+	3' UTR	UXS1	3557	3' UTR
17.9496	-0.219413	0.698134	-0.314285	0.753305	NA	chr2	106715172	106715223	+	Exon (uc002tdl.3/80146, exon 8 of 10)	UXS1	-1006	exon
88.4885	-0.410604	0.372928	-1.10103	0.270886	0.791572	chr2	107103719	107103916	+	Distal Intergenic	RGPD5	-18918	Distal Intergenic
366.682	0.0565911	0.268681	0.210626	0.833179	0.980638	chr2	107613840	107613943	+	Distal Intergenic	ST6GAL2	-110277	Distal Intergenic
12.0759	-0.89446	0.933488	-0.958191	0.337966	NA	chr2	108443343	108443373	+	Promoter	RGPD5	-15	Promoter
22.4005	-0.123799	0.668279	-0.18525	0.853033	NA	chr2	108905231	108905236	+	Promoter	SULT1C2	136	Promoter
29.6205	-1.09966	0.575607	-1.91043	0.056078	NA	chr2	108905349	108905352	+	Promoter	SULT1C2	254	Promoter
15.9233	-0.683213	0.771572	-0.885482	0.375897	NA	chr2	108905474	108905477	+	Promoter	SULT1C2	379	Promoter
12.0108	0.54308	0.850316	0.63868	0.523031	NA	chr2	108933299	108933450	+	Distal Intergenic	SULT1C2P1	-5244	Distal Intergenic
1079.4	-0.187522	0.236269	-0.793681	0.427381	0.878514	chr2	109065623	109065730	+	Promoter	GCC2	46	Promoter
26.1249	-0.22767	0.592362	-0.384342	0.700725	NA	chr2	109086362	109086541	+	Exon (uc002tec.3/9648, exon 6 of 23)	GCC2	20785	exon
18.6991	-0.176008	0.677924	-0.259628	0.795151	NA	chr2	109091997	109092084	+	Exon (uc002tec.3/9648, exon 8 of 23)	GCC2	26420	exon
595.252	0.0549226	0.260762	0.210623	0.833181	0.980638	chr2	109150853	109150952	+	Promoter	LIMS1	42	Promoter
14.6444	1.34109	0.863026	1.55394	0.120198	NA	chr2	109187079	109187196	+	Intron (uc002tel.3/3987, intron 1 of 9)	LIMS1	-17561	intron
72.8279	-0.300735	0.404814	-0.742898	0.457543	0.889503	chr2	109237676	109237757	+	Promoter	LIMS1	0	Promoter
1995.84	-0.349176	0.214152	-1.6305	0.102995	0.590367	chr2	109335900	109335998	+	Promoter	RANBP2	0	Promoter
465.767	0.0174284	0.257179	0.0677677	0.945971	0.994502	chr2	109403168	109403306	+	Promoter	CCDC138	0	Promoter
40.486	0.828897	0.490393	1.69027	0.0909764	0.568114	chr2	109744619	109744746	+	3' UTR	SH3RF3	-1251	3' UTR
55.7312	1.15408	0.442243	2.60961	0.00906465	0.195755	chr2	110371869	110371994	+	Promoter	SOWAHC	0	Promoter
19.3164	-0.39205	0.676499	-0.579527	0.562234	NA	chr2	110552150	110552184	+	Intron (uc002tfc.3/729540, intron 2 of 19)	RGPD5	1815	intron
10.2474	1.27808	1.01665	1.25715	0.208698	NA	chr2	111416188	111416310	+	Exon (uc002tgc.3/699, exon 12 of 25)	BUB1	19374	exon
21.7855	-0.516932	0.704585	-0.733668	0.463151	NA	chr2	111419164	111419354	+	Exon (uc002tgc.3/699, exon 10 of 25)	BUB1	16330	exon
35.1859	-0.297765	0.524408	-0.567812	0.570163	0.922177	chr2	111435779	111435843	+	Promoter	BUB1	-95	Promoter
15.6817	0.532147	0.739031	0.720061	0.471488	NA	chr2	111874782	111874843	+	Intron (uc010yxk.1/55289, intron 17 of 17)	BCL2L11	-3648	intron
138.189	-0.625185	0.327669	-1.90797	0.0563944	0.465402	chr2	111878428	111878521	+	Promoter	BCL2L11	0	Promoter
26.2762	0.758267	0.643835	1.17774	0.238902	NA	chr2	111880153	111880294	+	Intron (uc002tgt.1/10018, intron 1 of 3)	BCL2L11	1662	intron
123.638	0.055368	0.325761	0.169965	0.865037	0.984578	chr2	112641771	112641883	+	Promoter	ANAPC1	-30	Promoter
51.7982	0.574841	0.446242	1.28818	0.197683	0.728979	chr2	112656139	112656196	+	Promoter	MERTK	0	Promoter
20.7102	-0.30084	0.658117	-0.457122	0.647584	NA	chr2	112812838	112812845	+	Promoter	TMEM87B	38	Promoter
53.2627	-0.11406	0.446177	-0.255638	0.79823	0.974889	chr2	112812869	112812875	+	Promoter	TMEM87B	69	Promoter
255.611	0.122059	0.271115	0.450212	0.652557	0.944563	chr2	112813134	112813165	+	Promoter	TMEM87B	334	Promoter
314.919	-0.25132	0.259055	-0.97014	0.331977	0.832308	chr2	113033134	113033246	+	Promoter	ZC3H6	0	Promoter
23.4229	0.556504	0.621445	0.8955	0.37052	NA	chr2	113238780	113238826	+	Promoter	TTL	-917	Promoter
65.3221	0.525622	0.404105	1.30071	0.193359	0.724013	chr2	113239686	113239766	+	Promoter	TTL	0	Promoter
28.2957	0.417053	0.571735	0.729452	0.465725	NA	chr2	113299744	113299808	+	Promoter	POLR1B	-165	Promoter
666.491	-0.149695	0.234899	-0.637275	0.523946	0.911723	chr2	113299989	113300071	+	Promoter	POLR1B	16	Promoter
936.366	-0.399511	0.230442	-1.73367	0.0829766	0.548186	chr2	113342016	113342212	+	Promoter	CHCHD5	0	Promoter
14.5361	-0.0438566	0.771237	-0.0568652	0.954653	NA	chr2	113343550	113343645	+	Exon (uc002thz.1/84269, exon 2 of 4)	CHCHD5	1514	exon
12.665	0.754034	0.817988	0.921815	0.356625	NA	chr2	113403002	113403062	+	Promoter	SLC20A1	-372	Promoter
2486.44	-0.200977	0.21281	-0.944395	0.344968	0.837338	chr2	113403430	113403521	+	Promoter	SLC20A1	0	Promoter
11.3206	1.13506	0.966284	1.17466	0.240131	NA	chr2	113404622	113404684	+	Exon (uc002tib.3/6574, exon 2 of 11)	SLC20A1	1188	exon
14.3704	0.286422	0.773003	0.370531	0.710987	NA	chr2	113418011	113418126	+	Exon (uc002tib.3/6574, exon 9 of 11)	SLC20A1	4046	exon
44.8015	-0.987915	0.521275	-1.89519	0.058067	0.471128	chr2	113483654	113483741	+	Intron (uc002tid.3/uc002tid.3, intron 13 of 16)	CKAP2L	38513	intron
34.9605	-0.719707	0.55139	-1.30526	0.191804	0.721448	chr2	113521736	113521858	+	Promoter	CKAP2L	396	Promoter
47.349	0.365466	0.461866	0.791282	0.428779	0.878798	chr2	113914927	113915087	+	Distal Intergenic	PSD4	-16473	Distal Intergenic
323.163	0.178423	0.259209	0.688336	0.491241	0.900685	chr2	113931496	113931613	+	Promoter	PSD4	0	Promoter
176.121	-0.225797	0.324605	-0.695605	0.486676	0.900203	chr2	113956489	113956553	+	Promoter	PSD4	354	Promoter
12.5718	-0.424351	0.895671	-0.47378	0.635657	NA	chr2	113963190	113963272	+	Distal Intergenic	PSD4	7055	Distal Intergenic
98.6144	-0.344286	0.360649	-0.954628	0.339766	0.835176	chr2	113968997	113969127	+	Distal Intergenic	PSD4	12862	Distal Intergenic
23.735	-0.458655	0.634852	-0.72246	0.470012	NA	chr2	113977763	113977820	+	Intron (uc002tjm.3/7849, intron 8 of 9)	PAX8-AS1	-15284	intron
2544.58	-0.231813	0.217245	-1.06706	0.285945	0.80261	chr2	113993082	113993189	+	Promoter	PAX8-AS1	0	Promoter
14.704	-0.716858	0.807748	-0.887478	0.374822	NA	chr2	113993364	113993371	+	Promoter	PAX8-AS1	260	Promoter
20.9777	-1.51436	0.668069	-2.26678	0.0234037	NA	chr2	113997564	113997662	+	3' UTR	PAX8-AS1	3718	3' UTR
20.7224	-1.22432	0.734403	-1.66709	0.0954958	NA	chr2	114010647	114010751	+	Intron (uc002tjq.5/654433, intron 2 of 5)	PAX8-AS1	16801	intron
22.6152	-0.0520011	0.640755	-0.0811559	0.935318	NA	chr2	114015762	114015804	+	Intron (uc002tjq.5/654433, intron 3 of 5)	PAX8	20694	intron
6.63497	-0.118758	1.18425	-0.100281	0.920121	NA	chr2	114015911	114015913	+	Intron (uc002tjq.5/654433, intron 3 of 5)	PAX8	20585	intron
10.3907	-0.537457	0.924358	-0.581438	0.560945	NA	chr2	114041605	114041641	+	Distal Intergenic	PAX8	-5107	Distal Intergenic
26.3935	-0.758334	0.602448	-1.25875	0.208119	NA	chr2	114082559	114082689	+	Distal Intergenic	PAX8	-46061	Distal Intergenic
17.3605	-0.682943	0.722041	-0.945851	0.344225	NA	chr2	114299045	114299239	+	Intron (uc002tjx.4/uc002tjx.4, intron 1 of 1)	FAM138B	-35720	intron
56.196	1.03831	0.474045	2.19031	0.0285016	0.35059	chr2	114341206	114341247	+	Promoter	WASH2P	0	Promoter
213.414	0.27707	0.304918	0.90867	0.363524	0.847464	chr2	114341677	114341711	+	Promoter	WASH2P	447	Promoter
194.597	0.370144	0.299675	1.23515	0.216773	0.74444	chr2	114384787	114384878	+	Promoter	RABL2B	0	Promoter
55.3147	-0.0159429	0.430447	-0.0370379	0.970455	0.997733	chr2	114514302	114514419	+	Promoter	SLC35F5	0	Promoter
5741.1	-0.128825	0.215753	-0.597094	0.550444	0.918526	chr2	114647526	114647721	+	Promoter	ACTR3	15	Promoter
13.9516	0.0791327	0.781176	0.101299	0.919313	NA	chr2	114647846	114647853	+	Promoter	ACTR3	-322	Promoter
15.6605	0.300192	0.767546	0.391106	0.695719	NA	chr2	114647862	114647864	+	Promoter	ACTR3	-311	Promoter
19.4275	0.046871	0.667825	0.0701845	0.944047	NA	chr2	114674485	114674529	+	5' UTR	ACTR3	26310	5' UTR
11.5198	-0.478837	0.925184	-0.517559	0.604766	NA	chr2	114684924	114685033	+	Exon (uc002tkx.2/10096, exon 4 of 12)	ACTR3	36749	exon
22.4979	-0.392132	0.644466	-0.60846	0.542882	NA	chr2	114691752	114691952	+	Exon (uc002tkx.2/10096, exon 6 of 12)	ACTR3	43577	exon
12.6155	-0.486576	0.847612	-0.574055	0.565931	NA	chr2	114736029	114736130	+	Exon (uc021vna.1/100499194, exon 1 of 1)	AC010982.1	-1016	exon
1387.94	0.136831	0.221428	0.61795	0.536608	0.915168	chr2	115695112	115695241	+	Intron (uc002tla.2/57628, intron 1 of 25)	DPP10	-127006	intron
264.085	0.0654597	0.272773	0.239979	0.810347	0.97661	chr2	117770018	117770056	+	Distal Intergenic	DDX18	-802199	Distal Intergenic
10.5367	1.20299	0.925851	1.29934	0.193828	NA	chr2	117779256	117779262	+	Distal Intergenic	DDX18	-792993	Distal Intergenic
10.4412	-1.10572	0.932524	-1.18573	0.235728	NA	chr2	117780366	117780376	+	Distal Intergenic	DDX18	-791879	Distal Intergenic
96.9187	0.27393	0.372088	0.736197	0.461611	0.890683	chr2	118535753	118535756	+	Distal Intergenic	DDX18	-36499	Distal Intergenic
3378.45	-0.133941	0.232644	-0.575734	0.564795	0.921904	chr2	118572235	118572350	+	Promoter	DDX18	0	Promoter
14.6343	-0.45294	0.762573	-0.593963	0.552537	NA	chr2	118575019	118575172	+	Exon (uc002tlh.1/8886, exon 2 of 14)	DDX18	2764	exon
8.56875	0.171548	1.00317	0.171006	0.864219	NA	chr2	118764297	118764374	+	Exon (uc002tlj.3/54520, exon 3 of 24)	CCDC93	7365	exon
17.3174	0.266947	0.760366	0.351078	0.72553	NA	chr2	118771741	118771845	+	Promoter	CCDC93	-2	Promoter
831.264	0.128237	0.247918	0.517255	0.604978	0.93139	chr2	118846009	118846160	+	Promoter	INSIG2	0	Promoter
11.4097	0.601416	0.848465	0.708828	0.478431	NA	chr2	118900327	118900352	+	Distal Intergenic	INSIG2	39554	Distal Intergenic
241.7	0.361267	0.279268	1.29362	0.195797	0.726453	chr2	119981361	119981458	+	Promoter	STEAP3	0	Promoter
10.6976	0.400807	0.913432	0.438793	0.660812	NA	chr2	120005348	120005485	+	Exon (uc002tlp.3/55240, exon 4 of 6)	STEAP3	23964	exon
2637.25	-0.322092	0.211818	-1.52061	0.128357	0.638231	chr2	120124482	120124634	+	Promoter	DBI	0	Promoter
19.5378	-0.178223	0.684061	-0.260537	0.794449	NA	chr2	120125764	120125870	+	Promoter	DBI	513	Promoter
696.279	-0.161754	0.239322	-0.675884	0.499114	0.902502	chr2	120436715	120436828	+	Promoter	TMEM177	0	Promoter
273.439	0.170671	0.264822	0.644474	0.519268	0.910524	chr2	120517343	120517531	+	Promoter	PTPN4	136	Promoter
42.6264	1.01118	0.521648	1.93843	0.0525703	0.454159	chr2	120517750	120517795	+	Promoter	PTPN4	543	Promoter
202.86	-0.287864	0.28585	-1.00705	0.313912	0.820607	chr2	120770588	120770766	+	Promoter	EPB41L5	0	Promoter
754.943	0.0792236	0.233793	0.338862	0.734713	0.961384	chr2	121010373	121010545	+	Promoter	RALB	0	Promoter
433.667	0.407102	0.256521	1.58701	0.11251	0.608078	chr2	121101252	121101362	+	Distal Intergenic	INHBB	-2357	Distal Intergenic
181.839	-0.0182802	0.309878	-0.0589917	0.952959	0.995636	chr2	121102362	121102451	+	Distal Intergenic	INHBB	-1268	Distal Intergenic
10.1026	-0.2009	0.902454	-0.222615	0.823835	NA	chr2	121102469	121102477	+	Distal Intergenic	INHBB	-1242	Distal Intergenic
13.9392	0.0846263	0.817633	0.103502	0.917565	NA	chr2	121102608	121102611	+	Distal Intergenic	INHBB	-1108	Distal Intergenic
275.173	0.167511	0.293607	0.570527	0.56832	0.922032	chr2	121103661	121103753	+	Promoter	INHBB	0	Promoter
14.1032	-0.839377	0.805489	-1.04207	0.297379	NA	chr2	121103951	121103980	+	Promoter	INHBB	232	Promoter
34.1045	-0.0148803	0.529998	-0.0280762	0.977601	NA	chr2	121107464	121107541	+	3' UTR	INHBB	3745	3' UTR
35.6496	-0.140117	0.539009	-0.259954	0.7949	0.97428	chr2	121108204	121108218	+	3' UTR	INHBB	4485	3' UTR
25.2618	0.0194287	0.653765	0.0297181	0.976292	NA	chr2	121139573	121139720	+	Distal Intergenic	INHBB	35854	Distal Intergenic
26.8547	-0.488002	0.605621	-0.805788	0.420365	NA	chr2	121142453	121142547	+	Distal Intergenic	INHBB	38734	Distal Intergenic
70.7778	0.154215	0.391219	0.39419	0.693441	0.95411	chr2	121153638	121153739	+	Distal Intergenic	INHBB	49919	Distal Intergenic
23.8925	0.70061	0.634784	1.1037	0.269724	NA	chr2	121155074	121155177	+	Distal Intergenic	INHBB	51355	Distal Intergenic
13.6448	0.875487	0.802581	1.09084	0.275344	NA	chr2	121157061	121157126	+	Distal Intergenic	INHBB	53342	Distal Intergenic
27.4913	-0.0782409	0.576804	-0.135645	0.892102	NA	chr2	121464658	121464659	+	Distal Intergenic	GLI2	-28540	Distal Intergenic
32.3346	0.414646	0.536173	0.773344	0.439319	NA	chr2	121547682	121547690	+	Intron (uc010yyu.1/2736, intron 1 of 3)	GLI2	-2167	intron
10.2465	-1.0065	0.905754	-1.11123	0.266469	NA	chr2	121997152	121997221	+	Exon (uc002tmx.3/29842, exon 8 of 15)	TFCP2L1	-5382	exon
19.1228	-0.545174	0.703147	-0.775333	0.438143	NA	chr2	121999906	122000036	+	Exon (uc002tmx.3/29842, exon 7 of 15)	TFCP2L1	-8136	exon
11.4783	-0.0711949	0.856256	-0.0831468	0.933735	NA	chr2	122042884	122042948	+	Promoter	TFCP2L1	-106	Promoter
19.2396	0.637897	0.714825	0.892382	0.372188	NA	chr2	122287694	122287749	+	Promoter	RNU4ATAC	-707	Promoter
997.999	0.142939	0.251203	0.569016	0.569345	0.922032	chr2	122288452	122288463	+	Promoter	RNU4ATAC	0	Promoter
57.4809	-0.454124	0.426331	-1.06519	0.286789	0.802891	chr2	122407196	122407278	+	Promoter	NIFK-AS1	0	Promoter
112.442	0.297235	0.346737	0.857234	0.391315	0.865164	chr2	122407656	122407727	+	Promoter	NIFK-AS1	91	Promoter
23.702	-0.0389607	0.609592	-0.0639128	0.94904	NA	chr2	122494656	122494856	+	Promoter	NIFK	-153	Promoter
3176.24	-0.191752	0.216375	-0.886204	0.375508	0.854813	chr2	122513210	122513357	+	Promoter	TSN	89	Promoter
429.899	-0.337145	0.252122	-1.33723	0.181148	0.70829	chr2	125728169	125728181	+	Distal Intergenic	CNTNAP5	945305	Distal Intergenic
120.457	0.194369	0.346594	0.560796	0.574937	0.92329	chr2	127748842	127748848	+	Distal Intergenic	BIN1	90793	Distal Intergenic
31.2462	0.149351	0.556133	0.268553	0.788273	NA	chr2	127806032	127806201	+	3' UTR	BIN1	33440	3' UTR
11.7478	-0.00642115	0.874454	-0.00734304	0.994141	NA	chr2	127815099	127815166	+	Exon (uc002tns.2/274, exon 12 of 19)	BIN1	24475	exon
110.308	-0.302156	0.360792	-0.837479	0.402324	0.868055	chr2	127816586	127816728	+	Exon (uc010yzf.2/274, exon 10 of 13)	BIN1	22913	exon
39.5509	-0.342026	0.486654	-0.702811	0.482173	0.899167	chr2	127819690	127819768	+	Exon (uc010yzf.2/274, exon 9 of 13)	BIN1	19873	exon
37.4787	-0.100329	0.510032	-0.196711	0.844054	0.981427	chr2	127821143	127821208	+	Exon (uc010yzf.2/274, exon 8 of 13)	BIN1	18433	exon
11.7019	0.620677	0.859763	0.721916	0.470346	NA	chr2	127821508	127821577	+	Exon (uc010yzf.2/274, exon 7 of 13)	BIN1	18064	exon
34.1241	0.0207633	0.540632	0.0384055	0.969364	NA	chr2	127826498	127826604	+	Exon (uc010yzf.2/274, exon 6 of 13)	BIN1	13037	exon
19.2737	-0.578068	0.673225	-0.858655	0.390531	NA	chr2	127827570	127827663	+	Exon (uc010yzf.2/274, exon 5 of 13)	BIN1	11978	exon
9.78157	-0.178999	0.930694	-0.192328	0.847485	NA	chr2	127834204	127834277	+	Exon (uc010yzf.2/274, exon 2 of 13)	BIN1	5364	exon
37.7724	0.123307	0.517479	0.238284	0.811661	0.976629	chr2	128051764	128051833	+	Promoter	ERCC3	-12	Promoter
25.8377	1.09782	0.621142	1.76742	0.0771574	NA	chr2	128144929	128145098	+	Distal Intergenic	PROC	-30898	Distal Intergenic
137.28	-0.348944	0.321091	-1.08675	0.277149	0.796788	chr2	128145759	128145860	+	Distal Intergenic	PROC	-30136	Distal Intergenic
10.3597	-0.460061	0.967129	-0.475698	0.63429	NA	chr2	128158252	128158320	+	Distal Intergenic	PROC	-17676	Distal Intergenic
87.5612	-0.227664	0.403456	-0.564284	0.572561	0.922597	chr2	128180784	128180957	+	Promoter	MIR4783	237	Promoter
15.8116	0.42582	0.736289	0.578333	0.563039	NA	chr2	128262393	128262401	+	Exon (uc002ton.2/55677, exon 3 of 14)	IWS1	21657	exon
21.3299	0.332178	0.634211	0.523765	0.600442	NA	chr2	128262862	128262947	+	5' UTR	IWS1	21111	5' UTR
60.0381	1.45942	0.481128	3.03333	0.0024187	0.0912761	chr2	128293229	128293337	+	Promoter	MYO7B	-41	Promoter
300.588	0.204362	0.275752	0.741106	0.458629	0.889794	chr2	128459036	128459107	+	Promoter	WDR33	439	Promoter
28.0249	0.602621	0.570777	1.05579	0.291064	NA	chr2	128568805	128568891	+	Promoter	WDR33	-44	Promoter
25.2319	0.139413	0.612661	0.227554	0.819993	NA	chr2	128631417	128631612	+	Exon (uc002tpl.3/83607, exon 3 of 8)	AMMECR1L	10822	exon
12.5174	1.57106	0.984046	1.59653	0.11037	NA	chr2	128643531	128643548	+	Promoter	AMMECR1L	-17	Promoter
16.9041	-0.053389	0.721033	-0.0740451	0.940974	NA	chr2	128644045	128644099	+	Promoter	AMMECR1L	-531	Promoter
8.56178	1.76891	1.04829	1.68742	0.091523	NA	chr2	128757928	128758019	+	Exon (uc002tpn.2/79595, exon 3 of 15)	SAP130	12709	exon
21.693	-0.150077	0.6448	-0.232749	0.815956	NA	chr2	128767841	128767964	+	Exon (uc002tpn.2/79595, exon 2 of 15)	SAP130	2764	exon
28.6044	-0.300974	0.574097	-0.524255	0.600101	NA	chr2	128773988	128774118	+	Exon (uc002tpp.2/79595, exon 4 of 20)	SAP130	-3260	exon
19.8515	0.482189	0.681737	0.707295	0.479383	NA	chr2	128775253	128775383	+	Exon (uc002tpp.2/79595, exon 3 of 20)	SAP130	-4525	exon
473.235	0.143509	0.242583	0.591586	0.554128	0.919428	chr2	128848743	128848931	+	Promoter	UGGT1	0	Promoter
15.5025	-0.318083	0.763663	-0.416523	0.677028	NA	chr2	128947889	128948002	+	3' UTR	UGGT1	99107	3' UTR
9.58222	0.0186364	0.942493	0.0197735	0.984224	NA	chr2	128949527	128949594	+	3' UTR	UGGT1	100745	3' UTR
17.7831	0.837117	0.725351	1.15409	0.248465	NA	chr2	130568472	130568631	+	Distal Intergenic	AC079776.2	123259	Distal Intergenic
11.2632	1.27886	0.91245	1.40157	0.161045	NA	chr2	130585218	130585350	+	Distal Intergenic	AC079776.2	106540	Distal Intergenic
13.2778	0.845027	0.86486	0.977068	0.328535	NA	chr2	130635356	130635467	+	Distal Intergenic	AC079776.2	56423	Distal Intergenic
191.213	-0.99825	0.307915	-3.24196	0.00118711	0.0591947	chr2	130939226	130939287	+	Promoter	MZT2B	-214	Promoter
4515.11	0.464124	0.215986	2.14886	0.0316456	0.369868	chr2	130939768	130939851	+	Promoter	MZT2B	267	Promoter
26.7681	-0.18718	0.589983	-0.317264	0.751044	NA	chr2	130939919	130939924	+	Promoter	SMPD4	399	Promoter
15.5556	0.132154	0.778915	0.169664	0.865274	NA	chr2	130939964	130939966	+	Promoter	SMPD4	357	Promoter
20.1448	0.546183	0.67212	0.812628	0.416432	NA	chr2	130939991	130940000	+	Promoter	SMPD4	323	Promoter
36.6073	0.89487	0.532615	1.68014	0.0929293	0.570817	chr2	130940124	130940133	+	Promoter	SMPD4	190	Promoter
93.2215	0.0437744	0.368724	0.118719	0.905498	0.989722	chr2	130986894	130986960	+	Distal Intergenic	TUBA3E	-30860	Distal Intergenic
13.3431	0.243903	0.852281	0.286176	0.774743	NA	chr2	131099281	131099332	+	Promoter	CCDC115	579	Promoter
34.5686	0.175669	0.533582	0.329226	0.741985	0.962998	chr2	131099787	131099858	+	Promoter	CCDC115	53	Promoter
2005.63	-0.13548	0.222195	-0.609733	0.542039	0.917111	chr2	131100411	131100502	+	Promoter	IMP4	0	Promoter
27.6961	0.856977	0.654563	1.30924	0.190455	NA	chr2	131100686	131100748	+	Promoter	IMP4	197	Promoter
39.4219	-0.0112596	0.558324	-0.0201667	0.98391	0.999331	chr2	131102232	131102282	+	Exon (uc002tra.1/92856, exon 3 of 9)	IMP4	1743	exon
28.0836	0.141187	0.595547	0.237072	0.812601	NA	chr2	131103140	131103200	+	Exon (uc002tra.1/92856, exon 5 of 9)	IMP4	2651	exon
364.611	0.299421	0.313681	0.954538	0.339811	0.835176	chr2	131113594	131113752	+	Promoter	PTPN18	14	Promoter
14.5351	0.0420218	0.795107	0.0528506	0.957851	NA	chr2	131117217	131117272	+	Exon (uc002trc.3/26469, exon 5 of 15)	PTPN18	3637	exon
209.422	0.183189	0.311534	0.588023	0.556517	0.919962	chr2	131129796	131129835	+	Promoter	PTPN18	154	Promoter
166.606	-0.105249	0.30522	-0.344829	0.730223	0.960828	chr2	131130265	131130332	+	Promoter	PTPN18	623	Promoter
25.5561	0.143662	0.607719	0.236396	0.813125	NA	chr2	131130921	131130934	+	3' UTR	PTPN18	1279	3' UTR
12.1595	1.24737	0.844294	1.47742	0.139564	NA	chr2	131555212	131555325	+	Distal Intergenic	AMER3	41348	Distal Intergenic
314.361	0.0100714	0.270484	0.0372348	0.970298	0.997733	chr2	131594405	131594551	+	Exon (uc002trx.1/uc002trx.1, exon 1 of 2)	ARHGEF4	-78235	exon
12.2456	0.190681	0.866671	0.220016	0.825859	NA	chr2	131810477	131810567	+	Exon (uc002tsd.3/130074, exon 6 of 7)	ARHGEF4	13375	exon
10.2488	-0.230719	0.886762	-0.260181	0.794724	NA	chr2	131812964	131812984	+	Exon (uc002tsd.3/130074, exon 5 of 7)	ARHGEF4	15862	exon
12.6496	0.0531793	0.809495	0.0656944	0.947621	NA	chr2	131813174	131813232	+	Exon (uc002tsd.3/130074, exon 4 of 7)	ARHGEF4	16072	exon
8.0814	0.759678	1.07093	0.709363	0.478099	NA	chr2	131840147	131840226	+	5' UTR	FAM168B	10778	5' UTR
21.1456	-0.0374148	0.63946	-0.0585099	0.953342	NA	chr2	131851090	131851170	+	Promoter	FAM168B	-86	Promoter
1018.96	0.124154	0.227482	0.545776	0.58522	0.925708	chr2	131862841	131862972	+	Promoter	PLEKHB2	421	Promoter
28.929	-0.720365	0.628284	-1.14656	0.251564	NA	chr2	132241692	132241785	+	Exon (uc002tsv.4/653784, exon 2 of 2)	MZT2A	7024	exon
12.2112	0.250712	0.873561	0.286999	0.774113	NA	chr2	132250498	132250508	+	Promoter	AC093838.4	112	Promoter
326.889	-0.0119823	0.260541	-0.0459901	0.963318	0.997285	chr2	132250628	132250679	+	Promoter	AC093838.4	242	Promoter
305.576	0.389325	0.269737	1.44335	0.148921	0.668907	chr2	132439999	132440126	+	Distal Intergenic	C2orf27A	-39938	Distal Intergenic
9.00562	0.816513	0.95015	0.859351	0.390147	NA	chr2	133010883	133010889	+	Intron (uc002ttj.3/554226, intron 1 of 4)	MIR663B	3764	intron
10.971	-0.471833	0.892743	-0.52852	0.597139	NA	chr2	133011947	133011958	+	Intron (uc002ttj.3/554226, intron 1 of 4)	MIR663B	2695	intron
120.864	-0.305596	0.325475	-0.938924	0.34777	0.83857	chr2	133012082	133012090	+	Intron (uc002ttj.3/554226, intron 1 of 4)	MIR663B	2563	intron
27.91	-0.566448	0.594935	-0.952117	0.341038	NA	chr2	133012127	133012132	+	Intron (uc002ttj.3/554226, intron 1 of 4)	MIR663B	2521	intron
63.9541	-0.76324	0.422997	-1.80437	0.071174	0.51561	chr2	133012247	133012251	+	Intron (uc002ttj.3/554226, intron 1 of 4)	MIR663B	2402	intron
40.9308	0.0466553	0.502267	0.0928896	0.925991	0.991789	chr2	133012313	133012314	+	Intron (uc002ttj.3/554226, intron 1 of 4)	MIR663B	2339	intron
192.191	-0.0474237	0.313959	-0.151051	0.879936	0.986829	chr2	133012548	133012594	+	Intron (uc002ttj.3/554226, intron 1 of 4)	MIR663B	2059	intron
7872.36	-0.0959629	0.25021	-0.383529	0.701327	0.955075	chr2	133012727	133012879	+	Intron (uc002ttj.3/554226, intron 1 of 4)	MIR663B	1774	intron
31.8613	-0.113589	0.55767	-0.203685	0.8386	NA	chr2	133012939	133012941	+	Intron (uc002ttj.3/554226, intron 1 of 4)	MIR663B	1712	intron
39.6731	-0.795816	0.54727	-1.45416	0.145903	0.664484	chr2	133013447	133013448	+	Intron (uc002ttj.3/554226, intron 1 of 4)	MIR663B	1205	intron
136.954	0.182123	0.326163	0.558382	0.576584	0.924033	chr2	133014839	133014848	+	Promoter	MIR663B	-186	Promoter
1273.45	0.459428	0.22971	2.00004	0.045496	0.427347	chr2	133015141	133015247	+	Promoter	ANKRD30BL	295	Promoter
12.1971	-0.39798	0.849214	-0.468645	0.639323	NA	chr2	133015585	133015589	+	Promoter	ANKRD30BL	-43	Promoter
14.0692	-0.0856955	0.871767	-0.0983009	0.921693	NA	chr2	133036289	133036295	+	Distal Intergenic	ANKRD30BL	-20747	Distal Intergenic
31.135	-0.675525	0.564487	-1.19671	0.231421	NA	chr2	133037024	133037032	+	Distal Intergenic	ANKRD30BL	-21482	Distal Intergenic
17.4325	-0.0232574	0.722893	-0.0321727	0.974334	NA	chr2	133037534	133037541	+	Distal Intergenic	ANKRD30BL	-21992	Distal Intergenic
376.02	-0.222502	0.269405	-0.825903	0.408859	0.870641	chr2	133038125	133038197	+	Distal Intergenic	ANKRD30BL	-22583	Distal Intergenic
3133.16	-0.338193	0.214554	-1.57626	0.114965	0.61101	chr2	133038906	133038907	+	Distal Intergenic	ANKRD30BL	-23364	Distal Intergenic
20.3797	-0.0749942	0.67152	-0.111678	0.911079	NA	chr2	133038978	133038983	+	Distal Intergenic	ANKRD30BL	-23436	Distal Intergenic
36.662	0.348108	0.52218	0.666643	0.505	0.904666	chr2	133039137	133039178	+	Distal Intergenic	ANKRD30BL	-23595	Distal Intergenic
44.7918	-0.355853	0.496593	-0.71659	0.473627	0.895357	chr2	133105003	133105124	+	Distal Intergenic	GPR39	-69023	Distal Intergenic
48.9456	1.20642	0.470615	2.5635	0.0103624	0.210333	chr2	133174197	133174220	+	Promoter	GPR39	50	Promoter
306.645	-0.111139	0.260193	-0.427139	0.669278	0.949395	chr2	133174373	133174418	+	Promoter	GPR39	226	Promoter
20.197	-0.456342	0.669896	-0.681214	0.495736	NA	chr2	134510425	134510428	+	Distal Intergenic	NCKAP5	-184394	Distal Intergenic
18.4741	0.182846	0.723189	0.252833	0.800398	NA	chr2	134877466	134877467	+	Distal Intergenic	MIR3679	-7229	Distal Intergenic
2326.19	-0.635766	0.217115	-2.92824	0.00340884	0.111505	chr2	134877495	134877533	+	Distal Intergenic	MIR3679	-7163	Distal Intergenic
173.089	0.0370825	0.366436	0.101198	0.919394	0.991488	chr2	134877729	134877757	+	Distal Intergenic	MIR3679	-6939	Distal Intergenic
25.0444	-0.00376332	0.604287	-0.0062277	0.995031	NA	chr2	134877782	134877787	+	Distal Intergenic	MIR3679	-6909	Distal Intergenic
12.9155	-1.0824	0.843172	-1.28373	0.199238	NA	chr2	134899086	134899111	+	Distal Intergenic	MIR3679	14390	Distal Intergenic
45.7723	0.422848	0.504966	0.83738	0.402379	0.868055	chr2	135119359	135119367	+	Intron (uc002ttw.4/4249, intron 9 of 15)	MGAT5	107529	intron
1829.45	0.0609824	0.213983	0.284987	0.775654	0.969866	chr2	135119404	135119546	+	Intron (uc002ttw.4/4249, intron 9 of 15)	MGAT5	107574	intron
87.319	-0.586625	0.378012	-1.55187	0.120694	0.62323	chr2	135119855	135119958	+	Exon (uc002ttw.4/4249, exon 10 of 16)	MGAT5	108025	exon
27.4712	0.787099	0.601963	1.30755	0.191025	NA	chr2	135120479	135120620	+	Intron (uc002ttw.4/4249, intron 10 of 15)	MGAT5	108649	intron
10.2464	0.453506	0.888076	0.510662	0.609588	NA	chr2	135123078	135123229	+	Intron (uc002ttw.4/4249, intron 10 of 15)	MGAT5	111248	intron
13.1328	0.423025	0.811212	0.521473	0.602038	NA	chr2	135149587	135149699	+	Intron (uc002ttw.4/4249, intron 10 of 15)	MGAT5	137757	intron
16.073	-0.140746	0.747668	-0.188246	0.850683	NA	chr2	135154279	135154413	+	Intron (uc002ttw.4/4249, intron 10 of 15)	MGAT5	142449	intron
13.4268	-0.858638	0.904462	-0.949335	0.34245	NA	chr2	135158450	135158615	+	Intron (uc002ttw.4/4249, intron 10 of 15)	MGAT5	146620	intron
16.5491	-0.260126	0.738138	-0.352409	0.724532	NA	chr2	135206818	135206852	+	3' UTR	MGAT5	194988	3' UTR
16.9372	-0.406525	0.725377	-0.560432	0.575185	NA	chr2	135208240	135208324	+	3' UTR	MGAT5	196410	3' UTR
24.2958	-0.121832	0.623437	-0.195421	0.845064	NA	chr2	135209072	135209212	+	3' UTR	MGAT5	197242	3' UTR
17.7189	-0.790216	0.695557	-1.13609	0.255918	NA	chr2	135210454	135210480	+	3' UTR	MGAT5	198624	3' UTR
14.641	-0.452315	0.801572	-0.564285	0.57256	NA	chr2	135211699	135211789	+	3' UTR	MGAT5	199869	3' UTR
72.2433	0.255281	0.417825	0.610976	0.541216	0.917023	chr2	135214169	135214243	+	3' UTR	MGAT5	202339	3' UTR
20.9148	1.51938	0.741011	2.05042	0.0403233	NA	chr2	135426732	135426913	+	Intron (uc002ttx.3/81615, intron 2 of 7)	TMEM163	49658	intron
23.988	0.623599	0.63331	0.984666	0.324788	NA	chr2	135428125	135428236	+	Intron (uc002ttx.3/81615, intron 2 of 7)	TMEM163	48335	intron
20.5307	0.533883	0.681963	0.782862	0.433708	NA	chr2	135464702	135464856	+	Intron (uc002ttx.3/81615, intron 2 of 7)	TMEM163	11715	intron
15.1766	0.0278501	0.753923	0.0369403	0.970533	NA	chr2	135675804	135675870	+	Promoter	CCNT2-AS1	306	Promoter
910.248	0.030117	0.224179	0.134344	0.893131	0.98867	chr2	135676329	135676429	+	Promoter	CCNT2	0	Promoter
1579.3	-0.0334362	0.217895	-0.153451	0.878043	0.986749	chr2	135809787	135809887	+	Promoter	RAB3GAP1	0	Promoter
16.3163	0.501908	0.743302	0.675242	0.499522	NA	chr2	135911243	135911415	+	Exon (uc002tuj.3/22930, exon 19 of 24)	RAB3GAP1	64019	exon
805.554	-0.064375	0.229347	-0.280688	0.77895	0.970336	chr2	136289010	136289204	+	Promoter	R3HDM1	0	Promoter
9.75931	0.298923	0.923008	0.323857	0.746046	NA	chr2	136345562	136345574	+	Intron (uc002tuo.3/23518, intron 1 of 25)	R3HDM1	1640	intron
11.2139	-0.574359	0.868264	-0.661503	0.50829	NA	chr2	136360119	136360148	+	5' UTR	R3HDM1	16197	5' UTR
10.1267	-0.957753	0.928281	-1.03175	0.30219	NA	chr2	136389473	136389533	+	Promoter	R3HDM1	185	Promoter
10.7696	0.0417782	0.879236	0.0475165	0.962102	NA	chr2	136393494	136393536	+	Exon (uc002tuo.3/23518, exon 10 of 26)	R3HDM1	4206	exon
13.4902	-0.627729	0.803537	-0.781207	0.434681	NA	chr2	136402949	136403084	+	Exon (uc002tuo.3/23518, exon 16 of 26)	R3HDM1	13661	exon
21.9172	0.765603	0.65377	1.17106	0.241575	NA	chr2	136409302	136409469	+	Exon (uc002tuo.3/23518, exon 17 of 26)	MIR128-1	-13498	exon
11.9269	-0.0225285	0.834839	-0.0269854	0.978471	NA	chr2	136467654	136467758	+	Exon (uc002tuo.3/23518, exon 22 of 26)	UBXN4	-31431	exon
45.2635	-0.120474	0.472781	-0.254819	0.798863	0.974898	chr2	136499194	136499204	+	Promoter	UBXN4	5	Promoter
809.311	0.24318	0.252508	0.963058	0.335518	0.834415	chr2	136499322	136499466	+	Promoter	UBXN4	133	Promoter
21.5783	-0.648001	0.695322	-0.931944	0.351365	NA	chr2	136519388	136519482	+	Exon (uc002tur.3/23190, exon 6 of 13)	UBXN4	8279	exon
10.2776	-0.538501	0.94637	-0.569017	0.569345	NA	chr2	136528142	136528306	+	5' UTR	UBXN4	-5316	5' UTR
11.2478	0.157804	0.886534	0.178001	0.858722	NA	chr2	136630272	136630404	+	Exon (uc002tuw.4/4175, exon 2 of 17)	MCM6	3643	exon
19.2335	0.117039	0.677857	0.172661	0.862918	NA	chr2	136691479	136691556	+	Exon (uc002tux.1/1615, exon 6 of 16)	DARS	51666	exon
10.4778	0.0317976	0.94517	0.0336422	0.973162	NA	chr2	136700940	136701013	+	Exon (uc002tux.1/1615, exon 5 of 16)	DARS	42209	exon
362.232	-0.206	0.271315	-0.759263	0.447695	0.885662	chr2	136742683	136742782	+	Promoter	DARS	440	Promoter
22.0992	0.485061	0.661944	0.732782	0.463692	NA	chr2	136742956	136742987	+	Promoter	DARS	235	Promoter
20.9667	0.591138	0.649269	0.910467	0.362576	NA	chr2	136823458	136823464	+	Distal Intergenic	CXCR4	50349	Distal Intergenic
17.9494	0.172226	0.707172	0.243542	0.807586	NA	chr2	138721961	138722057	+	Promoter	HNMT	153	Promoter
317.404	0.107843	0.332237	0.324596	0.745487	0.964056	chr2	139259416	139259507	+	Promoter	SPOPL	66	Promoter
13.7264	0.68248	0.887585	0.768918	0.441942	NA	chr2	139259561	139259564	+	Promoter	SPOPL	211	Promoter
12.9267	2.13056	0.896678	2.37606	0.0174988	NA	chr2	139992099	139992248	+	Distal Intergenic	NA	337205	Distal Intergenic
96.478	0.419561	0.362416	1.15768	0.246995	0.771085	chr2	148602054	148602142	+	Promoter	ACVR2A	0	Promoter
21.7753	-0.644661	0.640347	-1.00674	0.314062	NA	chr2	148602361	148602381	+	Promoter	ACVR2A	-189	Promoter
410.374	-0.0681119	0.253931	-0.26823	0.788522	0.972854	chr2	148778559	148778677	+	Promoter	MBD5	0	Promoter
22.1296	0.768755	0.664606	1.15671	0.247392	NA	chr2	149163001	149163022	+	Intron (uc002twm.4/55777, intron 5 of 14)	MBD5	-52750	intron
220.084	0.596496	0.307224	1.94157	0.0521896	0.452553	chr2	149402261	149402351	+	Promoter	EPC2	-209	Promoter
17.4681	-1.28618	0.715053	-1.79872	0.0720633	NA	chr2	150017675	150017682	+	Intron (uc002twv.1/130576, intron 3 of 6)	LYPD6B	83639	intron
16.4511	0.0345887	0.741088	0.0466728	0.962774	NA	chr2	150131020	150131021	+	Distal Intergenic	LYPD6	-55478	Distal Intergenic
21.6079	0.144318	0.654104	0.220634	0.825377	NA	chr2	150186995	150187132	+	Promoter	LYPD6	0	Promoter
18.2844	0.654664	0.748506	0.874628	0.381776	NA	chr2	150443788	150443915	+	Promoter	MMADHC	415	Promoter
29.5761	-0.697004	0.555935	-1.25375	0.209933	NA	chr2	151592771	151592777	+	Distal Intergenic	RND3	-248562	Distal Intergenic
1607.47	-0.157726	0.227381	-0.693667	0.487891	0.900685	chr2	152266397	152266478	+	Promoter	RIF1	0	Promoter
139.937	0.0993185	0.391912	0.25342	0.799943	0.974898	chr2	152266669	152266678	+	Promoter	RIF1	65	Promoter
9.77119	0.141111	0.912652	0.154617	0.877123	NA	chr2	153032002	153032090	+	Promoter	STAM2	416	Promoter
233.542	0.576667	0.294111	1.96072	0.0499121	0.44505	chr2	153191605	153191715	+	Promoter	FMNL2	-36	Promoter
12.2016	-0.18892	0.820379	-0.230284	0.817871	NA	chr2	153475505	153475697	+	Promoter	FMNL2	-326	Promoter
13.4867	0.162717	0.821728	0.198019	0.84303	NA	chr2	153533224	153533289	+	Exon (uc002tyh.4/55660, exon 10 of 26)	PRPF40A	-6695	exon
18.6286	0.0708813	0.693194	0.102253	0.918556	NA	chr2	153535865	153535981	+	Exon (uc002tyh.4/55660, exon 7 of 26)	PRPF40A	-9336	exon
16.6556	-0.32871	0.730541	-0.449954	0.652744	NA	chr2	153537739	153537843	+	Exon (uc002tyh.4/55660, exon 6 of 26)	PRPF40A	-11210	exon
194.887	-0.18834	0.287983	-0.653997	0.513113	0.907915	chr2	153574134	153574174	+	Promoter	PRPF40A	-159	Promoter
49.6635	-0.507528	0.452704	-1.1211	0.262244	0.782651	chr2	153574422	153574459	+	Promoter	ARL6IP6	15	Promoter
1227.55	-0.536437	0.228088	-2.35189	0.0186783	0.285143	chr2	153575090	153575154	+	Promoter	ARL6IP6	683	Promoter
14.0278	-0.341962	0.776694	-0.440278	0.659735	NA	chr2	153575366	153575374	+	Promoter	ARL6IP6	959	Promoter
10.6174	-0.321089	0.894502	-0.358959	0.719626	NA	chr2	157191273	157191368	+	Distal Intergenic	NR4A2	-1986	Distal Intergenic
144.034	-0.390297	0.319109	-1.22308	0.221298	0.745302	chr2	157198321	157198407	+	Distal Intergenic	NR4A2	-9034	Distal Intergenic
13.5344	-0.154578	0.779484	-0.198308	0.842804	NA	chr2	157198513	157198546	+	Distal Intergenic	NR4A2	-9226	Distal Intergenic
10.151	0.113335	0.985927	0.114952	0.908483	NA	chr2	157199065	157199077	+	Distal Intergenic	NR4A2	-9778	Distal Intergenic
67.216	0.560596	0.415378	1.34961	0.177143	0.701864	chr2	157291960	157292119	+	Promoter	GPD2	0	Promoter
451.274	-0.704924	0.243573	-2.8941	0.00380246	0.11958	chr2	157292857	157292987	+	Promoter	GPD2	0	Promoter
74.8206	-0.0253704	0.406357	-0.0624337	0.950217	0.995199	chr2	157659820	157659900	+	Distal Intergenic	GPD2	292512	Distal Intergenic
14.9308	0.657777	0.785277	0.837637	0.402235	NA	chr2	158114012	158114014	+	Promoter	GALNT5	-326	Promoter
119.01	0.87346	0.340252	2.5671	0.0102554	0.209288	chr2	158114077	158114091	+	Promoter	GALNT5	-249	Promoter
30.3184	0.174015	0.552013	0.315237	0.752582	NA	chr2	158114179	158114181	+	Promoter	GALNT5	-159	Promoter
56.2912	-0.458585	0.439526	-1.04336	0.296781	0.811298	chr2	158114216	158114230	+	Promoter	GALNT5	-110	Promoter
63.0118	0.853222	0.423388	2.01523	0.043881	0.42129	chr2	158114462	158114477	+	Promoter	GALNT5	122	Promoter
189.377	0.542745	0.315848	1.71838	0.085728	0.555922	chr2	159313366	159313495	+	Promoter	PKP4	0	Promoter
13.7537	-0.20553	0.812494	-0.252962	0.800298	NA	chr2	159389695	159389789	+	Promoter	PKP4	3	Promoter
408.61	0.383933	0.316854	1.2117	0.225626	0.748111	chr2	159825087	159825221	+	Promoter	TANC1	0	Promoter
10.9915	-0.778552	0.867841	-0.897114	0.369658	NA	chr2	160099791	160099840	+	Intron (uc002uaj.4/151525, intron 10 of 10)	WDSUB1	43223	intron
32.4711	0.446355	0.551155	0.809855	0.418023	NA	chr2	160143377	160143476	+	Promoter	WDSUB1	-141	Promoter
22.0383	0.0953289	0.667513	0.142812	0.886439	NA	chr2	160471797	160471853	+	Promoter	BAZ2B	175	Promoter
1449.11	-0.110633	0.220181	-0.502464	0.615341	0.934252	chr2	160568966	160569085	+	Promoter	2024-03-07	0	Promoter
17.1902	0.646111	0.729761	0.885374	0.375955	NA	chr2	160604841	160605038	+	Promoter	2024-03-07	525	Promoter
9.05183	1.52189	1.00301	1.51732	0.129185	NA	chr2	161062205	161062218	+	Intron (uc010fow.1/3694, intron 2 of 9)	ITGB6	-5390	intron
8.65896	1.03599	1.01265	1.02305	0.306282	NA	chr2	161062289	161062336	+	Intron (uc010fow.1/3694, intron 2 of 9)	ITGB6	-5474	intron
23.6234	0.972469	0.642336	1.51396	0.130037	NA	chr2	161064820	161064904	+	Intron (uc010fow.1/3694, intron 1 of 9)	ITGB6	-8005	intron
13.6361	0.578002	0.80507	0.717952	0.472787	NA	chr2	161071351	161071438	+	Intron (uc010fow.1/3694, intron 1 of 9)	ITGB6	-14536	intron
10.561	1.26078	0.925521	1.36224	0.173123	NA	chr2	161079688	161079794	+	Intron (uc010fow.1/3694, intron 1 of 9)	ITGB6	-22873	intron
12.4346	-1.59317	0.865431	-1.8409	0.0656362	NA	chr2	161349799	161349833	+	Promoter	RBMS1	485	Promoter
722.446	-0.0795967	0.229662	-0.346582	0.728905	0.960705	chr2	162016806	162016997	+	Promoter	TANK	0	Promoter
44.3822	0.0818296	0.486849	0.16808	0.86652	0.98459	chr2	162101228	162101264	+	Exon (uc002ubt.1/uc002ubt.1, exon 1 of 2)	PSMD14	-63522	exon
10.7303	-0.0263966	0.903735	-0.0292084	0.976698	NA	chr2	162135507	162135536	+	Distal Intergenic	PSMD14	-29250	Distal Intergenic
16.284	0.652394	0.775257	0.84152	0.400057	NA	chr2	162138646	162138657	+	Distal Intergenic	PSMD14	-26129	Distal Intergenic
3971.1	-0.178989	0.210607	-0.849872	0.395396	0.865688	chr2	162164903	162165070	+	Promoter	PSMD14	117	Promoter
14.9113	0.330951	0.786576	0.420749	0.673938	NA	chr2	162555746	162555748	+	Intron (uc010fpa.1/57282, intron 1 of 14)	SLC4A10	74901	intron
14.3375	-0.00742611	0.761352	-0.00975384	0.992218	NA	chr2	163175272	163175355	+	Promoter	IFIH1	-54	Promoter
298.143	0.20918	0.272944	0.766383	0.443449	0.8846	chr2	163200622	163200708	+	Promoter	GCA	39	Promoter
42.9314	-0.120215	0.480505	-0.250185	0.802444	0.975695	chr2	163200874	163200899	+	Promoter	GCA	291	Promoter
64.2817	-0.210253	0.418494	-0.502403	0.615384	0.934252	chr2	166326157	166326212	+	Promoter	CSRNP3	0	Promoter
53.0758	-0.149964	0.447424	-0.335173	0.737495	0.962147	chr2	166430707	166430892	+	Intron (uc002udf.3/80034, intron 3 of 6)	CSRNP3	1861	intron
30.585	-0.569998	0.570612	-0.998924	0.317832	NA	chr2	168931496	168931655	+	Exon (uc002uea.3/27347, exon 11 of 18)	STK39	172450	exon
17.3073	-0.201794	0.742219	-0.271879	0.785715	NA	chr2	169312600	169312605	+	Promoter	CERS6	-154	Promoter
296.306	0.313476	0.26121	1.20009	0.230104	0.753677	chr2	169312750	169312841	+	Promoter	CERS6	0	Promoter
28.5678	-0.0901207	0.55694	-0.161814	0.871452	NA	chr2	170335948	170336053	+	Promoter	KLHL41	0	Promoter
1167.97	-0.367543	0.224666	-1.63595	0.101849	0.587959	chr2	170440840	170440921	+	Promoter	PPIG	0	Promoter
161.862	-0.571411	0.311692	-1.83325	0.0667648	0.503748	chr2	170441309	170441318	+	Promoter	PPIG	152	Promoter
25.7742	-0.474739	0.584935	-0.81161	0.417015	NA	chr2	170492601	170492725	+	Exon (uc002uez.3/9360, exon 13 of 14)	PPIG	32449	exon
338.779	0.315475	0.308224	1.02353	0.306059	0.815801	chr2	170550934	170551099	+	Promoter	KLHL23	0	Promoter
584.353	-0.0935163	0.269933	-0.346442	0.72901	0.960705	chr2	170590322	170590480	+	Promoter	KLHL23	0	Promoter
3687.72	-0.18541	0.213032	-0.870338	0.384116	0.860476	chr2	170655328	170655475	+	Promoter	SSB	6	Promoter
41.1632	-0.0934764	0.476691	-0.196094	0.844536	0.981427	chr2	170661994	170662056	+	Exon (uc002ufk.3/6741, exon 3 of 12)	SSB	6205	exon
14.5791	-0.318277	0.784211	-0.405856	0.684848	NA	chr2	170667367	170667370	+	Exon (uc002ufk.3/6741, exon 10 of 12)	SSB	11578	exon
574.096	0.517439	0.248356	2.08346	0.0372096	0.398016	chr2	170683912	170684029	+	Promoter	UBR3	0	Promoter
102.09	0.0455377	0.40179	0.113337	0.909763	0.990436	chr2	171260043	171260046	+	Intron (uc002ufv.4/140469, intron 19 of 29)	MYO3B	34325	intron
102.478	0.0118913	0.348706	0.0341011	0.972797	0.997843	chr2	171335295	171335303	+	Intron (uc002ufv.4/140469, intron 25 of 29)	MYO3B	109577	intron
11.4968	0.178306	0.885129	0.201447	0.840349	NA	chr2	171568817	171568828	+	Distal Intergenic	NA	2249	Distal Intergenic
30.9348	-0.0473033	0.565637	-0.0836284	0.933352	NA	chr2	171570238	171570313	+	Promoter	NA	764	Promoter
1349.68	0.55055	0.249579	2.20591	0.0273903	0.344916	chr2	171571831	171571965	+	Promoter	SP5	0	Promoter
24.8888	0.723642	0.62651	1.15504	0.248076	NA	chr2	171572538	171572540	+	Promoter	SP5	681	Promoter
796.234	0.0700014	0.234591	0.298398	0.765399	0.967516	chr2	171572702	171572837	+	Promoter	SP5	845	Promoter
52.2791	-0.676945	0.450444	-1.50284	0.13288	0.645744	chr2	171572920	171572923	+	Exon (uc002uge.3/389058, exon 2 of 2)	SP5	1063	exon
12.6015	0.560557	0.839357	0.667841	0.504235	NA	chr2	171573280	171573287	+	Exon (uc002uge.3/389058, exon 2 of 2)	SP5	1423	exon
16.1805	0.0223711	0.78167	0.0286196	0.977168	NA	chr2	171573451	171573465	+	Exon (uc002uge.3/389058, exon 2 of 2)	SP5	1594	exon
19.4427	-0.430121	0.68152	-0.63112	0.527962	NA	chr2	171573567	171573583	+	Exon (uc002uge.3/389058, exon 2 of 2)	SP5	1710	exon
11.3702	-0.355177	0.851298	-0.417218	0.676519	NA	chr2	171573962	171573989	+	3' UTR	SP5	2105	3' UTR
13.1261	0.391431	0.844511	0.4635	0.643006	NA	chr2	171574090	171574114	+	3' UTR	SP5	2233	3' UTR
266.811	-0.348123	0.279946	-1.24354	0.213671	0.74196	chr2	171627409	171627582	+	Promoter	NA	-22	Promoter
449.649	-0.692171	0.26869	-2.5761	0.00999225	0.206553	chr2	171673343	171673474	+	Promoter	GAD1	143	Promoter
10.2399	0.195061	0.895205	0.217895	0.827511	NA	chr2	171673757	171673788	+	Promoter	GAD1	557	Promoter
10.0947	-0.259043	0.944146	-0.274367	0.783802	NA	chr2	171684413	171684415	+	Intron (uc002ugh.3/2571, intron 3 of 6)	GAD1	11213	intron
24.8574	1.16078	0.761214	1.5249	0.127283	NA	chr2	171784953	171785023	+	Promoter	GORASP2	5	Promoter
3764.89	0.206911	0.251139	0.82389	0.410002	0.871565	chr2	171785644	171785836	+	Promoter	GORASP2	608	Promoter
11.229	-0.109208	0.89993	-0.121352	0.903412	NA	chr2	171786371	171786408	+	Intron (uc002ugj.3/26003, intron 1 of 9)	GORASP2	1335	intron
13.3055	0.374176	0.814618	0.459328	0.645999	NA	chr2	171806714	171806749	+	Exon (uc002ugj.3/26003, exon 4 of 10)	GORASP2	1863	exon
14.6511	0.2083	0.753297	0.276518	0.78215	NA	chr2	171807835	171807974	+	Exon (uc002ugj.3/26003, exon 5 of 10)	GORASP2	2984	exon
19.6987	0.0255854	0.675487	0.0378769	0.969786	NA	chr2	171811159	171811293	+	Promoter	GORASP2	178	Promoter
20.6261	-0.0274695	0.661697	-0.0415137	0.966886	NA	chr2	171819286	171819433	+	Exon (uc002ugj.3/26003, exon 9 of 10)	GORASP2	8305	exon
23.0693	0.079077	0.67491	0.117167	0.906728	NA	chr2	171822767	171822948	+	3' UTR	GORASP2	11786	3' UTR
18.9461	1.07551	0.676283	1.59033	0.111761	NA	chr2	171830150	171830265	+	Distal Intergenic	GORASP2	19169	Distal Intergenic
12.2408	-0.0563835	0.858951	-0.0656422	0.947663	NA	chr2	171974225	171974360	+	Exon (uc002ugn.2/9874, exon 2 of 21)	TLK1	43050	exon
21.7669	0.352727	0.643795	0.547887	0.583769	NA	chr2	172017080	172017202	+	Promoter	TLK1	208	Promoter
146.978	0.109905	0.332675	0.330367	0.741123	0.962824	chr2	172290726	172290839	+	Promoter	DCAF17	0	Promoter
24.5744	0.452068	0.6657	0.679086	0.497083	NA	chr2	172291073	172291075	+	Promoter	METTL8	237	Promoter
17.3635	0.82408	0.750157	1.09854	0.271967	NA	chr2	172291170	172291176	+	Promoter	METTL8	136	Promoter
297.666	-0.0953663	0.26458	-0.360444	0.718515	0.959148	chr2	172378856	172379050	+	Promoter	CYBRD1	0	Promoter
374.964	-0.439912	0.265112	-1.65935	0.097046	0.580313	chr2	172543974	172544000	+	Promoter	DYNC1I2	55	Promoter
33.0995	0.148202	0.562283	0.263572	0.79211	NA	chr2	172544018	172544020	+	Promoter	DYNC1I2	99	Promoter
930.698	-0.00963318	0.231963	-0.0415289	0.966874	0.997581	chr2	172544240	172544301	+	Promoter	DYNC1I2	58	Promoter
18.9135	0.0837835	0.695017	0.120549	0.904048	NA	chr2	172544378	172544397	+	Promoter	DYNC1I2	196	Promoter
1282.96	-0.176076	0.220795	-0.797466	0.42518	0.878347	chr2	172778884	172779069	+	Promoter	HAT1	0	Promoter
299.798	-0.0575495	0.283619	-0.202911	0.839205	0.981427	chr2	172864796	172864969	+	Promoter	METAP1D	0	Promoter
43.2974	1.08174	0.511264	2.11582	0.0343597	0.385175	chr2	172949425	172949515	+	Promoter	DLX1	-693	Promoter
15.1707	0.761788	0.761675	1.00015	0.317239	NA	chr2	172950201	172950244	+	Promoter	DLX1	0	Promoter
16.6582	-1.11041	0.745959	-1.48856	0.136603	NA	chr2	173099941	173100004	+	Distal Intergenic	DLX2	-132463	Distal Intergenic
24.944	-0.306657	0.654422	-0.468592	0.639361	NA	chr2	173111708	173111781	+	Distal Intergenic	DLX2	-144230	Distal Intergenic
69.6688	0.417802	0.408042	1.02392	0.305873	0.815801	chr2	173117129	173117158	+	Distal Intergenic	DLX2	-149651	Distal Intergenic
12.7247	0.84673	0.840791	1.00706	0.313905	NA	chr2	173117271	173117273	+	Distal Intergenic	DLX2	-149793	Distal Intergenic
33.6631	0.421297	0.531916	0.792037	0.428339	NA	chr2	173118172	173118208	+	Distal Intergenic	DLX2	-150694	Distal Intergenic
16.1989	0.589394	0.724987	0.812973	0.416234	NA	chr2	173292147	173292181	+	Promoter	ITGA6	65	Promoter
2008.28	-0.415879	0.26737	-1.55544	0.119841	0.621817	chr2	173292280	173292458	+	Promoter	ITGA6	0	Promoter
18.9519	-0.583358	0.691579	-0.843516	0.39894	NA	chr2	173330266	173330378	+	5' UTR	ITGA6	-5324	5' UTR
51.8297	-0.754714	0.466139	-1.61908	0.105431	0.595616	chr2	173332225	173332283	+	5' UTR	ITGA6	-3419	5' UTR
35.5131	-0.85353	0.530747	-1.60817	0.107798	0.598523	chr2	173333894	173334015	+	Exon (uc010fqk.1/3655, exon 4 of 7)	ITGA6	-1687	exon
29.8585	-0.72071	0.57825	-1.24636	0.212631	NA	chr2	173338801	173338974	+	Promoter	ITGA6	-683	Promoter
28.4835	-0.35544	0.592965	-0.599428	0.548887	NA	chr2	173344432	173344492	+	Exon (uc010zdy.1/3655, exon 10 of 26)	ITGA6	4775	exon
13.1469	-1.00585	0.834105	-1.2059	0.227856	NA	chr2	173352095	173352173	+	Exon (uc010zdy.1/3655, exon 15 of 26)	ITGA6	12438	exon
9.62434	-0.140491	0.925945	-0.151727	0.879402	NA	chr2	173352852	173352930	+	Exon (uc010zdy.1/3655, exon 19 of 26)	ITGA6	13195	exon
28.571	-0.483108	0.583586	-0.827826	0.407769	NA	chr2	173355956	173356035	+	Exon (uc010zdy.1/3655, exon 22 of 26)	ITGA6	16299	exon
26.7947	-0.951983	0.596561	-1.59579	0.110537	NA	chr2	173369426	173369482	+	3' UTR	ITGA6	29769	3' UTR
1227.76	0.27705	0.24842	1.11525	0.264745	0.784564	chr2	173420720	173420878	+	Promoter	PDK1	0	Promoter
12.759	0.0260659	0.835141	0.0312114	0.975101	NA	chr2	173429296	173429366	+	Exon (uc010zdz.1/5163, exon 5 of 12)	PDK1	8517	exon
190.839	0.949973	0.337886	2.81152	0.00493075	0.141308	chr2	173600519	173600698	+	Promoter	RAPGEF4	0	Promoter
8.17975	1.98737	1.29023	1.54032	0.123483	NA	chr2	173940396	173940418	+	Promoter	MLTK	-147	Promoter
1314.3	0.195164	0.240115	0.812795	0.416336	0.874209	chr2	173940527	173940706	+	Promoter	MLTK	0	Promoter
1080.46	-0.570537	0.238017	-2.39704	0.016528	0.270346	chr2	174219534	174219679	+	Promoter	CDCA7	0	Promoter
22.6099	-0.158791	0.615996	-0.257779	0.796577	NA	chr2	174227953	174228054	+	Exon (uc002uic.1/83879, exon 4 of 10)	CDCA7	8392	exon
13.7318	-1.64209	0.879639	-1.86677	0.061933	NA	chr2	174229530	174229667	+	Exon (uc002uic.1/83879, exon 6 of 10)	CDCA7	9969	exon
13.1684	0.691294	0.816168	0.847	0.396995	NA	chr2	174231081	174231154	+	Exon (uc002uic.1/83879, exon 8 of 10)	CDCA7	11520	exon
15.6361	-0.256201	0.744295	-0.34422	0.730681	NA	chr2	174231877	174232015	+	Exon (uc002uic.1/83879, exon 9 of 10)	CDCA7	12316	exon
17.6548	-0.215764	0.705962	-0.305631	0.759886	NA	chr2	174398013	174398093	+	Distal Intergenic	CDCA7	178452	Distal Intergenic
13.9211	0.297447	0.805074	0.369465	0.711781	NA	chr2	174828682	174828725	+	Promoter	SP3	222	Promoter
134.891	-0.31953	0.323951	-0.986351	0.323961	0.827604	chr2	174829029	174829200	+	Promoter	SP3	81	Promoter
38.9442	-0.224832	0.518058	-0.43399	0.664296	0.948304	chr2	174830213	174830248	+	Promoter	SP3	182	Promoter
12.2529	-0.297584	0.821462	-0.362261	0.717157	NA	chr2	174897358	174897394	+	Distal Intergenic	SP3	-66928	Distal Intergenic
25.1431	0.677409	0.611526	1.10774	0.267976	NA	chr2	175113432	175113556	+	Promoter	OLA1	-67	Promoter
95.3097	-0.613414	0.353901	-1.73329	0.0830437	0.548186	chr2	175199646	175199716	+	Promoter	SP9	-105	Promoter
17.8782	0.209791	0.722236	0.290475	0.771453	NA	chr2	175213187	175213381	+	3' UTR	SP9	13366	3' UTR
279.782	-0.198914	0.265715	-0.7486	0.454098	0.888156	chr2	175260454	175260638	+	Promoter	SCRN3	0	Promoter
9.2155	-0.229777	0.979603	-0.234562	0.814549	NA	chr2	175346550	175346681	+	Exon (uc002uit.4/151556, exon 3 of 17)	GPR155	5135	exon
10.7593	-0.189027	0.904816	-0.208913	0.834516	NA	chr2	175350737	175350807	+	Intron (uc002uit.4/151556, intron 1 of 16)	GPR155	1009	intron
36.6814	-0.318016	0.512971	-0.61995	0.53529	0.915066	chr2	175352050	175352165	+	Promoter	GPR155	-234	Promoter
224.845	-0.293121	0.280464	-1.04513	0.295962	0.810766	chr2	175411864	175411907	+	Exon (uc002uiw.3/uc002uiw.3, exon 1 of 4)	WIPF1	50586	exon
78.848	-0.63017	0.407512	-1.54638	0.122012	0.626012	chr2	175412093	175412114	+	Exon (uc002uiw.3/uc002uiw.3, exon 2 of 4)	WIPF1	50379	exon
13.1468	1.43563	0.870932	1.64838	0.0992742	NA	chr2	175652743	175652781	+	Distal Intergenic	CHRNA1	-23543	Distal Intergenic
117.572	0.711637	0.353082	2.0155	0.0438519	0.42129	chr2	175653500	175653517	+	Distal Intergenic	CHRNA1	-24300	Distal Intergenic
38.6391	-0.279908	0.540657	-0.517719	0.604654	0.93139	chr2	176458896	176458927	+	Distal Intergenic	KIAA1715	408091	Distal Intergenic
25.7425	0.652619	0.627147	1.04062	0.298054	NA	chr2	176867070	176867167	+	Promoter	KIAA1715	-52	Promoter
20.2123	-0.54791	0.669544	-0.818332	0.413167	NA	chr2	176881554	176881555	+	Distal Intergenic	KIAA1715	-14040	Distal Intergenic
26.2113	0.065625	0.600356	0.10931	0.912957	NA	chr2	176969207	176969305	+	Promoter	HOXD11	0	Promoter
57.3613	1.0831	0.486581	2.22594	0.0260184	0.337675	chr2	176987041	176987107	+	Promoter	HOXD9	-306	Promoter
39.8467	0.0269762	0.531249	0.0507787	0.959502	0.996885	chr2	176987419	176987473	+	Promoter	HOXD9	6	Promoter
24.4254	0.85136	0.628187	1.35526	0.175333	NA	chr2	176994402	176994480	+	Promoter	HOXD8	0	Promoter
9.22073	0.396783	0.951879	0.416842	0.676794	NA	chr2	177005613	177005638	+	Distal Intergenic	HOXD-AS2	-3787	Distal Intergenic
59.6689	-0.47475	0.431857	-1.09932	0.271627	0.792165	chr2	177042834	177042955	+	Promoter	HOXD-AS1	0	Promoter
31.2508	-0.792046	0.547093	-1.44774	0.147691	NA	chr2	177053395	177053572	+	Promoter	HOXD1	88	Promoter
2422.58	-0.296834	0.210968	-1.40701	0.159425	0.683454	chr2	177134113	177134242	+	Promoter	MTX2	0	Promoter
37.3506	0.880323	0.539851	1.63068	0.102958	0.590367	chr2	177307802	177307942	+	Distal Intergenic	NA	157838	Distal Intergenic
36.8121	1.02214	0.558534	1.83004	0.0672444	0.504449	chr2	177311626	177311728	+	Distal Intergenic	NA	154052	Distal Intergenic
81.5989	0.0645234	0.401577	0.160675	0.872349	0.985534	chr2	178077513	178077534	+	Promoter	HNRNPA3	25	Promoter
8.89557	0.269126	1.04246	0.258164	0.79628	NA	chr2	178077944	178078012	+	Promoter	HNRNPA3	456	Promoter
13.0447	-0.224712	0.818	-0.274709	0.783539	NA	chr2	178085041	178085147	+	3' UTR	HNRNPA3	3637	3' UTR
19.6572	-0.419349	0.671427	-0.624563	0.532258	NA	chr2	178129512	178129664	+	Promoter	NFE2L2	195	Promoter
1920.07	0.394831	0.605113	0.652491	0.514085	0.908065	chr2	178257464	178257599	+	Promoter	AGPS	0	Promoter
10.0825	0.29635	0.913286	0.324488	0.745569	NA	chr2	178485641	178485642	+	Distal Intergenic	TTC30A	-1947	Distal Intergenic
180.759	-0.000301661	0.304724	-0.00098995	0.99921	0.999761	chr2	178977113	178977262	+	Promoter	RBM45	0	Promoter
29.2146	0.174765	0.567195	0.308121	0.75799	NA	chr2	179059206	179059266	+	Promoter	OSBPL6	0	Promoter
59.2073	0.0530344	0.480354	0.110407	0.912087	0.990436	chr2	179278377	179278406	+	Exon (uc002umb.1/uc002umb.1, exon 1 of 4)	PRKRA	30328	exon
686.818	0.0779082	0.242928	0.320705	0.748434	0.96424	chr2	179278648	179278713	+	Exon (uc002umb.1/uc002umb.1, exon 1 of 4)	PRKRA	30021	exon
19.2153	0.679283	0.693578	0.97939	0.327388	NA	chr2	179315594	179315627	+	Promoter	PRKRA	-110	Promoter
32.2647	-0.443098	0.544325	-0.814031	0.415627	NA	chr2	179316057	179316163	+	Promoter	DFNB59	0	Promoter
54.1164	0.583827	0.433325	1.34732	0.177877	0.702515	chr2	179345089	179345215	+	Promoter	PLEKHA3	0	Promoter
406.609	-0.114601	0.255471	-0.448586	0.65373	0.944563	chr2	179387848	179387970	+	Promoter	TTN-AS1	0	Promoter
191.689	0.266736	0.299527	0.890522	0.373186	0.853151	chr2	181845077	181845091	+	Promoter	UBE2E3	-21	Promoter
332.9	0.711524	0.3127	2.27542	0.0228807	0.317076	chr2	181845331	181845369	+	Promoter	UBE2E3	0	Promoter
39.6423	-0.266403	0.489413	-0.544332	0.586213	0.925897	chr2	181845540	181845550	+	Promoter	UBE2E3	198	Promoter
20.4236	-0.0165488	0.650144	-0.0254541	0.979693	NA	chr2	181845600	181845604	+	Promoter	UBE2E3	-247	Promoter
48.141	-0.427938	0.46212	-0.926032	0.35443	0.843693	chr2	181845654	181845666	+	Promoter	UBE2E3	-185	Promoter
21.2393	2.46942	0.881033	2.80287	0.00506504	NA	chr2	181845806	181845812	+	Promoter	UBE2E3	-39	Promoter
8.98884	0.968339	0.996139	0.972092	0.331005	NA	chr2	181845849	181845852	+	Promoter	UBE2E3	0	Promoter
14.1919	0.121493	0.778201	0.156121	0.875938	NA	chr2	182756333	182756348	+	Promoter	SSFA2	-124	Promoter
109.471	0.372455	0.349848	1.06462	0.287048	0.802938	chr2	182756474	182756476	+	Promoter	SSFA2	2	Promoter
14.7848	0.64423	0.785737	0.819906	0.41227	NA	chr2	182756504	182756505	+	Promoter	SSFA2	32	Promoter
393.143	0.0351781	0.308463	0.114043	0.909204	0.990436	chr2	182756679	182756692	+	Promoter	SSFA2	207	Promoter
102.476	0.218555	0.386351	0.565691	0.571604	0.922178	chr2	182756706	182756714	+	Promoter	SSFA2	234	Promoter
20.9343	-0.0911141	0.655851	-0.138925	0.889509	NA	chr2	182756922	182756924	+	Promoter	SSFA2	450	Promoter
12.3956	-0.787835	0.887226	-0.887975	0.374554	NA	chr2	182757078	182757082	+	Promoter	SSFA2	606	Promoter
12.5747	0.305488	0.809221	0.377509	0.705796	NA	chr2	182763788	182763840	+	Promoter	SSFA2	202	Promoter
10.994	0.409399	0.882271	0.464028	0.642628	NA	chr2	182780991	182781005	+	Exon (uc002uoh.3/6744, exon 11 of 17)	SSFA2	1048	exon
20.7371	0.0976748	0.660302	0.147924	0.882402	NA	chr2	182781327	182781333	+	Exon (uc002uok.3/6744, exon 11 of 18)	SSFA2	1384	exon
16.7337	-0.208448	0.738917	-0.282099	0.777868	NA	chr2	182794285	182794413	+	3' UTR	SSFA2	14342	3' UTR
221.888	0.523047	0.294319	1.77714	0.0755451	0.530142	chr2	182819169	182819256	+	Distal Intergenic	PPP1R1C	-31295	Distal Intergenic
11.7496	0.0374026	0.858202	0.0435826	0.965237	NA	chr2	182825949	182825990	+	Distal Intergenic	PPP1R1C	-24561	Distal Intergenic
840.851	-0.012973	0.225033	-0.0576493	0.954028	0.995783	chr2	183580958	183581049	+	Promoter	DNAJC10	190	Promoter
8.12534	0.360607	1.11074	0.324655	0.745442	NA	chr2	183888537	183888633	+	Exon (uc002upb.4/10787, exon 3 of 32)	NCKAP1	14953	exon
54.438	-0.257782	0.435352	-0.592124	0.553768	0.919362	chr2	183943455	183943601	+	Promoter	DUSP19	168	Promoter
592.693	-0.0539729	0.237403	-0.227347	0.820154	0.979289	chr2	183989082	183989194	+	Promoter	NUP35	0	Promoter
12.0443	-0.361339	0.897834	-0.402456	0.687348	NA	chr2	185463469	185463475	+	Promoter	ZNF804A	376	Promoter
106.459	-0.140911	0.346073	-0.407171	0.683883	0.95185	chr2	186272179	186272335	+	Distal Intergenic	FSIP2	-331020	Distal Intergenic
1143.34	-0.158347	0.219656	-0.720886	0.47098	0.894819	chr2	187350923	187351096	+	Promoter	ZC3H15	38	Promoter
560.403	-0.0196034	0.256535	-0.0764163	0.939088	0.992843	chr2	187454666	187454804	+	Promoter	ITGAV	0	Promoter
9.14674	-0.363933	0.954303	-0.38136	0.702936	NA	chr2	187455054	187455067	+	Promoter	ITGAV	264	Promoter
28.3673	0.848103	0.593684	1.42854	0.153135	NA	chr2	187558711	187558835	+	Promoter	FAM171B	0	Promoter
20.2447	0.0125822	0.673973	0.0186687	0.985105	NA	chr2	189010757	189010763	+	Distal Intergenic	GULP1	-145633	Distal Intergenic
10.1228	-0.00675554	0.89465	-0.00755104	0.993975	NA	chr2	189156583	189156691	+	Promoter	GULP1	187	Promoter
1401.39	-0.117572	0.223761	-0.525436	0.59928	0.930668	chr2	190306115	190306245	+	Promoter	WDR75	0	Promoter
11.4537	1.14063	0.871302	1.30911	0.190498	NA	chr2	190334830	190334932	+	Exon (uc002uql.1/84128, exon 17 of 21)	WDR75	28671	exon
999.765	-0.0908601	0.222633	-0.408116	0.683188	0.95164	chr2	190526080	190526271	+	Promoter	ASNSD1	0	Promoter
13.2574	-0.261791	0.794193	-0.329632	0.741678	NA	chr2	190539323	190539329	+	Promoter	ANKAR	104	Promoter
66.5391	-0.3557	0.409077	-0.869518	0.384564	0.860644	chr2	190539392	190539417	+	Promoter	ANKAR	173	Promoter
63.3936	-0.337347	0.423684	-0.796224	0.425902	0.878443	chr2	190627502	190627588	+	Promoter	OSGEPL1-AS1	0	Promoter
25.6769	-0.330981	0.600248	-0.551407	0.581355	NA	chr2	190648786	190648861	+	Promoter	PMS1	0	Promoter
1174.83	-0.435779	0.222841	-1.95556	0.0505171	0.447155	chr2	190649139	190649292	+	Promoter	PMS1	0	Promoter
55.019	0.770205	0.48753	1.57981	0.11415	0.610726	chr2	191199344	191199486	+	Distal Intergenic	INPP1	-8710	Distal Intergenic
456.161	0.486954	0.289659	1.68113	0.0927379	0.570722	chr2	191208295	191208393	+	Promoter	INPP1	99	Promoter
50.4525	-0.276054	0.460174	-0.59989	0.54858	0.918517	chr2	191208610	191208634	+	Promoter	INPP1	414	Promoter
18.8463	-0.343606	0.68421	-0.502194	0.615531	NA	chr2	191272899	191272917	+	Promoter	MFSD6	-164	Promoter
16.8465	0.323787	0.745718	0.434194	0.664147	NA	chr2	191273078	191273095	+	Promoter	MFSD6	0	Promoter
14.4024	0.970205	0.904532	1.0726	0.283449	NA	chr2	191399321	191399325	+	Promoter	TMEM194B	143	Promoter
52.8718	0.269988	0.474003	0.569591	0.568955	0.922032	chr2	191399525	191399598	+	Promoter	TMEM194B	-57	Promoter
32.6216	-0.157109	0.531376	-0.295665	0.767486	NA	chr2	191513620	191513641	+	Promoter	NAB1	-207	Promoter
29.0911	0.278402	0.591666	0.470539	0.63797	NA	chr2	191513828	191513831	+	Promoter	NAB1	-17	Promoter
12.4031	0.765739	0.825695	0.927388	0.353725	NA	chr2	191514025	191514028	+	Promoter	NAB1	177	Promoter
828.203	0.221724	0.228462	0.970507	0.331794	0.832308	chr2	191745535	191745589	+	Promoter	GLS	0	Promoter
14.8233	0.293101	0.759276	0.386026	0.699477	NA	chr2	191798845	191798914	+	3' UTR	GLS	6429	3' UTR
28.0791	-0.134694	0.57625	-0.233742	0.815186	NA	chr2	191859801	191859886	+	Exon (uc021vue.1/6772, exon 8 of 23)	STAT1	18518	exon
42.2593	-0.381341	0.501214	-0.760835	0.446756	0.885662	chr2	191885092	191885291	+	Distal Intergenic	STAT1	-6116	Distal Intergenic
521.882	0.42726	0.328399	1.30104	0.193245	0.723934	chr2	192110069	192110212	+	Promoter	MYO1B	0	Promoter
15.6101	1.22394	0.743141	1.64699	0.0995608	NA	chr2	192242145	192242318	+	Intron (uc002usq.2/4430, intron 13 of 28)	MYO1B	-3412	intron
447.845	0.32182	0.257494	1.24982	0.211367	0.740269	chr2	192542804	192542888	+	Promoter	NABP1	0	Promoter
81.7803	0.397937	0.372707	1.06769	0.285658	0.80261	chr2	194367447	194367558	+	Distal Intergenic	PCGEM1	752876	Distal Intergenic
2008.17	-0.466307	0.213708	-2.18198	0.0291113	0.353745	chr2	196521846	196522046	+	Promoter	SLC39A10	0	Promoter
253.276	-0.292961	0.293917	-0.996748	0.318887	0.824116	chr2	197504353	197504488	+	Promoter	CCDC150	0	Promoter
14.2413	-0.295234	0.810427	-0.364295	0.715638	NA	chr2	197656112	197656179	+	Exon (uc002uts.3/9330, exon 4 of 18)	GTF3C3	-5800	exon
34.876	0.0243622	0.531456	0.0458404	0.963437	0.997285	chr2	197791347	197791352	+	Promoter	PGAP1	102	Promoter
12.6896	0.563508	0.821747	0.685743	0.492875	NA	chr2	198270030	198270189	+	Exon (uc002uue.3/23451, exon 10 of 25)	SF3B1	29582	exon
14.5655	0.492133	0.784973	0.626943	0.530697	NA	chr2	198272763	198272825	+	Exon (uc002uue.3/23451, exon 9 of 25)	SF3B1	26946	exon
59.5269	0.0417816	0.452467	0.0923418	0.926426	0.991789	chr2	198273090	198273246	+	Exon (uc002uue.3/23451, exon 8 of 25)	SF3B1	26525	exon
55.8892	0.370502	0.434592	0.852529	0.393921	0.865688	chr2	198274493	198274653	+	Exon (uc002uue.3/23451, exon 7 of 25)	SF3B1	25118	exon
54.0274	0.0493647	0.431379	0.114435	0.908893	0.990436	chr2	198299838	198300008	+	Promoter	SF3B1	-67	Promoter
462.313	0.0421373	0.250205	0.168411	0.86626	0.984581	chr2	198318145	198318277	+	Promoter	COQ10B	0	Promoter
9.30566	-0.773304	0.99477	-0.77737	0.43694	NA	chr2	198318718	198318729	+	Promoter	COQ10B	23	Promoter
28.4245	0.63784	0.596818	1.06873	0.28519	NA	chr2	198353923	198353953	+	Exon (uc002uui.3/3329, exon 9 of 12)	HSPD1	10687	exon
24.6066	0.682711	0.66334	1.0292	0.303385	NA	chr2	198361889	198362027	+	Exon (uc002uui.3/3329, exon 3 of 12)	HSPD1	2613	exon
504.117	-0.0240279	0.241212	-0.0996132	0.920651	0.991789	chr2	198364845	198364876	+	Promoter	HSPD1	-33	Promoter
13.7589	0.367192	0.814854	0.450623	0.652262	NA	chr2	198364889	198364890	+	Promoter	HSPD1	-77	Promoter
16646.5	0.0266261	0.210401	0.126549	0.899297	0.98947	chr2	198365039	198365141	+	Promoter	HSPD1	-41	Promoter
35.2166	0.312679	0.527666	0.592571	0.553468	0.919362	chr2	198365401	198365445	+	Promoter	HSPD1	-403	Promoter
762.522	0.114373	0.236595	0.483412	0.628803	0.937837	chr2	198380751	198380845	+	Promoter	MOB4	0	Promoter
190.68	-0.395929	0.301229	-1.31438	0.188718	0.716466	chr2	198570038	198570184	+	Promoter	MARS2	10	Promoter
13.529	0.302907	0.788909	0.383956	0.701011	NA	chr2	200324444	200324523	+	3' UTR	SATB2	-1625	3' UTR
614.816	-0.447319	0.235482	-1.89959	0.0574872	0.469005	chr2	200775967	200776137	+	Promoter	C2orf69	0	Promoter
11.577	1.01079	0.890846	1.13464	0.256525	NA	chr2	200820273	200820284	+	Promoter	TYW5	175	Promoter
20.1194	-0.662403	0.670584	-0.987801	0.32325	NA	chr2	200820304	200820311	+	Promoter	TYW5	148	Promoter
856.107	-0.0251727	0.231251	-0.108855	0.913318	0.99098	chr2	200820480	200820538	+	Promoter	TYW5	-21	Promoter
27.1817	-0.435925	0.602324	-0.723739	0.469226	NA	chr2	201170599	201170635	+	Promoter	SPATS2L	0	Promoter
24.4558	-0.0851393	0.602357	-0.141344	0.887598	NA	chr2	201170777	201170798	+	Promoter	SPATS2L	161	Promoter
12.8006	0.595231	0.85025	0.700065	0.483887	NA	chr2	201171242	201171246	+	Promoter	SPATS2L	-110	Promoter
696.314	-0.512401	0.245266	-2.08917	0.0366928	0.395806	chr2	201171273	201171279	+	Promoter	SPATS2L	-77	Promoter
470.386	0.0262658	0.274017	0.0958546	0.923636	0.991789	chr2	201171413	201171449	+	Promoter	SPATS2L	57	Promoter
118.432	-0.706397	0.37405	-1.88851	0.0589577	0.476062	chr2	201171580	201171591	+	Promoter	SPATS2L	224	Promoter
53.888	-0.561127	0.459846	-1.22025	0.22237	0.745302	chr2	201171615	201171623	+	Promoter	SPATS2L	259	Promoter
11.1671	-0.0956419	0.846099	-0.113039	0.91	NA	chr2	201242704	201242733	+	Intron (uc002uvn.4/26010, intron 2 of 12)	SPATS2L	69031	intron
321.13	-0.865113	0.284859	-3.03699	0.00238957	0.0905905	chr2	201242933	201243020	+	Intron (uc002uvn.4/26010, intron 2 of 12)	SPATS2L	69260	intron
26.2452	-0.040569	0.624482	-0.0649642	0.948202	NA	chr2	201284036	201284220	+	Exon (uc002uvn.4/26010, exon 6 of 13)	KCTD18	90572	exon
19.92	-0.173406	0.687121	-0.252366	0.800758	NA	chr2	201305372	201305510	+	Exon (uc002uvn.4/26010, exon 8 of 13)	KCTD18	69282	exon
27.1145	-0.916283	0.587748	-1.55897	0.119003	NA	chr2	201334637	201334740	+	Exon (uc002uvn.4/26010, exon 11 of 13)	KCTD18	40052	exon
533.199	-0.253072	0.239111	-1.05839	0.289879	0.805311	chr2	201390814	201390995	+	Promoter	SGOL2	0	Promoter
10.8533	0.0265797	0.937921	0.0283389	0.977392	NA	chr2	201437351	201437441	+	Exon (uc010zhd.1/151246, exon 7 of 9)	AOX1	-13290	exon
19.3879	0.190218	0.675846	0.281451	0.778364	NA	chr2	201571489	201571493	+	Intron (uc021vur.1/344454, intron 1 of 30)	AOX2P	11043	intron
10.2846	-0.237804	0.915397	-0.259782	0.795032	NA	chr2	201577989	201578116	+	Exon (uc002uvy.1/100507140, exon 3 of 3)	AOX2P	17543	exon
530.429	-0.0337032	0.26654	-0.126447	0.899378	0.98947	chr2	201676261	201676294	+	Promoter	BZW1	0	Promoter
18.9388	-0.184448	0.685117	-0.269221	0.78776	NA	chr2	201676302	201676305	+	Promoter	BZW1	33	Promoter
9378.09	-0.281512	0.230393	-1.22188	0.221754	0.745302	chr2	201676597	201676662	+	Promoter	BZW1	0	Promoter
14.4651	0.593421	0.767355	0.773334	0.439325	NA	chr2	201676676	201676679	+	Promoter	BZW1	64	Promoter
27.2982	0.219385	0.609742	0.359799	0.718997	NA	chr2	201676688	201676690	+	Promoter	BZW1	76	Promoter
10.2626	-0.337119	0.916767	-0.367726	0.713078	NA	chr2	201677108	201677177	+	Promoter	BZW1	52	Promoter
841.737	-0.353223	0.247909	-1.42481	0.154212	0.675084	chr2	201754056	201754237	+	Promoter	NIF3L1	0	Promoter
18.2028	0.532679	0.700537	0.760386	0.447024	NA	chr2	201828000	201828053	+	Promoter	ORC2	371	Promoter
30.8758	0.137285	0.55468	0.247502	0.804519	NA	chr2	201828574	201828637	+	Promoter	ORC2	-150	Promoter
19.6095	0.109811	0.693424	0.158361	0.874172	NA	chr2	201936483	201936500	+	Promoter	NDUFB3	21	Promoter
494.224	-0.207046	0.255574	-0.810121	0.417871	0.87538	chr2	201936709	201936774	+	Promoter	NDUFB3	247	Promoter
71.8744	-0.197809	0.393704	-0.502431	0.615364	0.934252	chr2	201980903	201980907	+	Promoter	CFLAR	26	Promoter
317.556	-0.385703	0.259087	-1.4887	0.136566	0.651361	chr2	201981013	201981059	+	Promoter	CFLAR	136	Promoter
20.66	-0.947554	0.658622	-1.43869	0.150238	NA	chr2	201981532	201981544	+	Promoter	CFLAR	655	Promoter
121.913	-0.597853	0.332545	-1.79781	0.0722074	0.518374	chr2	201983385	201983580	+	Promoter	CFLAR	116	Promoter
15.2628	0.648475	0.775992	0.835673	0.403339	NA	chr2	202047775	202047865	+	Promoter	CASP10	154	Promoter
496.056	-0.31919	0.239762	-1.33128	0.183097	0.710987	chr2	202098112	202098273	+	Promoter	CASP8	0	Promoter
286.953	0.319525	0.26216	1.21882	0.222913	0.745302	chr2	202122749	202122835	+	Promoter	CASP8	0	Promoter
13.9431	0.344318	0.77365	0.445057	0.656279	NA	chr2	202122933	202122948	+	Promoter	CASP8	164	Promoter
12.812	-0.139723	0.827228	-0.168905	0.865872	NA	chr2	202123056	202123071	+	Promoter	CASP8	287	Promoter
159.517	0.530283	0.323697	1.63821	0.101378	0.58737	chr2	202316406	202316560	+	Promoter	STRADB	14	Promoter
31.1192	-0.415487	0.546998	-0.759577	0.447508	NA	chr2	202507426	202507549	+	Promoter	TMEM237	118	Promoter
15.3272	0.269223	0.852595	0.315768	0.752178	NA	chr2	202898510	202898607	+	Promoter	FZD7	-703	Promoter
1991.29	0.00249163	0.220602	0.0112947	0.990988	0.999607	chr2	203130415	203130550	+	Promoter	NOP58	0	Promoter
17.9404	0.935677	0.713204	1.31193	0.189542	NA	chr2	203160448	203160573	+	Exon (uc002uzb.3/51602, exon 10 of 15)	SNORD11	2674	exon
183.124	0.622031	0.331276	1.87768	0.0604248	0.480822	chr2	203241030	203241088	+	Promoter	BMPR2	0	Promoter
8.0059	1.59302	1.07854	1.47701	0.139674	NA	chr2	203241216	203241229	+	Promoter	BMPR2	166	Promoter
314.837	0.409141	0.296972	1.37771	0.168293	0.692735	chr2	203499688	203499743	+	Promoter	FAM117B	-158	Promoter
339.266	-0.463056	0.263537	-1.75708	0.0789036	0.537091	chr2	203776924	203777029	+	Promoter	WDR12	0	Promoter
760.213	-0.359485	0.22806	-1.57628	0.114962	0.61101	chr2	203879560	203879666	+	Promoter	NBEAL1	0	Promoter
515.43	-0.158154	0.249441	-0.634036	0.526057	0.912265	chr2	204103661	204103759	+	Promoter	CYP20A1	497	Promoter
19.5583	-0.544139	0.684543	-0.794894	0.426675	NA	chr2	204104029	204104080	+	Promoter	CYP20A1	865	Promoter
14.8303	-0.013474	0.76201	-0.0176822	0.985892	NA	chr2	204192928	204192936	+	Promoter	ABI2	-67	Promoter
13.8354	-0.292226	0.819555	-0.356567	0.721416	NA	chr2	204192961	204192968	+	Promoter	ABI2	-35	Promoter
2230.43	-0.0398062	0.21516	-0.185007	0.853223	0.983339	chr2	204192982	204193136	+	Promoter	ABI2	0	Promoter
10.6033	-0.0268014	0.883257	-0.0303439	0.975793	NA	chr2	204193222	204193226	+	Promoter	ABI2	219	Promoter
11.2106	0.0115374	0.879952	0.0131114	0.989539	NA	chr2	204260388	204260458	+	Promoter	ABI2	965	Promoter
12.7528	-0.185281	0.856302	-0.216374	0.828697	NA	chr2	204267363	204267435	+	Exon (uc002uzz.3/10152, exon 7 of 10)	ABI2	7940	exon
12.9243	-0.362641	0.80653	-0.449632	0.652976	NA	chr2	204292859	204292976	+	3' UTR	ABI2	33436	3' UTR
351.334	0.229219	0.260439	0.880125	0.378792	0.857447	chr2	206547132	206547227	+	Promoter	NRP2	0	Promoter
15.2535	0.518479	0.762716	0.67978	0.496644	NA	chr2	206613596	206613794	+	Intron (uc002vau.3/8828, intron 10 of 15)	NRP2	66237	intron
12.2213	-0.320187	0.82564	-0.387804	0.698161	NA	chr2	206840257	206840438	+	Distal Intergenic	INO80D	110468	Distal Intergenic
25.3642	-0.846451	0.619407	-1.36655	0.171766	NA	chr2	206921117	206921183	+	Exon (uc002vaz.4/54891, exon 4 of 11)	INO80D	29723	exon
52.2429	-0.445322	0.43874	-1.015	0.310106	0.818603	chr2	206949274	206949378	+	Intron (uc002vaz.4/54891, intron 1 of 10)	INO80D	1528	intron
8.52711	0.2812	0.975066	0.288391	0.773047	NA	chr2	206950020	206950054	+	Promoter	INO80D	852	Promoter
82.4233	-0.412307	0.378934	-1.08807	0.276564	0.79637	chr2	206950645	206950690	+	Promoter	INO80D	216	Promoter
13.641	0.612017	0.834811	0.733121	0.463485	NA	chr2	207013744	207013810	+	Exon (uc010ziq.2/4719, exon 5 of 19)	NDUFS1	10108	exon
10.0001	-0.338078	0.931756	-0.36284	0.716724	NA	chr2	207014542	207014646	+	5' UTR	NDUFS1	9272	5' UTR
1170.25	-0.308359	0.22507	-1.37006	0.170668	0.694778	chr2	207024319	207024379	+	Promoter	EEF1B2	1	Promoter
22.8736	-0.137403	0.684126	-0.200845	0.84082	NA	chr2	207024589	207024591	+	Promoter	EEF1B2	271	Promoter
9985.43	-0.385934	0.212884	-1.81289	0.0698489	0.510717	chr2	207024608	207024650	+	Promoter	EEF1B2	290	Promoter
10.8942	0.147532	0.917724	0.160758	0.872284	NA	chr2	207025336	207025354	+	Exon (uc002vbf.1/1933, exon 3 of 7)	EEF1B2	1018	exon
18.4976	0.333496	0.749373	0.445033	0.656296	NA	chr2	207026078	207026097	+	Promoter	SNORD51	-508	Promoter
38.3001	0.640323	0.519602	1.23233	0.217825	0.744634	chr2	207139376	207139446	+	Promoter	ZDBF2	-77	Promoter
372.174	-0.147082	0.265911	-0.553127	0.580177	0.925008	chr2	207139688	207139780	+	Promoter	ZDBF2	0	Promoter
17.8817	0.927146	0.714254	1.29806	0.194266	NA	chr2	207630090	207630134	+	Promoter	FASTKD2	0	Promoter
363.267	-0.165158	0.252522	-0.654035	0.513089	0.907915	chr2	207630299	207630381	+	Promoter	FASTKD2	187	Promoter
884.797	-0.00125834	0.22662	-0.00555264	0.99557	0.999607	chr2	208394632	208394738	+	Promoter	CREB1	16	Promoter
33.5814	0.143837	0.527712	0.272568	0.785185	NA	chr2	208394823	208394828	+	Promoter	CREB1	207	Promoter
77.9714	0.57521	0.398909	1.44196	0.149315	0.668907	chr2	208576237	208576369	+	Promoter	CCNYL1	0	Promoter
12.2893	0.175097	0.859657	0.203682	0.838602	NA	chr2	208633156	208633209	+	Promoter	FZD5	934	Promoter
13.8818	-0.407981	0.835984	-0.488025	0.625532	NA	chr2	208633276	208633309	+	Promoter	FZD5	834	Promoter
10.3365	0.563583	0.891825	0.631944	0.527424	NA	chr2	208634869	208634920	+	Promoter	FZD5	-726	Promoter
18.9443	-0.269823	0.683929	-0.394518	0.693198	NA	chr2	209119934	209119963	+	Promoter	IDH1-AS1	0	Promoter
400.711	0.493026	0.271778	1.81408	0.0696657	0.510187	chr2	209130950	209131110	+	Promoter	PIKFYVE	0	Promoter
845.853	-0.128912	0.232083	-0.555456	0.578583	0.924885	chr2	210867271	210867369	+	Promoter	RPE	0	Promoter
12.8152	0.364774	0.805009	0.45313	0.650455	NA	chr2	211035576	211035644	+	Promoter	KANSL1L	-198	Promoter
20.0037	-0.923637	0.661469	-1.39634	0.162612	NA	chr2	211036237	211036312	+	Promoter	KANSL1L	-186	Promoter
265.734	-0.25235	0.273224	-0.9236	0.355694	0.844685	chr2	214149072	214149208	+	Promoter	SPAG16	0	Promoter
26.9399	0.455988	0.604799	0.75395	0.450879	NA	chr2	214980670	214980674	+	Intron (uc010fuz.3/79582, intron 12 of 13)	VWC2L	-295787	intron
9.44461	-0.752263	1.01479	-0.741297	0.458513	NA	chr2	215674896	215674986	+	Promoter	BARD1	-468	Promoter
10.5668	0.187035	0.888345	0.210543	0.833244	NA	chr2	216110860	216110865	+	Distal Intergenic	ATIC	-65814	Distal Intergenic
18.5487	-0.468424	0.689664	-0.679206	0.497007	NA	chr2	216176669	216176696	+	Promoter	ATIC	0	Promoter
2689.64	-0.310537	0.218302	-1.42251	0.154878	0.675084	chr2	216176748	216176861	+	Promoter	ATIC	0	Promoter
21.6566	0.278667	0.65788	0.423583	0.67187	NA	chr2	216182881	216182941	+	5' UTR	ATIC	5848	5' UTR
17.6993	-0.240443	0.69719	-0.344875	0.730188	NA	chr2	216190708	216190862	+	Exon (uc002vex.4/471, exon 6 of 16)	ATIC	13675	exon
31.0803	0.633796	0.551294	1.14965	0.250288	NA	chr2	216197138	216197231	+	Exon (uc002vex.4/471, exon 8 of 16)	ATIC	20105	exon
267.168	-0.167703	0.268757	-0.623994	0.532632	0.913917	chr2	216946579	216946682	+	Promoter	TMEM169	0	Promoter
5547.13	0.0506639	0.223982	0.226197	0.821048	0.979315	chr2	216973988	216974174	+	Promoter	XRCC5	0	Promoter
19.065	0.531557	0.716753	0.741618	0.458319	NA	chr2	216981379	216981566	+	Promoter	XRCC5	-42	Promoter
32.372	0.294124	0.550097	0.534676	0.592874	NA	chr2	216986801	216986960	+	Exon (uc002vfy.3/7520, exon 6 of 21)	XRCC5	5193	exon
15.7705	-0.385298	0.738914	-0.521438	0.602062	NA	chr2	216990681	216990744	+	Exon (uc002vfy.3/7520, exon 7 of 21)	XRCC5	9073	exon
146.654	0.145958	0.34774	0.419734	0.67468	0.950784	chr2	216995597	216995711	+	Exon (uc002vfy.3/7520, exon 9 of 21)	XRCC5	13989	exon
21.5662	-0.356142	0.636067	-0.559913	0.575539	NA	chr2	216997047	216997113	+	Exon (uc002vfy.3/7520, exon 10 of 21)	XRCC5	15439	exon
22.5798	0.106173	0.630829	0.168308	0.866341	NA	chr2	217001808	217001919	+	Exon (uc002vfy.3/7520, exon 11 of 21)	XRCC5	20200	exon
15.7808	0.860206	0.770842	1.11593	0.264452	NA	chr2	217002811	217002905	+	Exon (uc002vfy.3/7520, exon 12 of 21)	XRCC5	21203	exon
10.4452	0.426952	0.907334	0.470557	0.637957	NA	chr2	217005908	217005989	+	Exon (uc002vfy.3/7520, exon 13 of 21)	XRCC5	24300	exon
28.8667	-0.261531	0.583986	-0.447838	0.65427	NA	chr2	217012811	217012983	+	Exon (uc002vfy.3/7520, exon 14 of 21)	XRCC5	31203	exon
77.749	-0.0844306	0.379541	-0.222455	0.82396	0.979989	chr2	217024787	217024876	+	Exon (uc002vfy.3/7520, exon 15 of 21)	XRCC5	43179	exon
10.7847	-1.01436	0.93359	-1.08651	0.277252	NA	chr2	217054945	217055058	+	Exon (uc002vfy.3/7520, exon 17 of 21)	RP11-566E18.3	-26554	exon
10.2859	-0.258888	0.931953	-0.277791	0.781173	NA	chr2	217070040	217070122	+	3' UTR	RP11-566E18.3	-11490	3' UTR
35.9799	-0.321501	0.519339	-0.619058	0.535878	0.915066	chr2	217277184	217277214	+	Promoter	SMARCAL1	47	Promoter
10.1083	0.321315	0.947524	0.339111	0.734526	NA	chr2	217277272	217277286	+	Promoter	SMARCAL1	135	Promoter
78.4511	0.0976265	0.380326	0.256692	0.797417	0.974629	chr2	217277471	217277504	+	Promoter	SMARCAL1	0	Promoter
31163.3	-0.303745	0.271562	-1.11851	0.26335	0.783943	chr2	217363515	217363616	+	Promoter	RPL37A	0	Promoter
100.481	0.0261354	0.387025	0.067529	0.946161	0.994514	chr2	217363993	217364048	+	Promoter	RPL37A	473	Promoter
22.5848	0.250286	0.627728	0.398717	0.690102	NA	chr2	217364677	217364755	+	Exon (uc002vgf.3/6168, exon 3 of 4)	RPL37A	1157	exon
74.4411	1.20694	0.475505	2.53822	0.0111418	0.218078	chr2	217366063	217366151	+	3' UTR	RPL37A	2543	3' UTR
353.15	0.485999	0.329607	1.47448	0.140352	0.654976	chr2	217498078	217498254	+	Promoter	IGFBP2	0	Promoter
323.339	0.0329671	0.261183	0.126222	0.899556	0.98947	chr2	218874765	218874946	+	Distal Intergenic	TNS1	-7047	Distal Intergenic
62.0977	0.107072	0.428847	0.249673	0.80284	0.975701	chr2	218973402	218973408	+	Distal Intergenic	CXCR2	-16605	Distal Intergenic
11070.1	-0.0717418	0.210565	-0.340711	0.733321	0.961221	chr2	219081838	219082004	+	Promoter	ARPC2	21	Promoter
17.1102	-0.420579	0.766549	-0.548666	0.583235	NA	chr2	219103456	219103545	+	5' UTR	ARPC2	3392	5' UTR
21.922	0.121358	0.660526	0.18373	0.854226	NA	chr2	219118614	219118748	+	3' UTR	GPBAR1	-6990	3' UTR
19.8254	0.214155	0.671381	0.318976	0.749745	NA	chr2	219129750	219129826	+	Exon (uc002vhk.3/14, exon 10 of 11)	GPBAR1	4012	exon
11.0034	-0.411007	0.877417	-0.468428	0.639478	NA	chr2	219131234	219131298	+	Exon (uc002vhk.3/14, exon 5 of 11)	AAMP	3595	exon
12.1666	-0.16527	0.850955	-0.194217	0.846006	NA	chr2	219131575	219131620	+	Exon (uc002vhk.3/14, exon 4 of 11)	AAMP	3273	exon
689.185	-0.407119	0.244778	-1.66321	0.0962696	0.578234	chr2	219135211	219135258	+	Promoter	PNKD	96	Promoter
383.153	0.15176	0.252307	0.60149	0.547514	0.91795	chr2	219187876	219188071	+	Promoter	PNKD	0	Promoter
34.2399	-0.925819	0.552948	-1.67433	0.0940648	0.574409	chr2	219218764	219218768	+	Distal Intergenic	C2orf62	-2811	Distal Intergenic
30.3431	1.11704	0.566334	1.9724	0.0485637	NA	chr2	219261003	219261126	+	3' UTR	CTDSP1	-1935	3' UTR
105.882	0.110803	0.347583	0.318781	0.749893	0.96424	chr2	219261733	219261811	+	Downstream (<=300bp)	CTDSP1	-1250	Downstream (<=300bp)
82.1571	0.915831	0.378283	2.42102	0.015477	0.262242	chr2	219262942	219262961	+	Promoter	CTDSP1	-100	Promoter
102.958	0.728095	0.348122	2.09149	0.0364842	0.395425	chr2	219263364	219263450	+	Promoter	CTDSP1	303	Promoter
36.9505	0.677649	0.521357	1.29978	0.193677	0.724073	chr2	219264473	219264479	+	Promoter	CTDSP1	0	Promoter
73.4073	0.29168	0.392677	0.742799	0.457603	0.889503	chr2	219264590	219264617	+	Promoter	CTDSP1	112	Promoter
232.14	-0.31808	0.288643	-1.10198	0.270468	0.791109	chr2	219264739	219264797	+	Promoter	CTDSP1	261	Promoter
10.0668	1.43473	1.01479	1.41382	0.157415	NA	chr2	219265297	219265329	+	Promoter	CTDSP1	819	Promoter
22.1835	0.34075	0.661045	0.515471	0.606224	NA	chr2	219266326	219266425	+	Promoter	CTDSP1	-396	Promoter
12.4823	0.260148	0.841936	0.308988	0.757331	NA	chr2	219268037	219268087	+	Promoter	MIR26B	668	Promoter
13.4722	0.407207	0.776603	0.524344	0.600039	NA	chr2	219269948	219270010	+	3' UTR	MIR26B	2579	3' UTR
4048.56	-0.0994742	0.217747	-0.456833	0.647791	0.944157	chr2	219283789	219283876	+	Promoter	VIL1	0	Promoter
29.7061	0.524234	0.621095	0.844048	0.398643	NA	chr2	219290410	219290528	+	Exon (uc002via.3/7429, exon 4 of 20)	VIL1	1919	exon
11.9948	-0.789031	0.872448	-0.904388	0.36579	NA	chr2	219294008	219294055	+	Exon (uc002via.3/7429, exon 7 of 20)	VIL1	5517	exon
32.8576	-0.730582	0.567318	-1.28778	0.197822	NA	chr2	219300011	219300131	+	Exon (uc002via.3/7429, exon 15 of 20)	VIL1	11520	exon
17.2418	0.492416	0.721676	0.682323	0.495035	NA	chr2	219391148	219391149	+	Intron (uc002vie.2/57695, intron 10 of 25)	USP37	41935	intron
211.03	-0.183945	0.285756	-0.643715	0.51976	0.911024	chr2	219433297	219433365	+	Promoter	RQCD1	0	Promoter
1149.31	-0.601822	0.219561	-2.74103	0.00612471	0.158223	chr2	219433537	219433653	+	Promoter	RQCD1	234	Promoter
15.28	-0.227164	0.762029	-0.298104	0.765624	NA	chr2	219445283	219445398	+	Exon (uc002vih.2/9125, exon 2 of 8)	RQCD1	11980	exon
15.0933	-0.287358	0.733096	-0.391979	0.695074	NA	chr2	219516782	219516898	+	5' UTR	ZNF142	4297	5' UTR
12.5353	0.0759415	0.826628	0.0918691	0.926802	NA	chr2	219523485	219523547	+	Promoter	ZNF142	808	Promoter
875.671	-0.0619478	0.229455	-0.269978	0.787177	0.972366	chr2	219524371	219524556	+	Promoter	BCS1L	0	Promoter
49.3306	-0.462336	0.464207	-0.995971	0.319264	0.824116	chr2	219529116	219529203	+	Exon (uc002vit.3/64320, exon 10 of 10)	BCS1L	4621	exon
17.7741	-0.283813	0.697591	-0.406847	0.684121	NA	chr2	219529470	219529507	+	Exon (uc002vit.3/64320, exon 9 of 10)	BCS1L	4975	exon
80.3662	-0.137486	0.377258	-0.364434	0.715534	0.95881	chr2	219536754	219536809	+	Promoter	RNF25	0	Promoter
34.0944	0.272719	0.544034	0.50129	0.616167	NA	chr2	219537027	219537061	+	Promoter	RNF25	-246	Promoter
1123.3	0.317421	0.255484	1.24243	0.214078	0.74216	chr2	219575531	219575722	+	Promoter	TTLL4	0	Promoter
424.734	-0.0150715	0.247392	-0.0609215	0.951422	0.995411	chr2	219646438	219646524	+	Promoter	CYP27A1	0	Promoter
8.42949	-0.126428	0.980967	-0.128881	0.897452	NA	chr2	219723641	219723755	+	Promoter	WNT6	-791	Promoter
51.4432	0.664986	0.445425	1.49293	0.135457	0.649762	chr2	219724408	219724423	+	Promoter	WNT6	-123	Promoter
311.835	0.928996	0.289313	3.21105	0.00132253	0.0630166	chr2	219724522	219724557	+	Promoter	WNT6	0	Promoter
71.8057	0.486613	0.45549	1.06833	0.285372	0.80261	chr2	219745213	219745319	+	Promoter	WNT10A	0	Promoter
22.835	0.806749	0.633745	1.27299	0.203022	NA	chr2	219748313	219748428	+	Intron (uc002vjd.1/80326, intron 2 of 3)	WNT10A	3058	intron
35.6494	0.216298	0.520202	0.415796	0.67756	0.951	chr2	219757568	219757698	+	Exon (uc002vjd.1/80326, exon 4 of 4)	WNT10A	12313	exon
11.682	0.33583	0.839954	0.39982	0.689289	NA	chr2	219760801	219760866	+	Distal Intergenic	WNT10A	15546	Distal Intergenic
55.3776	-0.318186	0.429959	-0.740039	0.459276	0.890119	chr2	219773847	219773967	+	Intron (uc002vje.1/uc002vje.1, intron 3 of 4)	WNT10A	28592	intron
32.5875	0.441836	0.556263	0.794293	0.427025	NA	chr2	219824346	219824425	+	Promoter	CDK5R2	0	Promoter
8.76353	0.365244	0.960311	0.38034	0.703693	NA	chr2	219861028	219861098	+	Distal Intergenic	CRYBA2	-2901	Distal Intergenic
77.942	-0.109781	0.382232	-0.28721	0.773951	0.969841	chr2	220037555	220037589	+	Exon (uc002vju.4/27013, exon 8 of 8)	NHEJ1	-2738	exon
18.5336	-0.338716	0.714468	-0.474081	0.635442	NA	chr2	220037712	220037727	+	Exon (uc002vju.4/27013, exon 8 of 8)	NHEJ1	-2895	exon
38.4772	-0.243063	0.506528	-0.479862	0.631325	0.938663	chr2	220038083	220038145	+	Exon (uc002vju.4/27013, exon 7 of 8)	NHEJ1	-3266	exon
11.5089	-0.090778	0.864795	-0.104971	0.916399	NA	chr2	220041789	220041832	+	Promoter	CNPPD1	-87	Promoter
25.1379	-0.149188	0.648254	-0.230139	0.817984	NA	chr2	220042622	220042658	+	Promoter	CNPPD1	74	Promoter
838.137	0.270975	0.273639	0.990265	0.322045	0.826055	chr2	220042922	220043072	+	Promoter	FAM134A	0	Promoter
12.4024	-0.0869446	0.822416	-0.105719	0.915806	NA	chr2	220046770	220046807	+	Exon (uc002vjw.4/79137, exon 9 of 9)	FAM134A	1938	exon
8.75181	1.63983	1.04077	1.57559	0.11512	NA	chr2	220047595	220047602	+	3' UTR	FAM134A	2763	3' UTR
414.491	-0.169595	0.248519	-0.682423	0.494971	0.901408	chr2	220071487	220071661	+	Promoter	ZFAND2B	0	Promoter
7.37509	0.807544	1.13349	0.712443	0.47619	NA	chr2	220082747	220082788	+	Intron (uc002vkc.2/10058, intron 1 of 18)	ABCB6	2386	intron
1874.79	-0.262718	0.230303	-1.14075	0.253973	0.775602	chr2	220094467	220094626	+	Promoter	ANKZF1	0	Promoter
834.655	-0.450328	0.226591	-1.98741	0.0468772	0.433756	chr2	220110184	220110259	+	Promoter	STK16	0	Promoter
110.614	0.204258	0.368236	0.554692	0.579105	0.925008	chr2	220115747	220115903	+	Exon (uc002vkt.1/7277, exon 4 of 4)	TUBA4B	-2062	exon
274.128	0.253473	0.289527	0.875473	0.381317	0.858832	chr2	220144056	220144180	+	Promoter	DNAJB2	16	Promoter
58.0653	0.948986	0.442665	2.1438	0.0320489	0.371625	chr2	220163611	220163775	+	Exon (uc010zlc.2/5798, exon 12 of 23)	MIR153-1	-4689	exon
26.6211	-0.153148	0.58741	-0.260718	0.79431	NA	chr2	220250706	220250772	+	Exon (uc002vle.2/23549, exon 6 of 15)	DNPEP	1890	exon
30.9681	1.08933	0.564336	1.93028	0.0535718	NA	chr2	220284665	220284837	+	Exon (uc002vll.3/1674, exon 2 of 9)	DES	1566	exon
39.0498	0.320159	0.540338	0.592517	0.553504	0.919362	chr2	220306708	220306823	+	Promoter	SPEG	0	Promoter
15.1358	-1.16356	0.780729	-1.49034	0.136134	NA	chr2	220362742	220362812	+	Promoter	GMPPA	-775	Promoter
743.354	-0.039524	0.234758	-0.168361	0.866299	0.984581	chr2	220363546	220363678	+	Promoter	GMPPA	0	Promoter
69.8731	0.0302398	0.399925	0.0756137	0.939726	0.992939	chr2	220404026	220404104	+	3' UTR	CHPF	3715	3' UTR
13.7062	0.92381	0.819199	1.1277	0.259447	NA	chr2	220404843	220404844	+	Exon (uc010zlh.2/79586, exon 4 of 4)	CHPF	2975	exon
9.76623	0.0594573	0.938265	0.0633694	0.949472	NA	chr2	220405060	220405071	+	Exon (uc010zlh.2/79586, exon 4 of 4)	CHPF	2748	exon
9.69071	-0.426017	0.89686	-0.475009	0.63478	NA	chr2	220406504	220406512	+	Exon (uc010zlh.2/79586, exon 2 of 4)	CHPF	1307	exon
34.3025	-0.091062	0.518363	-0.175672	0.860552	0.984107	chr2	220406647	220406694	+	Exon (uc010zlh.2/79586, exon 2 of 4)	CHPF	1125	exon
11.0475	-0.421892	0.928844	-0.454212	0.649677	NA	chr2	220407964	220407994	+	Promoter	CHPF	-145	Promoter
100.811	-1.35366	0.396286	-3.41588	0.000635769	0.0395653	chr2	220408729	220408810	+	Promoter	TMEM198	0	Promoter
61.7469	-0.00336983	0.415618	-0.00810798	0.993531	0.999607	chr2	220426540	220426701	+	Promoter	OBSL1	695	Promoter
18.8483	-0.758179	0.717032	-1.05739	0.290336	NA	chr2	220427203	220427253	+	Promoter	OBSL1	143	Promoter
14.432	-0.596489	0.761289	-0.783526	0.433318	NA	chr2	220428170	220428204	+	Promoter	OBSL1	-774	Promoter
14.3854	0.337131	0.756075	0.445896	0.655672	NA	chr2	220432245	220432290	+	Exon (uc010fwk.3/23363, exon 4 of 21)	OBSL1	3978	exon
12.5517	0.0371061	0.87613	0.0423523	0.966218	NA	chr2	220432944	220432964	+	Exon (uc010fwk.3/23363, exon 2 of 21)	OBSL1	3304	exon
174.409	-0.409954	0.299133	-1.37048	0.170538	0.694778	chr2	220435314	220435405	+	Promoter	OBSL1	863	Promoter
64.9999	-0.63978	0.41694	-1.53447	0.124915	0.631708	chr2	220436844	220437033	+	Promoter	INHA	0	Promoter
23.9955	-0.364864	0.690022	-0.528771	0.596964	NA	chr2	220441824	220441964	+	Distal Intergenic	INHA	4870	Distal Intergenic
420.496	-0.144253	0.252608	-0.571056	0.567961	0.921919	chr2	220462559	220462625	+	Promoter	STK11IP	0	Promoter
12.4771	0.309486	0.823992	0.375594	0.707219	NA	chr2	220462901	220462908	+	Promoter	STK11IP	85	Promoter
28.5374	-0.0567819	0.615246	-0.0922913	0.926467	NA	chr2	220462954	220462970	+	Promoter	STK11IP	138	Promoter
86.0359	0.624726	0.418651	1.49224	0.135637	0.6501	chr2	220492238	220492390	+	Promoter	SLC4A3	0	Promoter
100.518	0.889309	0.352346	2.52396	0.011604	0.222877	chr2	220550015	220550078	+	Distal Intergenic	SLC4A3	53325	Distal Intergenic
168.517	1.61146	0.354707	4.54308	5.54379e-06	0.00113701	chr2	220553195	220553208	+	Distal Intergenic	SLC4A3	56505	Distal Intergenic
29.1055	1.50009	0.586453	2.55791	0.0105304	NA	chr2	221093185	221093268	+	Distal Intergenic	MIR4268	-321899	Distal Intergenic
14.3468	1.74558	0.816465	2.13798	0.0325187	NA	chr2	222383287	222383352	+	Intron (uc002vmq.3/2043, intron 3 of 17)	EPHA4	53649	intron
12.7494	-0.351166	0.833823	-0.421151	0.673645	NA	chr2	222437161	222437287	+	Promoter	EPHA4	-151	Promoter
18.0949	-0.103931	0.689223	-0.150795	0.880137	NA	chr2	222465817	222465823	+	Distal Intergenic	EPHA4	-28807	Distal Intergenic
15.6332	0.319296	0.766867	0.416364	0.677144	NA	chr2	223184203	223184283	+	Distal Intergenic	PAX3	-20488	Distal Intergenic
40.3208	1.23218	0.526643	2.33968	0.0193001	0.289013	chr2	223289193	223289293	+	Promoter	SGPP2	-29	Promoter
58.7034	-0.286175	0.42128	-0.6793	0.496948	0.901748	chr2	223521124	223521207	+	Promoter	FARSB	-297	Promoter
42.2972	-0.180055	0.50239	-0.358397	0.720046	0.959148	chr2	223536301	223536449	+	Promoter	MOGAT1	-8	Promoter
633.25	-0.244177	0.245704	-0.993782	0.320329	0.824452	chr2	223725687	223725793	+	Promoter	ACSL3	0	Promoter
11.5654	0.0731274	0.872469	0.0838166	0.933202	NA	chr2	223795339	223795531	+	Exon (uc002vni.3/2181, exon 14 of 17)	ACSL3	69607	exon
11.1887	0.171724	0.867666	0.197915	0.843111	NA	chr2	224749364	224749452	+	Exon (uc002vnq.3/57590, exon 9 of 12)	AP1S3	-47045	exon
917.606	-0.0435687	0.250096	-0.174208	0.861702	0.984158	chr2	224822075	224822188	+	Promoter	MRPL44	0	Promoter
9.689	0.684501	1.03159	0.663539	0.506985	NA	chr2	224849495	224849673	+	Exon (uc031rrk.1/5270, exon 6 of 10)	MRPL44	27374	exon
15.2765	-1.17349	0.793883	-1.47816	0.139365	NA	chr2	224862836	224863035	+	Exon (uc031rrk.1/5270, exon 4 of 10)	SERPINE2	33160	exon
9.7413	0.741013	0.943954	0.78501	0.432447	NA	chr2	225350224	225350405	+	Intron (uc010fwy.2/8452, intron 13 of 15)	FAM124B	-83513	intron
10.3896	-0.166259	0.928692	-0.179025	0.857918	NA	chr2	225422374	225422562	+	Exon (uc010fwy.2/8452, exon 2 of 16)	CUL3	11980	exon
318.142	-0.116056	0.257109	-0.451387	0.651711	0.944563	chr2	225449890	225449900	+	Promoter	CUL3	214	Promoter
13.7411	-0.396965	0.832463	-0.476856	0.633465	NA	chr2	225450517	225450604	+	Promoter	CUL3	-403	Promoter
33.3174	-0.387512	0.536821	-0.721864	0.470378	NA	chr2	227662516	227662583	+	Promoter	IRS1	923	Promoter
10.6082	-0.220246	0.890197	-0.247412	0.804589	NA	chr2	227663496	227663580	+	Promoter	IRS1	0	Promoter
444.1	-0.0164125	0.24302	-0.0675358	0.946155	0.994514	chr2	227700683	227700865	+	Promoter	RHBDD1	12	Promoter
8.78655	1.26254	1.01529	1.24352	0.213676	NA	chr2	227703649	227703702	+	Intron (uc002voi.3/84236, intron 1 of 6)	RHBDD1	2978	intron
1497.08	-0.165577	0.217342	-0.761828	0.446162	0.885662	chr2	228189928	228190084	+	Promoter	NA	-26	Promoter
281.523	0.291861	0.271965	1.07316	0.283201	0.801006	chr2	228336837	228336911	+	Promoter	MIR5703	0	Promoter
300.756	0.914673	0.279669	3.27055	0.00107337	0.0560099	chr2	228678554	228678595	+	Promoter	CCL20	0	Promoter
12.3964	-0.114029	0.826312	-0.137997	0.890243	NA	chr2	229663190	229663196	+	Distal Intergenic	PID1	433612	Distal Intergenic
12541	-0.501965	0.237194	-2.11626	0.0343226	0.384942	chr2	230045486	230045605	+	Intron (uc002vpr.4/55022, intron 1 of 2)	PID1	51203	intron
10.1108	0.473895	0.913517	0.518759	0.603929	NA	chr2	230786111	230786245	+	Promoter	TRIP12	410	Promoter
57.4104	-0.415981	0.428122	-0.971641	0.331229	0.832077	chr2	230787188	230787234	+	Promoter	FBXO36	0	Promoter
45.2265	-0.150003	0.485991	-0.308653	0.757585	0.965483	chr2	231191847	231191997	+	Promoter	SP140L	0	Promoter
15.0268	-0.528376	0.76658	-0.689264	0.490657	NA	chr2	231206844	231206858	+	Promoter	SP140L	59	Promoter
412.054	0.107136	0.249146	0.430011	0.667188	0.94854	chr2	231280872	231281039	+	Promoter	SP100	1	Promoter
217.813	0.666894	0.298226	2.2362	0.0253386	0.334217	chr2	231577536	231577634	+	Promoter	CAB39	0	Promoter
3801.49	0.292507	0.25726	1.13701	0.255535	0.775924	chr2	231729607	231729718	+	Promoter	ITM2C	0	Promoter
9.29168	0.496896	1.02125	0.486558	0.626572	NA	chr2	231729854	231729855	+	Promoter	ITM2C	233	Promoter
45.9034	-0.0824396	0.48626	-0.169538	0.865373	0.984578	chr2	231738130	231738210	+	Exon (uc002vqz.3/81618, exon 2 of 6)	ITM2C	-2116	exon
22.6372	0.365804	0.633878	0.577089	0.563879	NA	chr2	231740338	231740502	+	Promoter	ITM2C	12	Promoter
20.5748	0.371965	0.669366	0.555698	0.578417	NA	chr2	231742112	231742231	+	Exon (uc002vqz.3/81618, exon 5 of 6)	ITM2C	1786	exon
10.4312	-0.817804	0.925079	-0.884037	0.376676	NA	chr2	231742804	231742816	+	3' UTR	ITM2C	2478	3' UTR
11.2003	-0.478602	0.866895	-0.552088	0.580888	NA	chr2	231743171	231743194	+	3' UTR	ITM2C	2845	3' UTR
112.104	0.989384	0.342748	2.88663	0.00389396	0.121646	chr2	231902194	231902280	+	Promoter	C2orf72	-1	Promoter
847.26	-0.0863013	0.234794	-0.367562	0.7132	0.958055	chr2	231921558	231921735	+	Promoter	PSMD1	0	Promoter
17.7069	-0.0601821	0.720266	-0.0835553	0.93341	NA	chr2	232018278	232018375	+	Exon (uc002vrm.2/5707, exon 19 of 24)	HTR2B	-28454	exon
35.3688	-0.0298353	0.563354	-0.0529601	0.957764	0.996489	chr2	232026051	232026218	+	Exon (uc002vrm.2/5707, exon 20 of 24)	HTR2B	-36227	exon
208.996	0.31155	0.28455	1.09489	0.273566	0.794164	chr2	232063316	232063498	+	Promoter	ARMC9	22	Promoter
36.8387	-1.30125	0.52354	-2.48549	0.0129374	0.235916	chr2	232260362	232260478	+	Promoter	B3GNT7	27	Promoter
41.645	0.109561	0.487058	0.224944	0.822023	0.979402	chr2	232319924	232319975	+	Promoter	SNORA75	672	Promoter
20.0176	-0.335044	0.661752	-0.506298	0.612647	NA	chr2	232320110	232320137	+	Promoter	SNORA75	510	Promoter
53.5267	0.259681	0.444906	0.583676	0.559438	0.921046	chr2	232324952	232324996	+	Promoter	SNORD82	157	Promoter
53.7768	0.474097	0.464166	1.02139	0.307068	0.816421	chr2	232325208	232325272	+	Promoter	SNORD82	-55	Promoter
612.199	-0.0312701	0.254837	-0.122706	0.90234	0.989647	chr2	232325387	232325574	+	Promoter	SNORD82	-234	Promoter
50.7022	-0.320757	0.498598	-0.643317	0.520018	0.911024	chr2	232326250	232326270	+	Exon (uc002vru.3/4691, exon 3 of 14)	SNORD82	-1097	exon
129.541	0.131372	0.33927	0.387219	0.698594	0.954775	chr2	232326343	232326384	+	Exon (uc002vru.3/4691, exon 3 of 14)	SNORD82	-1190	exon
21.4086	0.0170379	0.674138	0.0252736	0.979837	NA	chr2	232329410	232329528	+	Promoter	NCL	-205	Promoter
28.8065	0.0877224	0.561695	0.156174	0.875896	NA	chr2	232379208	232379362	+	Promoter	LINC00471	-158	Promoter
13.5815	-0.406171	0.799336	-0.508135	0.611359	NA	chr2	232479231	232479259	+	Distal Intergenic	C2orf57	21656	Distal Intergenic
27.7217	-0.362235	0.578662	-0.625987	0.531323	NA	chr2	232531252	232531436	+	Distal Intergenic	PTMA	-41799	Distal Intergenic
29.7586	0.0813005	0.566025	0.143634	0.885789	NA	chr2	232538300	232538397	+	Distal Intergenic	PTMA	-34838	Distal Intergenic
16.8453	-1.08339	0.728905	-1.48633	0.137191	NA	chr2	232545214	232545312	+	Distal Intergenic	PTMA	-27923	Distal Intergenic
72.815	0.356007	0.464165	0.766983	0.443091	0.8846	chr2	232545944	232546064	+	Distal Intergenic	PTMA	-27171	Distal Intergenic
35.6109	-0.579629	0.54792	-1.05787	0.290113	0.805555	chr2	232571311	232571370	+	Exon (uc002vsa.3/uc002vsa.3, exon 1 of 1)	PTMA	-1865	exon
9.88068	-0.194742	0.929617	-0.209486	0.834069	NA	chr2	232571875	232571898	+	Distal Intergenic	PTMA	-1337	Distal Intergenic
551.011	-0.267245	0.237447	-1.12549	0.26038	0.779865	chr2	232573201	232573280	+	Promoter	PTMA	0	Promoter
16.8792	-0.891747	0.712676	-1.25127	0.210838	NA	chr2	232575171	232575227	+	Promoter	PTMA	680	Promoter
115.72	-0.25208	0.360776	-0.698716	0.48473	0.899698	chr2	232576606	232576639	+	Exon (uc002vsb.4/5757, exon 3 of 5)	PTMA	-1385	exon
34.3043	-0.358111	0.536322	-0.667716	0.504315	0.90434	chr2	232577163	232577182	+	Promoter	PTMA	-842	Promoter
218.334	-0.310443	0.281496	-1.10283	0.270099	0.790422	chr2	232646384	232646525	+	Promoter	COPS7B	0	Promoter
1023.59	-0.225911	0.224181	-1.00771	0.313592	0.820481	chr2	232651071	232651221	+	Promoter	COPS7B	0	Promoter
14.0825	-0.204744	0.782354	-0.261702	0.793551	NA	chr2	232653289	232653424	+	Promoter	COPS7B	-940	Promoter
26.0319	0.495734	0.651515	0.760894	0.44672	NA	chr2	232672764	232672935	+	3' UTR	COPS7B	14538	3' UTR
1086.02	0.0668064	0.225098	0.296788	0.766628	0.967785	chr2	232826386	232826470	+	Promoter	DIS3L2	93	Promoter
10.4165	-0.380358	0.93278	-0.407769	0.683444	NA	chr2	232850639	232850730	+	Intron (uc002vsm.4/129563, intron 1 of 20)	DIS3L2	24346	intron
53.5714	-0.622457	0.457292	-1.36118	0.173457	0.697535	chr2	233243358	233243462	+	Promoter	ALPP	10	Promoter
10.5145	0.853194	0.907846	0.9398	0.34732	NA	chr2	233309848	233309849	+	Distal Intergenic	ALPI	-10984	Distal Intergenic
17.9999	-0.481787	0.786342	-0.612694	0.540078	NA	chr2	233385094	233385289	+	Promoter	PRSS56	0	Promoter
39.5136	-0.210182	0.503808	-0.417186	0.676543	0.950784	chr2	233390710	233390733	+	Promoter	CHRND	-137	Promoter
325.75	0.176202	0.260995	0.675117	0.499601	0.902586	chr2	233390863	233390915	+	Promoter	CHRND	0	Promoter
1214.55	-0.354628	0.220194	-1.61053	0.107283	0.598315	chr2	233415342	233415443	+	Promoter	EIF4E2	0	Promoter
54.4993	-0.244334	0.442038	-0.552745	0.580438	0.925008	chr2	233415767	233415821	+	Promoter	EIF4E2	410	Promoter
10.9196	-0.546919	0.95192	-0.574543	0.5656	NA	chr2	233431582	233431655	+	Exon (uc010zmi.1/9470, exon 4 of 5)	EIF4E2	16225	exon
2265.63	-0.113128	0.214949	-0.526304	0.598677	0.93059	chr2	233561967	233562111	+	Promoter	GIGYF2	0	Promoter
13.8727	0.352762	0.77426	0.455612	0.648669	NA	chr2	233651860	233652027	+	Exon (uc010zmj.1/26058, exon 10 of 21)	KCNJ13	-10585	exon
48.3898	0.291607	0.478577	0.609322	0.542311	0.917271	chr2	233793606	233793615	+	Promoter	NGEF	-745	Promoter
128.464	0.254175	0.335243	0.758182	0.448342	0.885662	chr2	233877292	233877374	+	Promoter	NGEF	577	Promoter
376.661	-0.26373	0.261474	-1.00863	0.313154	0.820481	chr2	233924541	233924591	+	Promoter	INPP5D	-445	Promoter
11.4957	-0.0685398	0.906188	-0.0756354	0.939709	NA	chr2	233925013	233925015	+	Promoter	INPP5D	-21	Promoter
1014.03	0.106284	0.224144	0.474179	0.635372	0.940433	chr2	233925034	233925109	+	Promoter	INPP5D	0	Promoter
21.3147	1.01059	0.678078	1.49038	0.136124	NA	chr2	233925150	233925152	+	Promoter	INPP5D	114	Promoter
15.8861	-0.208198	0.781225	-0.266502	0.789852	NA	chr2	234106796	234106922	+	Exon (uc010zmo.2/3635, exon 24 of 26)	ATG16L1	-53295	exon
797.012	-0.0137033	0.22728	-0.0602926	0.951923	0.995411	chr2	234160283	234160399	+	Promoter	ATG16L1	66	Promoter
11.3597	0.239062	0.871457	0.274325	0.783835	NA	chr2	234184371	234184388	+	Promoter	SCARNA5	0	Promoter
31.0965	-0.751831	0.561098	-1.33993	0.180269	NA	chr2	234197320	234197323	+	Promoter	SCARNA6	0	Promoter
316.507	0.857841	0.32082	2.6739	0.00749744	0.175885	chr2	234263118	234263257	+	Promoter	DGKD	0	Promoter
15.0753	1.29485	0.792383	1.63412	0.102233	NA	chr2	234327772	234327893	+	Promoter	DGKD	0	Promoter
12.4236	1.15644	0.85462	1.35317	0.176002	NA	chr2	234371745	234371922	+	Intron (uc002vui.1/8527, intron 26 of 29)	DGKD	24882	intron
11.6664	0.139934	0.949094	0.14744	0.882785	NA	chr2	234750328	234750494	+	Exon (uc002vvg.3/55355, exon 8 of 9)	HJURP	12718	exon
12.1404	0.621126	0.83921	0.740132	0.45922	NA	chr2	234763364	234763512	+	Promoter	HJURP	-152	Promoter
823.743	-0.255229	0.237687	-1.0738	0.282911	0.800425	chr2	235535619	235535623	+	Distal Intergenic	ARL4C	-129926	Distal Intergenic
20.752	0.821622	0.67126	1.224	0.220952	NA	chr2	235591140	235591327	+	Distal Intergenic	ARL4C	-185447	Distal Intergenic
12.2475	-0.132599	0.9144	-0.145012	0.884701	NA	chr2	235598379	235598397	+	Distal Intergenic	ARL4C	-192686	Distal Intergenic
634.897	-0.240978	0.260459	-0.925203	0.35486	0.843978	chr2	235860605	235860795	+	Promoter	SH3BP4	0	Promoter
173.524	0.248675	0.313069	0.794315	0.427012	0.878447	chr2	235887262	235887395	+	Promoter	SH3BP4	0	Promoter
51.6888	0.263351	0.459798	0.572754	0.566811	0.921919	chr2	235890008	235890124	+	Intron (uc002vvp.3/23677, intron 1 of 5)	SH3BP4	2661	intron
15.8903	0.0917497	0.740372	0.123924	0.901376	NA	chr2	235914610	235914751	+	Intron (uc002vvp.3/23677, intron 2 of 5)	SH3BP4	27263	intron
105.889	0.971198	0.399436	2.43142	0.0150397	0.258736	chr2	236402686	236402841	+	Promoter	AGAP1	0	Promoter
14.0024	-0.307931	0.814718	-0.37796	0.70546	NA	chr2	236403277	236403318	+	Promoter	AGAP1	544	Promoter
87.7031	-0.411391	0.369677	-1.11284	0.265777	0.785737	chr2	236578153	236578330	+	Intron (uc021vyp.1/116987, intron 1 of 9)	AGAP1	175420	intron
10.4431	-0.547012	0.899937	-0.607833	0.543298	NA	chr2	236626200	236626288	+	Exon (uc021vyp.1/116987, exon 3 of 10)	AGAP1	223467	exon
38.888	-0.37837	0.578843	-0.653667	0.513326	0.907915	chr2	236629100	236629222	+	Intron (uc021vyp.1/116987, intron 3 of 9)	AGAP1	226367	intron
9.46731	0.357669	0.994114	0.359786	0.719007	NA	chr2	236649582	236649695	+	Exon (uc021vyp.1/116987, exon 4 of 10)	AGAP1	246849	exon
118.924	0.300725	0.369478	0.813918	0.415692	0.873998	chr2	237076045	237076140	+	Promoter	GBX2	512	Promoter
18.8396	0.238197	0.739292	0.322196	0.747304	NA	chr2	237112713	237112809	+	Intron (uc010znh.2/401036, intron 4 of 5)	GBX2	-36061	intron
1604.02	-0.1869	0.220271	-0.848502	0.396158	0.865688	chr2	237994447	237994626	+	Promoter	COPS8	363	Promoter
12.5593	-0.510298	0.861765	-0.592155	0.553747	NA	chr2	238395861	238395940	+	Promoter	MLPH	0	Promoter
10.8838	-0.773721	0.935441	-0.827119	0.40817	NA	chr2	238499476	238499509	+	Promoter	RAB17	260	Promoter
73.8105	0.0164085	0.398084	0.0412186	0.967122	0.997583	chr2	238499782	238499885	+	Promoter	RAB17	-13	Promoter
12.9667	0.662143	0.822367	0.805166	0.420724	NA	chr2	238581888	238581948	+	Intron (uc002vxc.3/9208, intron 1 of 23)	LRRFIP1	-18859	intron
63.0725	-0.15703	0.447352	-0.351022	0.725572	0.960344	chr2	238591975	238592071	+	Intron (uc002vxc.3/9208, intron 1 of 23)	LRRFIP1	-8736	intron
13.8816	1.33372	0.803833	1.6592	0.0970745	NA	chr2	238600844	238600855	+	Promoter	LRRFIP1	37	Promoter
17.2421	-0.23709	0.718636	-0.329917	0.741463	NA	chr2	238600895	238600902	+	Promoter	LRRFIP1	88	Promoter
250.123	-0.0472264	0.359553	-0.131347	0.8955	0.988692	chr2	238600938	238600979	+	Promoter	LRRFIP1	131	Promoter
17.2901	-0.050645	0.750075	-0.0675198	0.946168	NA	chr2	238601003	238601007	+	Promoter	LRRFIP1	196	Promoter
11.1524	-0.181666	0.877894	-0.206934	0.836062	NA	chr2	238640508	238640554	+	Intron (uc002vxc.3/9208, intron 8 of 23)	LRRFIP1	-37148	intron
32.064	-0.156863	0.573444	-0.273545	0.784434	NA	chr2	238657842	238657947	+	Exon (uc002vxc.3/9208, exon 13 of 24)	LRRFIP1	-19755	exon
14.4718	-1.07255	0.855343	-1.25394	0.209863	NA	chr2	238767521	238767525	+	Promoter	RAMP1	-662	Promoter
23.4979	0.0798434	0.655992	0.121714	0.903126	NA	chr2	238767726	238767790	+	Promoter	RAMP1	-397	Promoter
481.23	-0.45922	0.26377	-1.74099	0.0816862	0.54374	chr2	238768199	238768328	+	Promoter	RAMP1	12	Promoter
12.6712	0.0720958	0.899182	0.0801793	0.936095	NA	chr2	238785898	238785992	+	Exon (uc002vxj.3/10267, exon 2 of 3)	RAMP1	17711	exon
315.379	-0.0354819	0.264858	-0.133966	0.89343	0.98867	chr2	238875632	238875719	+	Promoter	UBE2F	45	Promoter
312.217	0.589934	0.332665	1.77336	0.0761689	0.530863	chr2	238969609	238969796	+	Promoter	SCLY	44	Promoter
11.5886	0.219831	0.846465	0.259704	0.795092	NA	chr2	239047300	239047372	+	Promoter	KLHL30	0	Promoter
27.056	1.43057	0.616904	2.31895	0.0203978	NA	chr2	239050708	239050852	+	Intron (uc002vxr.2/377007, intron 2 of 7)	KLHL30	3345	intron
66.2899	0.35618	0.402231	0.885509	0.375882	0.855088	chr2	239067513	239067623	+	Distal Intergenic	KLHL30	20150	Distal Intergenic
14.5413	0.00228635	0.798247	0.00286421	0.997715	NA	chr2	239147487	239147512	+	3' UTR	HES6	1169	3' UTR
13.7827	1.61249	0.910823	1.77036	0.076667	NA	chr2	239149819	239149834	+	Distal Intergenic	HES6	-1138	Distal Intergenic
341.005	0.628902	0.281603	2.2333	0.0255295	0.334217	chr2	239229107	239229229	+	Promoter	TRAF3IP1	0	Promoter
28.8457	-0.603165	0.58079	-1.03852	0.299026	NA	chr2	239335342	239335365	+	Promoter	ASB1	-261	Promoter
8.22456	-0.951695	1.1287	-0.843179	0.399128	NA	chr2	239335402	239335406	+	Promoter	ASB1	-220	Promoter
543.302	0.62962	0.313216	2.01018	0.0444122	0.422923	chr2	239335566	239335708	+	Promoter	ASB1	0	Promoter
12.2814	-0.340543	0.825964	-0.412297	0.680121	NA	chr2	239348338	239348480	+	Intron (uc002vyg.3/51665, intron 3 of 4)	ASB1	12712	intron
14.5251	1.10709	0.774088	1.43018	0.152664	NA	chr2	239469082	239469192	+	Distal Intergenic	LINC01107	-4942	Distal Intergenic
14.4856	0.0961917	0.756658	0.127127	0.89884	NA	chr2	240033221	240033329	+	Exon (uc010fyy.3/9759, exon 11 of 24)	MIR4441	-25599	exon
12.8468	-1.21932	0.865534	-1.40875	0.15891	NA	chr2	240036972	240037001	+	Exon (uc010fyy.3/9759, exon 10 of 24)	MIR4441	-29350	exon
18.5861	-0.77579	0.735335	-1.05502	0.291418	NA	chr2	240048182	240048375	+	Exon (uc010fyy.3/9759, exon 9 of 24)	HDAC4	28334	exon
32.5541	-0.0303929	0.567894	-0.0535187	0.957319	NA	chr2	240056049	240056071	+	Exon (uc010fyy.3/9759, exon 8 of 24)	HDAC4	20638	exon
45.157	0.0186309	0.481633	0.0386827	0.969143	0.997583	chr2	240056089	240056105	+	Exon (uc010fyy.3/9759, exon 8 of 24)	HDAC4	20604	exon
178.41	-0.168334	0.322876	-0.521359	0.602116	0.93139	chr2	240056252	240056291	+	Exon (uc010fyy.3/9759, exon 7 of 24)	HDAC4	20418	exon
100.545	0.0400285	0.363102	0.110241	0.912219	0.990436	chr2	240061379	240061486	+	Exon (uc010fyy.3/9759, exon 6 of 24)	HDAC4	15223	exon
113.281	0.209414	0.334625	0.625816	0.531436	0.913595	chr2	240066278	240066401	+	Exon (uc010fyy.3/9759, exon 5 of 24)	HDAC4	10308	exon
158.925	0.120361	0.302378	0.398047	0.690596	0.953485	chr2	240078347	240078480	+	Exon (uc010fyy.3/9759, exon 4 of 24)	HDAC4	-1638	exon
123.616	0.103917	0.34441	0.301724	0.762863	0.966746	chr2	240085497	240085611	+	Exon (uc010fyy.3/9759, exon 3 of 24)	HDAC4	-8788	exon
30.1304	-0.374247	0.576601	-0.649057	0.516302	NA	chr2	240098073	240098254	+	Promoter	HDAC4	5	Promoter
13.2855	0.422671	0.81128	0.520993	0.602372	NA	chr2	240111527	240111603	+	Promoter	HDAC4	170	Promoter
13.3593	-0.498854	0.849994	-0.586892	0.557277	NA	chr2	240147291	240147405	+	Intron (uc002vyk.4/9759, intron 3 of 26)	NA	-30138	intron
12.4436	-0.554278	0.840733	-0.65928	0.509716	NA	chr2	240157940	240158011	+	Intron (uc002vyk.4/9759, intron 3 of 26)	NA	-40787	intron
11.2463	0.838372	0.881888	0.950656	0.341779	NA	chr2	240168744	240168783	+	Intron (uc002vyk.4/9759, intron 2 of 26)	HDAC4	51551	intron
30.2231	0.152946	0.557845	0.274173	0.783952	NA	chr2	240169676	240169790	+	Intron (uc002vyk.4/9759, intron 2 of 26)	HDAC4	50544	intron
17.746	0.347091	0.694176	0.500004	0.617072	NA	chr2	240171039	240171112	+	Intron (uc002vyk.4/9759, intron 2 of 26)	HDAC4	49222	intron
16.8811	0.298818	0.72896	0.409924	0.681861	NA	chr2	240189327	240189415	+	Intron (uc002vyk.4/9759, intron 2 of 26)	HDAC4	30919	intron
14.2003	-0.716197	0.791161	-0.905249	0.365333	NA	chr2	240190410	240190497	+	Intron (uc002vyk.4/9759, intron 2 of 26)	HDAC4	29837	intron
10.1124	0.0706357	0.920005	0.0767775	0.938801	NA	chr2	240191166	240191251	+	Intron (uc002vyk.4/9759, intron 2 of 26)	HDAC4	29083	intron
15.4811	0.611685	0.749459	0.816169	0.414403	NA	chr2	240195346	240195470	+	Intron (uc002vyk.4/9759, intron 2 of 26)	HDAC4	24864	intron
11.1513	0.419344	0.933836	0.449056	0.653392	NA	chr2	240196639	240196680	+	Intron (uc002vyk.4/9759, intron 2 of 26)	HDAC4	23654	intron
30.7008	-0.434042	0.573311	-0.757079	0.449002	NA	chr2	240197076	240197152	+	Intron (uc002vyk.4/9759, intron 2 of 26)	HDAC4	23182	intron
332.905	0.0842325	0.301386	0.279484	0.779873	0.970659	chr2	240197669	240197795	+	Intron (uc002vyk.4/9759, intron 2 of 26)	HDAC4	22539	intron
71.6507	-0.1247	0.453267	-0.275115	0.783228	0.971764	chr2	240202277	240202399	+	Intron (uc002vyk.4/9759, intron 2 of 26)	HDAC4	17935	intron
15.1331	-0.0330658	0.750447	-0.0440615	0.964855	NA	chr2	240238991	240239093	+	Intron (uc002vyk.4/9759, intron 2 of 26)	MIR4269	11834	intron
13.1519	0.654495	0.825412	0.79293	0.427818	NA	chr2	240246307	240246315	+	Intron (uc002vyk.4/9759, intron 2 of 26)	MIR4269	19150	intron
35.8375	0.518635	0.528617	0.981118	0.326535	0.82983	chr2	240323393	240323473	+	Promoter	HDAC4	-47	Promoter
23.1807	-1.16338	0.635259	-1.83134	0.0670498	NA	chr2	240429595	240429600	+	Distal Intergenic	HDAC4	-106249	Distal Intergenic
11.0333	-0.109822	0.853954	-0.128604	0.897671	NA	chr2	240627445	240627447	+	Distal Intergenic	NA	-57107	Distal Intergenic
11.0283	-0.389545	0.86877	-0.448386	0.653875	NA	chr2	240960705	240960822	+	Exon (uc002vyn.3/4705, exon 3 of 10)	NDUFA10	3997	exon
14.6205	-0.19817	0.788937	-0.251187	0.80167	NA	chr2	240964830	240964998	+	Promoter	NDUFA10	-11	Promoter
11.7591	-0.362521	0.868975	-0.417182	0.676545	NA	chr2	241190692	241190863	+	Distal Intergenic	OTOS	-110619	Distal Intergenic
25.7488	1.5654	0.616277	2.54009	0.0110823	NA	chr2	241374771	241374809	+	Promoter	GPC1	-306	Promoter
318.251	0.111295	0.272873	0.407865	0.683373	0.95164	chr2	241375035	241375143	+	Promoter	GPC1	0	Promoter
12.2637	0.36743	0.831517	0.441879	0.658577	NA	chr2	241404283	241404362	+	Exon (uc002vyw.4/2817, exon 6 of 9)	NA	-8166	exon
53.5484	0.255571	0.438198	0.583231	0.559738	0.921079	chr2	241499738	241499808	+	Promoter	DUSP28	267	Promoter
119.656	0.473901	0.365073	1.2981	0.194253	0.724878	chr2	241500206	241500310	+	Promoter	ANKMY1	0	Promoter
51.864	-0.167762	0.450223	-0.372621	0.70943	0.956778	chr2	241500698	241500731	+	Promoter	ANKMY1	-423	Promoter
12.5513	0.7413	0.81599	0.908467	0.363632	NA	chr2	241506145	241506173	+	Distal Intergenic	RNPEPL1	-1831	Distal Intergenic
1157.43	0.390104	0.249163	1.56566	0.117429	0.616578	chr2	241507834	241507991	+	Promoter	RNPEPL1	-13	Promoter
16.1208	0.139549	0.731001	0.190902	0.848603	NA	chr2	241508255	241508279	+	Promoter	RNPEPL1	251	Promoter
286.945	0.800222	0.265592	3.01298	0.00258699	0.0954878	chr2	241526130	241526311	+	Promoter	CAPN10	0	Promoter
1331.79	-0.175469	0.235338	-0.745606	0.455905	0.889311	chr2	241544783	241544972	+	Promoter	GPR35	0	Promoter
11.5627	1.65262	0.939239	1.75953	0.0784869	NA	chr2	241700141	241700222	+	Exon (uc031rsb.1/547, exon 23 of 46)	KIF1A	-34726	exon
52.5806	0.1835	0.448225	0.409394	0.682251	0.95164	chr2	241937993	241938112	+	Promoter	SNED1	-143	Promoter
26.4736	0.305118	0.580091	0.525983	0.5989	NA	chr2	242035384	242035479	+	3' UTR	MTERFD2	4431	3' UTR
14.8013	-0.36053	0.787937	-0.457562	0.647267	NA	chr2	242041765	242041940	+	Promoter	MTERFD2	-18	Promoter
146.948	-0.0235487	0.357405	-0.0658881	0.947467	0.994591	chr2	242088967	242089052	+	Promoter	PPP1R7	0	Promoter
2244.95	-0.0023282	0.211589	-0.0110034	0.991221	0.999607	chr2	242089869	242089920	+	Promoter	PPP1R7	0	Promoter
28.798	0.19318	0.615901	0.313654	0.753783	NA	chr2	242092900	242093010	+	Exon (uc010fzm.1/5510, exon 2 of 9)	PPP1R7	2998	exon
162.391	0.0639593	0.300447	0.212881	0.83142	0.980638	chr2	242157586	242157765	+	Exon (uc002wax.2/50636, exon 21 of 25)	ANO7	29662	exon
11.2581	0.3166	0.862693	0.36699	0.713626	NA	chr2	242168873	242169005	+	3' UTR	ANO7	40949	3' UTR
26.4077	-0.40513	0.630266	-0.642792	0.520359	NA	chr2	242179454	242179533	+	Exon (uc002waz.3/3069, exon 18 of 28)	HDLBP	32713	exon
21.1107	0.882325	0.664099	1.3286	0.183979	NA	chr2	242186470	242186547	+	Exon (uc002waz.3/3069, exon 15 of 28)	HDLBP	25699	exon
87.8941	0.0272534	0.367935	0.074071	0.940954	0.993137	chr2	242187490	242187523	+	Exon (uc002waz.3/3069, exon 14 of 28)	HDLBP	24723	exon
21.2073	-0.70116	0.647886	-1.08223	0.279151	NA	chr2	242187663	242187677	+	Exon (uc002waz.3/3069, exon 13 of 28)	HDLBP	24569	exon
11.7687	0.356897	0.836649	0.426579	0.669686	NA	chr2	242189259	242189391	+	Exon (uc002waz.3/3069, exon 12 of 28)	HDLBP	22855	exon
65.7619	0.087709	0.479572	0.18289	0.854884	0.983555	chr2	242194820	242194992	+	Exon (uc002waz.3/3069, exon 8 of 28)	HDLBP	17254	exon
34.9101	0.078949	0.557619	0.141582	0.88741	0.987965	chr2	242195598	242195712	+	Exon (uc002waz.3/3069, exon 7 of 28)	HDLBP	16534	exon
21.6298	-0.0819804	0.672927	-0.121827	0.903036	NA	chr2	242196104	242196185	+	5' UTR	HDLBP	16061	5' UTR
40.1712	0.223542	0.52443	0.426258	0.66992	0.949792	chr2	242202124	242202279	+	Exon (uc002waz.3/3069, exon 5 of 28)	HDLBP	9967	exon
11.6661	0.101803	0.880604	0.115605	0.907965	NA	chr2	242203937	242204016	+	5' UTR	HDLBP	8230	5' UTR
54.5454	-0.0472042	0.43941	-0.107426	0.914451	0.99098	chr2	242206208	242206285	+	5' UTR	HDLBP	5961	5' UTR
184.203	-0.246568	0.299279	-0.823875	0.410011	0.871565	chr2	242254732	242254861	+	Promoter	2024-09-02	9	Promoter
2921.26	0.091659	0.213667	0.42898	0.667938	0.948785	chr2	242255278	242255403	+	Promoter	2024-09-02	0	Promoter
105.188	0.111638	0.365104	0.30577	0.75978	0.965786	chr2	242255579	242255595	+	Promoter	2024-09-02	298	Promoter
9.40499	-0.435786	0.957205	-0.45527	0.648915	NA	chr2	242289549	242289569	+	Exon (uc002wbc.3/4735, exon 13 of 14)	FARP2	-6095	exon
855.994	0.0615514	0.25917	0.237494	0.812273	0.976694	chr2	242295653	242295780	+	Promoter	FARP2	0	Promoter
17.4738	-0.0359728	0.818623	-0.0439431	0.96495	NA	chr2	242435030	242435111	+	3' UTR	STK25	4345	3' UTR
29.1022	0.0383885	0.572098	0.0671013	0.946501	NA	chr2	242438138	242438172	+	3' UTR	STK25	1284	3' UTR
91.7922	0.159439	0.360233	0.4426	0.658055	0.946666	chr2	242438403	242438531	+	Promoter	STK25	925	Promoter
21.2273	0.0362389	0.645939	0.0561027	0.95526	NA	chr2	242438729	242438757	+	Promoter	STK25	699	Promoter
24.6926	-0.596969	0.60406	-0.988262	0.323024	NA	chr2	242439586	242439690	+	Promoter	STK25	-130	Promoter
20.9658	-0.345735	0.66716	-0.518219	0.604305	NA	chr2	242440896	242441033	+	5' UTR	STK25	-1440	5' UTR
48.1733	0.145364	0.468654	0.310174	0.756429	0.965483	chr2	242448166	242448330	+	Promoter	STK25	-56	Promoter
77.9011	1.10345	0.401924	2.74542	0.0060434	0.156809	chr2	242498135	242498173	+	Promoter	BOK	0	Promoter
10.8823	0.373464	0.873809	0.427398	0.66909	NA	chr2	242498595	242498633	+	Promoter	BOK-AS1	-37	Promoter
19.4168	-0.0332108	0.690468	-0.048099	0.961637	NA	chr2	242499039	242499082	+	Promoter	BOK-AS1	-481	Promoter
12.6115	-0.0091807	0.830754	-0.011051	0.991183	NA	chr2	242509551	242509698	+	Exon (uc002wbq.3/666, exon 4 of 5)	BOK-AS1	-10993	exon
13.7029	0.894161	0.845591	1.05744	0.290311	NA	chr2	242545719	242545885	+	Exon (uc002wbs.3/51078, exon 2 of 5)	THAP4	11031	exon
89.2521	0.22205	0.387364	0.573233	0.566487	0.921904	chr2	242572849	242572922	+	Exon (uc002wbt.3/51078, exon 2 of 6)	THAP4	3803	exon
921.903	-0.118706	0.235794	-0.50343	0.614662	0.934097	chr2	242577034	242577126	+	Promoter	ATG4B	7	Promoter
22.1935	0.370827	0.6389	0.580415	0.561635	NA	chr2	242604707	242604774	+	Intron (uc002wbu.3/23192, intron 8 of 12)	ATG4B	11825	intron
11.057	-0.39371	0.943182	-0.417428	0.676366	NA	chr2	242606088	242606233	+	Exon (uc002wbu.3/23192, exon 9 of 13)	ATG4B	13206	exon
15.8224	-0.493069	0.763456	-0.645838	0.518384	NA	chr2	242615482	242615587	+	3' UTR	DTYMK	10796	3' UTR
97.5019	0.656593	0.394358	1.66497	0.0959192	0.57713	chr2	242626393	242626547	+	Promoter	DTYMK	-10	Promoter
8.74846	1.47086	1.05382	1.39574	0.162793	NA	chr2	242640878	242640942	+	Promoter	ING5	-514	Promoter
289.993	-0.142439	0.262174	-0.543299	0.586924	0.926005	chr2	242641311	242641476	+	Promoter	ING5	0	Promoter
565.451	1.02919	0.325563	3.16125	0.00157095	0.07153	chr2	242673972	242674112	+	Promoter	D2HGDH	0	Promoter
41.1366	0.292456	0.499693	0.585272	0.558365	0.920545	chr2	242713493	242713513	+	Distal Intergenic	GAL3ST2	-2727	Distal Intergenic
36.0367	1.16588	0.517124	2.25454	0.0241623	0.327147	chr2	242713826	242713838	+	Distal Intergenic	GAL3ST2	-2402	Distal Intergenic
21.0339	0.678339	0.653409	1.03815	0.299198	NA	chr2	242714437	242714476	+	Distal Intergenic	GAL3ST2	-1764	Distal Intergenic
11.592	0.60547	0.937998	0.645492	0.518608	NA	chr2	242715110	242715170	+	Distal Intergenic	GAL3ST2	-1070	Distal Intergenic
16.6011	0.159881	0.72349	0.220986	0.825103	NA	chr2	242744433	242744570	+	Distal Intergenic	NEU4	-5590	Distal Intergenic
76.3954	0.981257	0.433451	2.26382	0.023585	0.321412	chr2	242750142	242750329	+	Promoter	NEU4	0	Promoter
73.7332	0.261849	0.386126	0.678143	0.497681	0.902253	chr2	242823512	242823550	+	Distal Intergenic	CXXC11	11626	Distal Intergenic
52.5178	1.0639	0.450227	2.36304	0.0181259	0.28219	chr2	242824082	242824122	+	Distal Intergenic	CXXC11	12196	Distal Intergenic
11.6072	-0.232267	0.826671	-0.280967	0.778736	NA	chr2	242941653	242941655	+	Distal Intergenic	AC093642.5	-89189	Distal Intergenic
11.3593	-0.302735	0.841097	-0.359929	0.718901	NA	chr2	243022474	243022482	+	Distal Intergenic	AC093642.5	-8362	Distal Intergenic
199.612	0.0829737	0.286224	0.289891	0.7719	0.96936	chr2	243030796	243030954	+	Promoter	AC093642.5	0	Promoter
10.3182	0.0367043	0.938939	0.0390913	0.968818	NA	chr20	251694	251783	+	3' UTR	DEFB132	13317	3' UTR
1258.02	0.529151	0.248249	2.13153	0.0330454	0.376708	chr20	278133	278314	+	Promoter	ZCCHC3	0	Promoter
85.5169	0.898535	0.370433	2.42563	0.0152817	0.260618	chr20	306185	306199	+	Promoter	SOX12	-16	Promoter
241.199	0.865951	0.274165	3.1585	0.00158582	0.0719293	chr20	306492	306573	+	Promoter	SOX12	277	Promoter
82.9209	0.418522	0.374576	1.11732	0.263856	0.784337	chr20	306949	307066	+	Promoter	SOX12	734	Promoter
24.9077	-0.182031	0.613563	-0.296678	0.766712	NA	chr20	308617	308651	+	3' UTR	SOX12	2402	3' UTR
93.8004	0.409597	0.369128	1.10963	0.267157	0.787895	chr20	327348	327431	+	Promoter	NRSN2	0	Promoter
1139.21	0.1995	0.227754	0.875948	0.381058	0.858468	chr20	327735	327773	+	Promoter	NRSN2	365	Promoter
63.8638	0.877908	0.413372	2.12377	0.0336894	0.380446	chr20	328547	328581	+	Intron (uc002wdi.4/80023, intron 1 of 3)	NRSN2	1177	intron
61.1551	0.92948	0.552687	1.68175	0.0926181	0.570706	chr20	361374	361377	+	Promoter	TRIB3	66	Promoter
41.0534	0.990979	0.600879	1.64922	0.0991031	0.583611	chr20	361402	361403	+	Promoter	TRIB3	94	Promoter
312.353	0.639917	0.300784	2.12749	0.033379	0.378281	chr20	361450	361460	+	Promoter	TRIB3	142	Promoter
243.578	0.521847	0.332151	1.57111	0.116157	0.613173	chr20	361482	361485	+	Promoter	TRIB3	174	Promoter
98.731	1.31339	0.42623	3.08141	0.00206023	0.0820821	chr20	361649	361653	+	Promoter	TRIB3	-288	Promoter
1721.82	0.92363	0.293825	3.14347	0.00166957	0.0734501	chr20	361664	361711	+	Promoter	TRIB3	-230	Promoter
66.1692	0.342297	0.424386	0.806571	0.419914	0.876964	chr20	361938	361955	+	Promoter	TRIB3	0	Promoter
73.8075	1.00292	0.419668	2.38979	0.016858	0.272898	chr20	361981	361992	+	Promoter	TRIB3	40	Promoter
31.9814	0.0144026	0.556601	0.025876	0.979356	NA	chr20	388036	388116	+	Promoter	RBCK1	-593	Promoter
12.7353	1.02006	0.885142	1.15242	0.249148	NA	chr20	388677	388679	+	Promoter	RBCK1	-30	Promoter
381.911	0.638782	0.291166	2.19388	0.0282441	0.349326	chr20	388701	388742	+	Promoter	RBCK1	0	Promoter
2658.52	-0.336726	0.242771	-1.38701	0.165438	0.690038	chr20	388939	389050	+	Promoter	RBCK1	230	Promoter
10.4682	0.290068	0.921704	0.314708	0.752983	NA	chr20	389130	389134	+	Promoter	RBCK1	421	Promoter
98.3541	-0.0242447	0.351267	-0.0690207	0.944973	0.994285	chr20	389376	389403	+	Promoter	RBCK1	667	Promoter
48.6115	-0.412124	0.478348	-0.861556	0.388932	0.863162	chr20	390524	390617	+	Exon (uc002wdo.3/10616, exon 2 of 3)	RBCK1	1815	exon
9.37026	0.186868	0.962334	0.194182	0.846033	NA	chr20	398574	398577	+	Exon (uc010zpl.1/10616, exon 4 of 6)	RBCK1	9865	exon
59.7712	0.31509	0.426825	0.738218	0.460382	0.890119	chr20	400346	400440	+	3' UTR	RBCK1	11637	3' UTR
51.8104	0.0258262	0.475488	0.0543151	0.956684	0.996443	chr20	400891	400917	+	Intron (uc010zpm.1/10616, intron 6 of 8)	RBCK1	12182	intron
7.25154	1.04917	1.1294	0.92896	0.35291	NA	chr20	402805	402873	+	Exon (uc010zpm.1/10616, exon 7 of 9)	RBCK1	14096	exon
14.4604	-0.25045	0.782812	-0.319937	0.749016	NA	chr20	409546	409667	+	Exon (uc002wdp.4/10616, exon 11 of 12)	RBCK1	20837	exon
14.1993	-0.55219	0.767633	-0.719342	0.47193	NA	chr20	422501	422659	+	5' UTR	TBC1D20	20528	5' UTR
12.7174	0.470546	0.855819	0.549819	0.582443	NA	chr20	463946	464102	+	3' UTR	TBC1D20	-20759	3' UTR
21.9779	0.256013	0.683505	0.374559	0.707988	NA	chr20	629310	629471	+	3' UTR	SRXN1	4543	3' UTR
88.9206	0.00431925	0.366794	0.0117757	0.990605	0.999607	chr20	634185	634232	+	Promoter	SRXN1	-171	Promoter
229.789	-0.0852125	0.298147	-0.285807	0.775026	0.969841	chr20	814328	814392	+	Promoter	FAM110A	0	Promoter
53.2175	-0.35811	0.476098	-0.752178	0.451944	0.887301	chr20	814539	814544	+	Promoter	FAM110A	183	Promoter
7.70965	-0.471879	1.15489	-0.408592	0.682839	NA	chr20	814569	814574	+	Promoter	FAM110A	213	Promoter
131.447	0.339145	0.321018	1.05646	0.290756	0.805555	chr20	821884	821961	+	Intron (uc002wef.1/83541, intron 1 of 1)	FAM110A	-3324	intron
54.5406	-0.538324	0.473536	-1.13682	0.255614	0.776022	chr20	825230	825348	+	Promoter	FAM110A	0	Promoter
6244.93	-0.202266	0.210986	-0.958674	0.337723	0.834533	chr20	1099235	1099305	+	Promoter	PSMF1	0	Promoter
11.1576	-0.355889	0.903596	-0.393858	0.693686	NA	chr20	1099471	1099474	+	Promoter	PSMF1	231	Promoter
28.1817	0.270769	0.619032	0.437407	0.661816	NA	chr20	1099525	1099532	+	Promoter	PSMF1	285	Promoter
52.5766	0.16181	1.1213	0.144306	0.885259	0.987569	chr20	1106143	1106275	+	5' UTR	PSMF1	6903	5' UTR
30.6827	0.28019	0.559373	0.500899	0.616442	NA	chr20	1108067	1108151	+	Exon (uc010zpo.2/9491, exon 3 of 7)	PSMF1	-7332	exon
222.952	0.13342	0.304113	0.438718	0.660866	0.947147	chr20	1115761	1115943	+	Promoter	PSMF1	278	Promoter
81.2397	0.274412	0.424338	0.646683	0.517837	0.910095	chr20	1143773	1143813	+	Exon (uc010zpo.2/9491, exon 5 of 7)	TMEM74B	21204	exon
28.2309	-0.159454	0.581167	-0.274368	0.783802	NA	chr20	1144962	1145108	+	Exon (uc010zpo.2/9491, exon 6 of 7)	TMEM74B	19909	exon
50.6921	0.14066	0.460928	0.305166	0.76024	0.965858	chr20	1145672	1145855	+	3' UTR	TMEM74B	19162	3' UTR
18.8038	0.663462	0.699488	0.948496	0.342877	NA	chr20	1246912	1246990	+	Promoter	SNPH	0	Promoter
495.149	-0.119689	0.252051	-0.474859	0.634887	0.940321	chr20	1305983	1306071	+	Promoter	SDCBP2-AS1	0	Promoter
13.3998	0.0406279	0.856312	0.0474452	0.962158	NA	chr20	1350157	1350168	+	3' UTR	NA	23648	3' UTR
28.07	-0.0974239	0.579791	-0.168033	0.866558	NA	chr20	1350652	1350682	+	3' UTR	NA	23134	3' UTR
11.4299	0.20417	0.896994	0.227615	0.819945	NA	chr20	1372405	1372484	+	Intron (uc021vzo.1/100528031, intron 2 of 9)	NA	1332	intron
46.6601	-0.02768	0.45949	-0.0602408	0.951964	0.995411	chr20	1424295	1424474	+	3' UTR	NSFL1C	23863	3' UTR
67.7234	0.235647	0.395318	0.596094	0.551112	0.918828	chr20	1426319	1426470	+	Exon (uc002wfc.3/55968, exon 8 of 9)	NSFL1C	21867	exon
20.567	-0.23005	0.657603	-0.349831	0.726466	NA	chr20	1433141	1433194	+	Exon (uc002wfc.3/55968, exon 7 of 9)	NSFL1C	15143	exon
26.8311	0.0876912	0.58226	0.150605	0.880288	NA	chr20	1433683	1433768	+	Exon (uc002wfc.3/55968, exon 6 of 9)	NSFL1C	14569	exon
15.426	0.190342	0.749338	0.254013	0.799485	NA	chr20	1434863	1434947	+	Exon (uc002wfc.3/55968, exon 5 of 9)	NSFL1C	13390	exon
26.2556	-0.500103	0.594031	-0.84188	0.399855	NA	chr20	1435608	1435772	+	Exon (uc002wfc.3/55968, exon 4 of 9)	NSFL1C	12565	exon
12.2388	0.593905	0.900351	0.659638	0.509486	NA	chr20	1874943	1874957	+	Promoter	SIRPA	130	Promoter
30.3262	1.26816	0.578463	2.19229	0.0283585	NA	chr20	1875127	1875138	+	Promoter	SIRPA	-287	Promoter
47.2308	0.179093	0.487219	0.367582	0.713185	0.958055	chr20	1875387	1875421	+	Promoter	SIRPA	-4	Promoter
31.3602	1.29029	0.612225	2.10755	0.0350699	NA	chr20	1875581	1875592	+	Promoter	SIRPA	156	Promoter
12.8882	0.258046	0.847115	0.304617	0.760658	NA	chr20	1875610	1875624	+	Promoter	SIRPA	185	Promoter
65.6087	0.232717	0.41084	0.566442	0.571093	0.922178	chr20	1876024	1876062	+	Promoter	SIRPA	-23	Promoter
84.1421	0.589832	0.433972	1.35915	0.1741	0.697803	chr20	2082421	2082526	+	Promoter	STK35	-2	Promoter
269.012	0.363613	0.283494	1.28261	0.199628	0.729914	chr20	2083302	2083336	+	Promoter	STK35	-78	Promoter
83.7399	0.396647	0.38491	1.03049	0.302778	0.814631	chr20	2083562	2083599	+	Promoter	STK35	148	Promoter
12.875	-0.881452	0.826524	-1.06646	0.286217	NA	chr20	2126026	2126075	+	3' UTR	STK35	42612	3' UTR
13.1245	0.479307	0.827413	0.579284	0.562398	NA	chr20	2442403	2442448	+	3' UTR	SNORD119	1245	3' UTR
72.4135	0.191755	0.396014	0.484213	0.628235	0.937464	chr20	2442484	2442578	+	3' UTR	SNORD119	1115	3' UTR
187.696	0.0399369	0.299793	0.133215	0.894024	0.98867	chr20	2443293	2443397	+	Promoter	SNORD119	296	Promoter
132.339	-0.535634	0.338301	-1.58331	0.113351	0.609553	chr20	2443779	2443842	+	Promoter	SNORD119	-86	Promoter
45.9759	-0.108556	0.483608	-0.22447	0.822391	0.979543	chr20	2444390	2444536	+	Promoter	SNORD119	-697	Promoter
25.1625	0.151024	0.612257	0.246668	0.805166	NA	chr20	2446341	2446454	+	5' UTR	SNORD119	-2648	5' UTR
24.0667	0.255297	0.609038	0.419181	0.675084	NA	chr20	2451585	2451728	+	Promoter	SNRPB	-86	Promoter
12.6143	0.12531	0.825602	0.151781	0.87936	NA	chr20	2489841	2489899	+	Promoter	ZNF343	-63	Promoter
17.8356	0.631928	0.745451	0.847712	0.396598	NA	chr20	2505211	2505280	+	Promoter	ZNF343	-46	Promoter
4967.53	0.276463	0.207899	1.32979	0.183587	0.71195	chr20	2633213	2633316	+	Promoter	NOP56	35	Promoter
45.1573	0.0993145	0.561211	0.176965	0.859536	0.984107	chr20	2635060	2635178	+	Promoter	NOP56	202	Promoter
26.0387	-0.327433	0.677657	-0.483184	0.628965	NA	chr20	2635395	2635470	+	Promoter	SNORA51	-243	Promoter
10.4131	1.23232	0.942924	1.30692	0.191241	NA	chr20	2635971	2635983	+	Promoter	SNORA51	258	Promoter
14.2073	0.926875	0.831045	1.11531	0.264716	NA	chr20	2636115	2636122	+	Promoter	SNORA51	402	Promoter
45.916	-0.145337	0.517665	-0.280755	0.778898	0.970336	chr20	2636741	2636799	+	Exon (uc010zpy.2/10528, exon 8 of 12)	SNORA51	1028	exon
39.6863	0.383859	0.513038	0.748208	0.454335	0.888156	chr20	2637441	2637496	+	Exon (uc002wgh.3/10528, exon 10 of 12)	SNORA51	1728	exon
8.38468	0.579778	1.00389	0.577531	0.563581	NA	chr20	2638754	2638758	+	Exon (uc002wgh.3/10528, exon 12 of 12)	SNORA51	3041	exon
31.4719	-0.407999	0.56228	-0.725614	0.468075	NA	chr20	2639413	2639476	+	Exon (uc002wgp.4/3420, exon 12 of 12)	SNORA51	3700	exon
14.8955	-0.361182	0.801802	-0.450463	0.652377	NA	chr20	2640174	2640219	+	Exon (uc002wgp.4/3420, exon 11 of 12)	SNORA51	4461	exon
20.6829	0.205852	0.699823	0.294149	0.768644	NA	chr20	2640933	2640955	+	Exon (uc002wgp.4/3420, exon 8 of 12)	IDH3B	3910	exon
10.5388	-0.651888	0.892272	-0.730594	0.465027	NA	chr20	2641575	2641604	+	5' UTR	IDH3B	3261	5' UTR
28.3398	0.359669	0.569332	0.631739	0.527557	NA	chr20	2644886	2644975	+	Promoter	IDH3B	-21	Promoter
76.7247	1.2536	0.396309	3.1632	0.00156046	0.0713277	chr20	2673352	2673458	+	Promoter	EBF4	-66	Promoter
56.3766	0.135326	0.427692	0.31641	0.751691	0.964917	chr20	2816784	2816940	+	Exon (uc002wgz.2/64773, exon 7 of 8)	PCED1A	4408	exon
32.2265	0.412148	0.556375	0.740774	0.45883	NA	chr20	2818876	2819042	+	Exon (uc002wgz.2/64773, exon 6 of 8)	PCED1A	2306	exon
1569.16	-0.0576535	0.216191	-0.266678	0.789717	0.972854	chr20	2821331	2821457	+	Promoter	PCED1A	0	Promoter
606.914	0.707198	0.251728	2.80937	0.00496379	0.141567	chr20	2854102	2854243	+	Promoter	PTPRA	0	Promoter
10.7076	0.679223	0.870495	0.780272	0.435231	NA	chr20	2945797	2945802	+	5' UTR	PTPRA	-21609	5' UTR
2519.55	0.300683	0.607076	0.495298	0.62039	0.934988	chr20	3026664	3026729	+	Promoter	MRPS26	0	Promoter
257.013	0.190614	0.31244	0.610082	0.541808	0.91706	chr20	3026976	3027024	+	Promoter	MRPS26	301	Promoter
13.0004	-0.54051	0.794832	-0.68003	0.496485	NA	chr20	3027327	3027342	+	Promoter	MRPS26	652	Promoter
52.9012	-0.343716	0.439497	-0.782068	0.434175	0.88039	chr20	3028378	3028565	+	3' UTR	MRPS26	1703	3' UTR
15.0057	0.0634745	0.738626	0.0859358	0.931517	NA	chr20	3102308	3102481	+	Exon (uc002whw.4/22888, exon 3 of 5)	UBOX5-AS1	14751	exon
9.62037	-0.0759946	1.03969	-0.0730938	0.941731	NA	chr20	3140622	3140703	+	Promoter	FASTKD5	-66	Promoter
19.734	0.0531171	0.707677	0.0750583	0.940168	NA	chr20	3154330	3154392	+	Promoter	LZTS3	-138	Promoter
10.6061	-0.465749	0.902741	-0.515927	0.605905	NA	chr20	3171337	3171455	+	Exon (uc002wic.3/65992, exon 9 of 9)	DDRGK1	13840	exon
32.4725	-0.634986	0.550571	-1.15332	0.248777	NA	chr20	3175876	3175995	+	Exon (uc002wic.3/65992, exon 5 of 9)	DDRGK1	9300	exon
48.0592	-0.192129	0.47694	-0.402836	0.687069	0.952514	chr20	3180664	3180718	+	Exon (uc002wic.3/65992, exon 4 of 9)	DDRGK1	4577	exon
56.2603	-0.321685	0.443535	-0.725275	0.468283	0.893926	chr20	3180998	3181074	+	Exon (uc002wic.3/65992, exon 3 of 9)	DDRGK1	4221	exon
18.3829	-0.355499	0.690715	-0.514683	0.606775	NA	chr20	3183858	3183937	+	Exon (uc002wic.3/65992, exon 2 of 9)	DDRGK1	1358	exon
48.5886	-0.166838	0.47546	-0.350898	0.725665	0.960344	chr20	3184680	3184744	+	Promoter	DDRGK1	551	Promoter
14.9019	-0.80254	0.821186	-0.977293	0.328424	NA	chr20	3189318	3189323	+	Promoter	ITPA	-191	Promoter
27.4322	-0.296544	0.584847	-0.507046	0.612123	NA	chr20	3189526	3189576	+	Promoter	ITPA	12	Promoter
57.8658	0.407906	0.442277	0.922286	0.356379	0.845036	chr20	3189938	3189983	+	Promoter	ITPA	-23	Promoter
2704.64	-0.0195567	0.217243	-0.0900222	0.92827	0.991789	chr20	3190107	3190194	+	Promoter	ITPA	0	Promoter
10.1173	0.115601	0.91138	0.126841	0.899066	NA	chr20	3202681	3202739	+	Intron (uc031rse.1/3704, intron 6 of 6)	ITPA	12547	intron
1231.77	0.449366	0.284991	1.57677	0.114848	0.61101	chr20	3451580	3451752	+	Promoter	ATRN	0	Promoter
17.1978	-0.224718	0.723844	-0.31045	0.756218	NA	chr20	3734376	3734404	+	3' UTR	C20orf27	14048	3' UTR
31.1002	0.0226354	0.565618	0.0400189	0.968078	NA	chr20	3734548	3734579	+	3' UTR	C20orf27	13873	3' UTR
16.4405	0.469801	0.758047	0.619751	0.535421	NA	chr20	3734642	3734648	+	3' UTR	C20orf27	13804	3' UTR
90.969	-0.000187996	0.406171	-0.00046285	0.999631	0.999843	chr20	3736133	3736211	+	Exon (uc002wjh.2/54976, exon 4 of 6)	C20orf27	12241	exon
15.0983	-0.926966	0.76583	-1.21041	0.226123	NA	chr20	3764849	3764893	+	3' UTR	CENPB	2444	3' UTR
9.69043	0.947979	0.960866	0.986588	0.323844	NA	chr20	3765475	3765479	+	Exon (uc002wjk.3/1059, exon 1 of 1)	CENPB	1858	exon
17.7106	-0.200755	0.720031	-0.278815	0.780387	NA	chr20	3766337	3766345	+	Promoter	CENPB	992	Promoter
15.9181	0.462206	0.791429	0.584014	0.559211	NA	chr20	3766694	3766697	+	Promoter	CENPB	640	Promoter
11.196	-0.306112	0.854741	-0.358134	0.720243	NA	chr20	3766774	3766781	+	Promoter	CENPB	556	Promoter
39.7474	-0.32481	0.538182	-0.603532	0.546155	0.917685	chr20	3767573	3767616	+	Promoter	CDC25B	0	Promoter
608.437	-0.0399296	0.244221	-0.163497	0.870127	0.985388	chr20	3776393	3776450	+	Promoter	CDC25B	0	Promoter
18.8526	-0.0309607	0.680654	-0.0454867	0.963719	NA	chr20	3776469	3776471	+	Promoter	CDC25B	68	Promoter
9.84923	-1.42115	1.1135	-1.27629	0.201853	NA	chr20	3776943	3776944	+	Promoter	CDC25B	542	Promoter
603.971	-0.321052	0.286558	-1.12037	0.262555	0.782984	chr20	3776952	3776960	+	Promoter	CDC25B	551	Promoter
47.1037	-0.426882	0.507272	-0.841524	0.400054	0.867706	chr20	3777087	3777092	+	Promoter	CDC25B	686	Promoter
99.9558	-0.0370302	0.37518	-0.0986996	0.921377	0.991789	chr20	3777120	3777125	+	Promoter	CDC25B	719	Promoter
11.6529	0.097865	0.882757	0.110863	0.911725	NA	chr20	3778266	3778293	+	5' UTR	CDC25B	1865	5' UTR
15.8803	0.339037	0.793603	0.427212	0.669225	NA	chr20	3780095	3780119	+	Promoter	CDC25B	-598	Promoter
77.6303	0.00576086	0.407841	0.0141253	0.98873	0.999512	chr20	3780285	3780395	+	Promoter	CDC25B	-322	Promoter
39.986	0.191776	0.492036	0.38976	0.696714	0.954568	chr20	3780691	3780713	+	Promoter	CDC25B	-4	Promoter
35.2824	0.116257	0.63144	0.184114	0.853924	0.983525	chr20	3782676	3782742	+	Exon (uc010zqk.2/994, exon 10 of 16)	CDC25B	1959	exon
9.00715	-0.684372	1.05264	-0.650151	0.515595	NA	chr20	3784056	3784088	+	Exon (uc010zqk.2/994, exon 14 of 16)	CDC25B	3339	exon
11.6711	-0.424275	0.917572	-0.462389	0.643802	NA	chr20	3785231	3785282	+	Exon (uc010zqk.2/994, exon 15 of 16)	CDC25B	4514	exon
21.4237	-0.680814	0.647691	-1.05114	0.293194	NA	chr20	3785969	3786001	+	3' UTR	CDC25B	5252	3' UTR
27.3775	0.142176	0.577922	0.246012	0.805673	NA	chr20	3788938	3789004	+	Distal Intergenic	CDC25B	8221	Distal Intergenic
37.4878	0.543075	0.519918	1.04454	0.296236	0.810766	chr20	3800911	3800974	+	Promoter	AP5S1	-197	Promoter
308.566	0.222373	0.262683	0.846543	0.39725	0.865892	chr20	3801161	3801238	+	Promoter	AP5S1	0	Promoter
32.1098	-0.306528	0.536667	-0.57117	0.567884	NA	chr20	3801457	3801508	+	Promoter	AP5S1	286	Promoter
2472.17	-0.0224905	0.211523	-0.106326	0.915323	0.99098	chr20	3827444	3827541	+	Promoter	MAVS	0	Promoter
50.5935	-0.41937	0.474358	-0.884079	0.376653	0.855617	chr20	3838293	3838429	+	5' UTR	MAVS	10847	5' UTR
18.3935	0.74313	0.693635	1.07136	0.284009	NA	chr20	3854211	3854249	+	3' UTR	PANK2	-15237	3' UTR
15.904	-0.375854	0.740471	-0.507588	0.611743	NA	chr20	3854904	3854939	+	3' UTR	PANK2	-14547	3' UTR
27.1249	0.712301	0.621111	1.14682	0.251457	NA	chr20	3869091	3869141	+	Promoter	PANK2	-345	Promoter
201.801	-0.0188277	0.344748	-0.0546129	0.956447	0.996443	chr20	3869567	3869575	+	Promoter	PANK2	81	Promoter
2534.28	0.177819	0.232269	0.765572	0.443931	0.884711	chr20	3869979	3870076	+	Promoter	PANK2	237	Promoter
215.955	-0.402884	0.287181	-1.40289	0.160649	0.684782	chr20	3870435	3870498	+	Promoter	PANK2	0	Promoter
11.2905	-0.286009	0.879695	-0.325123	0.745088	NA	chr20	3891420	3891464	+	5' UTR	MIR103A2	-6677	5' UTR
11.5049	-0.770273	0.859228	-0.896472	0.370001	NA	chr20	3903086	3903177	+	Intron (uc002wkb.3/80025, intron 6 of 6)	MIR103A2	-4876	intron
21.7543	-0.315667	0.639823	-0.493366	0.621754	NA	chr20	4004364	4004404	+	Distal Intergenic	RNF24	-8148	Distal Intergenic
17.5578	-0.361007	0.728888	-0.495284	0.620399	NA	chr20	4115795	4115851	+	Intron (uc021wad.1/uc021wad.1, intron 2 of 2)	SMOX	-13575	intron
19.8331	0.238355	0.662143	0.359975	0.718866	NA	chr20	4116479	4116534	+	Intron (uc021wad.1/uc021wad.1, intron 2 of 2)	SMOX	-12892	intron
1106.79	0.211558	0.314576	0.672517	0.501255	0.902902	chr20	4129408	4129542	+	Promoter	SMOX	0	Promoter
33.2557	-1.40685	0.551583	-2.55057	0.0107548	NA	chr20	4142885	4142948	+	Intron (uc002wkk.2/54498, intron 1 of 8)	SMOX	-9409	intron
12.4571	0.276851	0.863532	0.320603	0.748511	NA	chr20	4152942	4153073	+	Promoter	SMOX	585	Promoter
27.7707	0.157887	0.576035	0.274093	0.784013	NA	chr20	4162969	4163049	+	Exon (uc002wkk.2/54498, exon 5 of 9)	SMOX	10612	exon
14.1962	-0.406712	0.772499	-0.526489	0.598548	NA	chr20	4163354	4163420	+	Exon (uc002wkk.2/54498, exon 6 of 9)	RP4-779E11.3	-10317	exon
16.2333	-0.637515	0.737943	-0.863908	0.387638	NA	chr20	4164166	4164257	+	Exon (uc002wkk.2/54498, exon 7 of 9)	RP4-779E11.3	-9480	exon
10.822	0.890675	0.918436	0.969774	0.332159	NA	chr20	4202257	4202389	+	Exon (uc002wkr.2/146, exon 2 of 2)	ADRA1D	27270	exon
8556.85	-0.0148535	0.234493	-0.063343	0.949493	0.995127	chr20	4666949	4667129	+	Promoter	PRNP	-28	Promoter
19.3645	0.67195	0.66325	1.01312	0.311004	NA	chr20	4667302	4667339	+	Promoter	PRNP	145	Promoter
40.2403	0.421991	0.487989	0.864755	0.387173	0.861923	chr20	4680237	4680246	+	3' UTR	PRNP	13080	3' UTR
19.5842	0.362401	0.669434	0.541355	0.588263	NA	chr20	4680679	4680685	+	3' UTR	PRNP	13522	3' UTR
28.9885	0.124799	0.595597	0.209537	0.834029	NA	chr20	5081304	5081412	+	3' UTR	TMEM230	12321	3' UTR
17.2579	0.209855	0.718861	0.291927	0.770343	NA	chr20	5093763	5093842	+	Promoter	TMEM230	-30	Promoter
12.2461	-0.260413	0.949439	-0.274281	0.783868	NA	chr20	5100156	5100231	+	Promoter	NA	-1	Promoter
18.8121	-0.119021	0.684796	-0.173805	0.862019	NA	chr20	5100792	5100836	+	Promoter	PCNA	-145	Promoter
1832.12	0.106561	0.227483	0.468435	0.639474	0.941872	chr20	5107537	5107696	+	Promoter	CDS2	130	Promoter
19.1647	0.570274	0.683036	0.83491	0.403768	NA	chr20	5166415	5166441	+	Exon (uc002wlr.2/8760, exon 10 of 11)	CDS2	6952	exon
18.1004	-0.0804489	0.709976	-0.113312	0.909783	NA	chr20	5171667	5171751	+	3' UTR	CDS2	12204	3' UTR
464.528	-0.0472274	0.24262	-0.194656	0.845662	0.981427	chr20	5731017	5731100	+	Promoter	C20orf196	0	Promoter
19.5244	-0.351538	0.682135	-0.515349	0.606309	NA	chr20	5731271	5731311	+	Promoter	C20orf196	228	Promoter
11.5258	-0.118542	0.857836	-0.138187	0.890092	NA	chr20	5892047	5892061	+	Promoter	CHGB	73	Promoter
240.71	-1.15273	0.317833	-3.62685	0.000286905	0.0220422	chr20	5892152	5892157	+	Promoter	CHGB	178	Promoter
391.467	-0.0949085	0.255084	-0.372068	0.709842	0.956995	chr20	5931264	5931366	+	Promoter	MCM8	0	Promoter
11.9797	0.388708	0.857337	0.453389	0.650268	NA	chr20	5974981	5975105	+	3' UTR	CRLS1	-11634	3' UTR
3959.61	0.137144	0.227087	0.603926	0.545893	0.917685	chr20	5986683	5986772	+	Promoter	CRLS1	0	Promoter
10.6548	1.07396	1.00078	1.07312	0.283219	NA	chr20	6103774	6103807	+	Promoter	FERMT1	384	Promoter
13.1516	0.100087	0.942429	0.106201	0.915423	NA	chr20	7330903	7330905	+	Intron (uc002wmv.3/uc002wmv.3, intron 1 of 2)	BMP2	582158	intron
171.721	0.259784	0.298015	0.871713	0.383365	0.86045	chr20	7962959	7963141	+	Exon (uc002wmx.1/56255, exon 8 of 8)	TMX4	37252	exon
20.7647	1.01624	0.668899	1.51927	0.128695	NA	chr20	9049324	9049397	+	Promoter	PLCB4	-304	Promoter
18.7829	-0.547608	0.691141	-0.792324	0.428172	NA	chr20	9112618	9112626	+	Intron (uc010gbw.1/5332, intron 1 of 31)	PLCB4	62917	intron
61.4728	0.228401	0.41272	0.553405	0.579986	0.925008	chr20	9489690	9489691	+	Distal Intergenic	LAMP5	-5314	Distal Intergenic
598.073	-0.392695	0.235658	-1.66637	0.0956392	0.576737	chr20	10015598	10015761	+	Promoter	ANKEF1	0	Promoter
34.3585	0.335905	0.537303	0.625169	0.53186	0.913595	chr20	10199471	10199579	+	Promoter	SNAP25	0	Promoter
39.1742	0.0671926	0.495612	0.135575	0.892157	0.988645	chr20	10414421	10414534	+	Promoter	MKKS	353	Promoter
44.7211	0.15264	0.474414	0.321744	0.747647	0.96424	chr20	10415294	10415334	+	Promoter	MKKS	-407	Promoter
954.197	-0.13867	0.22393	-0.619256	0.535748	0.915066	chr20	10415838	10416037	+	Promoter	SLX4IP	0	Promoter
42.193	0.969805	0.516176	1.87883	0.0602683	0.480395	chr20	10536807	10536946	+	Exon (uc010zre.2/128710, exon 3 of 8)	JAG1	95116	exon
16.6938	-0.293445	0.754219	-0.389071	0.697224	NA	chr20	10620222	10620368	+	Exon (uc002wnw.2/182, exon 26 of 26)	JAG1	11694	exon
11.9571	-0.0910601	0.916545	-0.0993515	0.920859	NA	chr20	10625790	10625845	+	Exon (uc002wnw.2/182, exon 17 of 26)	JAG1	6217	exon
10.4068	0.92724	0.953561	0.972397	0.330853	NA	chr20	10630901	10631005	+	5' UTR	JAG1	1057	5' UTR
9.84359	-0.196451	1.00682	-0.195121	0.845299	NA	chr20	10632228	10632261	+	Promoter	JAG1	-166	Promoter
29.7668	0.169968	0.5668	0.299873	0.764274	NA	chr20	10653506	10653580	+	Exon (uc002wnw.2/182, exon 2 of 26)	JAG1	1114	exon
146.981	-1.00799	0.325473	-3.097	0.00195493	0.0800853	chr20	10654321	10654411	+	Promoter	JAG1	283	Promoter
26.7608	0.608097	0.64281	0.945999	0.344149	NA	chr20	10654759	10654814	+	Promoter	JAG1	-65	Promoter
14.7103	1.91992	0.883659	2.17269	0.0298036	NA	chr20	11668492	11668553	+	Distal Intergenic	BTBD3	-202924	Distal Intergenic
963.15	0.17049	0.283447	0.601486	0.547517	0.91795	chr20	11871452	11871568	+	Promoter	BTBD3	0	Promoter
9.71691	0.33792	0.93607	0.360999	0.7181	NA	chr20	11871695	11871704	+	Promoter	BTBD3	218	Promoter
13.198	-0.20287	0.819152	-0.247658	0.804399	NA	chr20	11873098	11873198	+	Intron (uc002wny.3/22903, intron 1 of 4)	BTBD3	1621	intron
14.7852	-0.860987	0.797301	-1.07988	0.280197	NA	chr20	11898510	11898547	+	Promoter	BTBD3	0	Promoter
23.7888	0.242369	0.635978	0.381097	0.703131	NA	chr20	13373721	13373723	+	Intron (uc010zri.1/55617, intron 7 of 9)	ISM1-AS1	-153387	intron
625.803	-0.105916	0.231902	-0.456727	0.647867	0.944179	chr20	13765564	13765740	+	Promoter	ESF1	0	Promoter
60.6183	-0.355536	0.416657	-0.853306	0.39349	0.865688	chr20	16554142	16554254	+	Promoter	KIF16B	-63	Promoter
2841.12	-0.481046	0.219862	-2.18795	0.0286733	0.35059	chr20	16710602	16710733	+	Promoter	SNRPB2	0	Promoter
30.0201	-0.434699	0.575132	-0.755826	0.449753	NA	chr20	16712848	16712956	+	Exon (uc002wph.2/6629, exon 3 of 7)	SNRPB2	2239	exon
12.1809	0.768816	0.849179	0.905363	0.365273	NA	chr20	17486154	17486190	+	Intron (uc002wpo.3/631, intron 5 of 7)	BFSP1	25823	intron
16.0973	0.0273276	0.753024	0.0362905	0.971051	NA	chr20	17511464	17511531	+	Promoter	BFSP1	482	Promoter
33.6311	-0.885981	0.529052	-1.67466	0.094001	NA	chr20	17549811	17549842	+	Promoter	BFSP1	23	Promoter
19.0247	0.0666088	0.687269	0.0969181	0.922791	NA	chr20	17550494	17550504	+	Promoter	DSTN	-95	Promoter
4927.24	-0.210069	0.207759	-1.01112	0.311958	0.820181	chr20	17550669	17550845	+	Promoter	DSTN	70	Promoter
29.3322	-0.0140883	0.564567	-0.0249541	0.980092	NA	chr20	17551222	17551230	+	Promoter	DSTN	623	Promoter
9.39902	-0.713882	0.963074	-0.741254	0.45854	NA	chr20	17640181	17640186	+	Promoter	RRBP1	-438	Promoter
73.4929	-1.06543	0.40511	-2.62998	0.00853896	0.189756	chr20	17640381	17640412	+	Promoter	RRBP1	-638	Promoter
7.90909	-0.0906325	1.08362	-0.0836385	0.933344	NA	chr20	17640447	17640449	+	Promoter	RRBP1	-704	Promoter
11.7778	-1.02337	0.865171	-1.18286	0.236866	NA	chr20	17949577	17949585	+	Promoter	SNX5	-87	Promoter
511.433	-0.153879	0.241363	-0.637541	0.523773	0.911723	chr20	17949660	17949761	+	Promoter	MGME1	-1	Promoter
12.9768	0.268126	0.810043	0.331003	0.740643	NA	chr20	17950187	17950223	+	Promoter	MGME1	-221	Promoter
50.7211	0.405738	0.447326	0.90703	0.364391	0.847478	chr20	17950599	17950676	+	Promoter	MGME1	0	Promoter
10.415	-0.389768	0.916743	-0.425166	0.670715	NA	chr20	17956342	17956404	+	Exon (uc002wqh.3/92667, exon 3 of 5)	MGME1	5705	exon
1062.47	-0.149404	0.234228	-0.637856	0.523567	0.911723	chr20	18118492	18118576	+	Promoter	CSRP2BP	0	Promoter
81.1038	-0.0721031	0.375636	-0.19195	0.847782	0.982246	chr20	18118708	18118756	+	Promoter	CSRP2BP	209	Promoter
317.074	-0.34489	0.260085	-1.32607	0.184818	0.712909	chr20	18269128	18269265	+	Promoter	ZNF133	7	Promoter
151.104	0.119819	0.309939	0.386591	0.699059	0.954831	chr20	18448027	18448142	+	Promoter	POLR3F	0	Promoter
162.03	-0.22801	0.307313	-0.741945	0.458121	0.889744	chr20	18488185	18488246	+	Promoter	SEC23B	0	Promoter
658.489	0.0405805	0.231541	0.175263	0.860873	0.984107	chr20	18488532	18488596	+	Promoter	SEC23B	-11	Promoter
16.2503	0.549346	0.755958	0.726689	0.467417	NA	chr20	18523715	18523793	+	Exon (uc002wqz.2/10483, exon 14 of 20)	LINC00493	-24280	exon
1999.45	-0.305916	0.223271	-1.37015	0.170639	0.694778	chr20	18548051	18548160	+	Promoter	LINC00493	0	Promoter
1347.17	0.174678	0.289647	0.603072	0.546461	0.917685	chr20	18568544	18568736	+	Promoter	DTD1	0	Promoter
14.7862	0.200918	0.849634	0.236476	0.813064	NA	chr20	18574378	18574452	+	Exon (uc002wrf.4/92675, exon 2 of 6)	DTD1	5822	exon
131.623	-0.116482	0.329466	-0.353548	0.723678	0.960344	chr20	18774691	18774773	+	Promoter	RP5-1068E13.7	0	Promoter
23.4823	-0.243718	0.638078	-0.381957	0.702493	NA	chr20	19319691	19319697	+	Intron (uc002wrl.3/57419, intron 2 of 16)	RP5-1027G4.3	-54451	intron
8.60192	-1.34064	1.06758	-1.25578	0.209197	NA	chr20	19738242	19738307	+	Distal Intergenic	RIN2	-128858	Distal Intergenic
14.3907	-0.00432719	0.773993	-0.00559074	0.995539	NA	chr20	19738670	19738758	+	Distal Intergenic	RIN2	-128407	Distal Intergenic
23.443	0.452692	0.661243	0.684607	0.493592	NA	chr20	19867123	19867211	+	Promoter	RIN2	0	Promoter
132.04	0.138815	0.338962	0.409528	0.682152	0.95164	chr20	19955883	19955936	+	Exon (uc002wro.2/54453, exon 8 of 12)	RIN2	40140	exon
88.9009	-0.303319	0.368273	-0.823626	0.410152	0.871596	chr20	19956290	19956344	+	Exon (uc002wro.2/54453, exon 8 of 12)	RIN2	40547	exon
2310.98	-0.183486	0.212993	-0.861468	0.38898	0.863162	chr20	19997902	19998088	+	Promoter	NAA20	0	Promoter
9.49239	0.974102	0.987249	0.986683	0.323798	NA	chr20	20023008	20023157	+	Exon (uc002wrs.3/51340, exon 9 of 15)	C20orf26	-10001	exon
11.1422	-0.58653	0.9173	-0.639409	0.522557	NA	chr20	20620461	20620519	+	5' UTR	RALGAPA2	-10227	5' UTR
633.672	0.971271	0.237324	4.0926	4.26571e-05	0.00523152	chr20	21070319	21070512	+	Distal Intergenic	NA	-36112	Distal Intergenic
25.9846	0.9963	0.626214	1.59099	0.111612	NA	chr20	21081057	21081124	+	Distal Intergenic	NA	-25500	Distal Intergenic
39.0104	0.810427	0.512522	1.58125	0.11382	0.610504	chr20	21083468	21083662	+	Distal Intergenic	NA	-22962	Distal Intergenic
3442.19	0.228742	0.209371	1.09252	0.274605	0.794738	chr20	21106623	21106818	+	Promoter	NA	0	Promoter
82.2145	0.754159	0.404808	1.86301	0.0624613	0.487496	chr20	21107076	21107118	+	Promoter	NA	452	Promoter
40.9949	1.91486	0.52755	3.62972	0.000283727	0.0218692	chr20	21115897	21116008	+	Intron (uc002wsb.3/55857, intron 2 of 13)	NA	9273	intron
9.55397	-0.353306	0.946109	-0.37343	0.708828	NA	chr20	21126209	21126296	+	Exon (uc002wsb.3/55857, exon 4 of 14)	NA	-16216	exon
18.8723	0.849958	0.710106	1.19694	0.231328	NA	chr20	21143658	21143678	+	Exon (uc002wsb.3/55857, exon 6 of 14)	NA	1146	exon
14.9369	-0.316209	0.801364	-0.394588	0.693147	NA	chr20	21192030	21192035	+	Intron (uc002wsb.3/55857, intron 8 of 13)	NA	49518	intron
14.6676	-0.0848352	0.793426	-0.106923	0.91485	NA	chr20	21225592	21225712	+	Intron (uc002wsb.3/55857, intron 13 of 13)	XRN2	-58230	intron
1971.5	-0.0414573	0.216987	-0.191059	0.848479	0.982259	chr20	21283913	21284026	+	Promoter	XRN2	0	Promoter
22.2774	-0.40455	0.657485	-0.615299	0.538357	NA	chr20	21284418	21284474	+	Promoter	XRN2	0	Promoter
16.805	0.431705	0.737376	0.585462	0.558237	NA	chr20	21314715	21314734	+	Exon (uc002wsf.1/22803, exon 13 of 30)	XRN2	30283	exon
14.5401	-0.425596	0.780244	-0.545465	0.585434	NA	chr20	21485732	21485888	+	Distal Intergenic	NKX2-2	8776	Distal Intergenic
32.6246	-0.598544	0.56684	-1.05593	0.291	NA	chr20	21735866	21735874	+	Distal Intergenic	PAX1	49005	Distal Intergenic
18.7536	0.430558	0.676336	0.636603	0.524383	NA	chr20	22471690	22471819	+	Distal Intergenic	RP5-1004I9.1	-70409	Distal Intergenic
36.9273	1.27032	0.522979	2.42902	0.0151397	0.259888	chr20	22493289	22493430	+	Distal Intergenic	LINC00261	65850	Distal Intergenic
12.2545	0.199564	0.870988	0.229124	0.818773	NA	chr20	22559607	22559761	+	Promoter	LINC00261	-327	Promoter
110.492	0.315408	0.340726	0.925693	0.354605	0.843693	chr20	22562605	22562800	+	Exon (uc002wsm.3/3170, exon 2 of 2)	FOXA2	2301	exon
34.7609	-0.116431	0.523425	-0.222441	0.82397	0.979989	chr20	22563393	22563433	+	Exon (uc002wsm.3/3170, exon 2 of 2)	FOXA2	1668	exon
18.6681	-0.226298	0.716141	-0.315997	0.752005	NA	chr20	22564811	22564927	+	Promoter	FOXA2	174	Promoter
13.4776	0.256759	0.848853	0.302477	0.762288	NA	chr20	22565707	22565774	+	Promoter	FOXA2	327	Promoter
33.4073	-0.876141	0.585335	-1.49682	0.13444	NA	chr20	22713491	22713497	+	Distal Intergenic	FOXA2	-147390	Distal Intergenic
79.7575	0.820403	0.377488	2.17332	0.0297559	0.358339	chr20	23117719	23117878	+	Distal Intergenic	LINC00656	-4446	Distal Intergenic
86.4115	0.612029	0.372188	1.64441	0.100092	0.58638	chr20	23128670	23128752	+	Distal Intergenic	LINC00656	-15397	Distal Intergenic
15.4007	0.0080961	0.738981	0.0109558	0.991259	NA	chr20	23330775	23330822	+	Promoter	NXT1	-551	Promoter
1483.86	0.238498	0.271992	0.876858	0.380564	0.85837	chr20	23331385	23331514	+	Promoter	NXT1	12	Promoter
31.619	0.175094	0.571433	0.306412	0.759291	NA	chr20	23331642	23331665	+	Promoter	NXT1	269	Promoter
15.6665	-0.0963198	0.733111	-0.131385	0.895471	NA	chr20	23342635	23342659	+	Promoter	GZF1	-160	Promoter
544.938	-0.248159	0.236746	-1.04821	0.294543	0.809307	chr20	23342784	23342856	+	Promoter	GZF1	0	Promoter
440.685	0.0044005	0.253773	0.0173403	0.986165	0.999476	chr20	23614449	23614632	+	3' UTR	CST3	3942	3' UTR
62.9149	-0.344297	0.426353	-0.807539	0.419356	0.876506	chr20	23615890	23616000	+	Exon (uc002wtm.3/1471, exon 2 of 4)	CST3	2574	exon
25.3199	-0.328794	0.622198	-0.52844	0.597194	NA	chr20	23618283	23618333	+	Promoter	CST3	241	Promoter
19.9972	-0.330438	0.664409	-0.497341	0.618949	NA	chr20	24598878	24598885	+	Intron (uc002wtw.1/79953, intron 3 of 3)	SYNDIG1	149043	intron
5370.99	0.624558	0.239383	2.60903	0.00907981	0.195755	chr20	24929833	24929958	+	Promoter	CST7	0	Promoter
25.2115	0.769253	0.609642	1.26181	0.207017	NA	chr20	24929991	24929995	+	Promoter	CST7	125	Promoter
13.8248	1.03598	0.83592	1.23933	0.215223	NA	chr20	24930090	24930092	+	Promoter	CST7	224	Promoter
52.8364	0.558666	0.453715	1.23131	0.218205	0.744634	chr20	24930118	24930123	+	Promoter	CST7	252	Promoter
12.1613	1.18342	0.899943	1.31499	0.188513	NA	chr20	24939570	24939605	+	Exon (uc002wtx.2/8530, exon 3 of 4)	CST7	9704	exon
18.5297	0.227279	0.68812	0.330289	0.741181	NA	chr20	24943821	24943870	+	3' UTR	CST7	13955	3' UTR
11.7943	-0.136451	0.824295	-0.165536	0.868522	NA	chr20	24949529	24949711	+	Exon (uc002wty.3/57136, exon 8 of 9)	CST7	19663	exon
19.3178	0.656828	0.685405	0.958306	0.337909	NA	chr20	24973444	24973584	+	Promoter	APMAP	-19	Promoter
1191.34	0.601874	0.288691	2.08484	0.0370837	0.397287	chr20	25176304	25176410	+	Promoter	ENTPD6	0	Promoter
22.6002	0.00123275	0.631115	0.00195329	0.998442	NA	chr20	25176455	25176469	+	Promoter	ENTPD6	116	Promoter
18.3436	0.129457	0.698945	0.185218	0.853058	NA	chr20	25176636	25176648	+	Promoter	ENTPD6	297	Promoter
38.6544	0.534215	0.530913	1.00622	0.314309	0.82069	chr20	25203641	25203645	+	Intron (uc002wuj.2/955, intron 12 of 14)	ENTPD6	1295	intron
15.2587	0.829093	0.777726	1.06605	0.286402	NA	chr20	25218635	25218738	+	Distal Intergenic	PYGB	-9968	Distal Intergenic
1266.32	0.339076	0.219749	1.54301	0.122827	0.627738	chr20	25228668	25228748	+	Promoter	PYGB	0	Promoter
14.4775	-0.596349	0.77014	-0.774338	0.438731	NA	chr20	25228984	25229001	+	Promoter	PYGB	278	Promoter
30.7914	-0.0593421	0.558794	-0.106197	0.915426	NA	chr20	25249768	25249833	+	Exon (uc002wup.3/5834, exon 3 of 20)	PYGB	21062	exon
22.0059	0.298436	0.642807	0.46427	0.642455	NA	chr20	25255225	25255346	+	Exon (uc002wup.3/5834, exon 5 of 20)	PYGB	26519	exon
7.85911	1.16471	1.1061	1.05299	0.292347	NA	chr20	25258964	25259093	+	Exon (uc002wup.3/5834, exon 8 of 20)	PYGB	30258	exon
12.3182	0.390158	0.832672	0.468562	0.639383	NA	chr20	25260902	25261049	+	Exon (uc002wup.3/5834, exon 10 of 20)	PYGB	32196	exon
9.0018	0.622344	1.03154	0.603313	0.5463	NA	chr20	25261584	25261651	+	Exon (uc002wup.3/5834, exon 11 of 20)	PYGB	32878	exon
20.8924	0.805917	0.653858	1.23256	0.217741	NA	chr20	25277664	25277765	+	3' UTR	PYGB	48958	3' UTR
9.78221	-0.300256	0.946102	-0.317362	0.750969	NA	chr20	25281106	25281114	+	3' UTR	PYGB	52400	3' UTR
28.3171	0.555474	0.575074	0.965918	0.334085	NA	chr20	25371610	25371767	+	Promoter	ABHD12	0	Promoter
1116.94	0.00381776	0.246807	0.0154686	0.987658	0.999476	chr20	25388287	25388449	+	Promoter	GINS1	0	Promoter
469.313	0.129328	0.247354	0.522845	0.601082	0.93139	chr20	25604643	25604824	+	Promoter	NANP	0	Promoter
8.64162	0.529319	1.08181	0.489289	0.624637	NA	chr20	25676852	25676935	+	Promoter	ZNF337	534	Promoter
149.05	-0.362135	0.330421	-1.09598	0.273086	0.79389	chr20	25677597	25677734	+	Promoter	ZNF337	-128	Promoter
60.2203	-0.211543	0.417532	-0.506651	0.6124	0.933533	chr20	25731770	25731864	+	Distal Intergenic	FAM182A	45014	Distal Intergenic
175.713	-0.670692	0.299038	-2.24283	0.0249076	0.332375	chr20	25990409	25990512	+	Promoter	NA	0	Promoter
11.3437	0.425617	0.858659	0.495677	0.620123	NA	chr20	26188747	26188757	+	Promoter	MIR663A	157	Promoter
1495.78	0.753546	0.610171	1.23498	0.21684	0.744451	chr20	26188836	26188897	+	Promoter	MIR663A	17	Promoter
95.8644	0.201807	0.373032	0.540992	0.588513	0.926619	chr20	26189009	26189019	+	Promoter	MIR663A	-95	Promoter
9.95943	-0.0846849	0.90935	-0.0931269	0.925803	NA	chr20	26189060	26189063	+	Promoter	MIR663A	-146	Promoter
221.093	0.303798	0.322064	0.943286	0.345535	0.837417	chr20	26189297	26189322	+	Promoter	MIR663A	-383	Promoter
17.41	-0.262717	0.748442	-0.351019	0.725574	NA	chr20	26189346	26189348	+	Promoter	MIR663A	-432	Promoter
66.857	-0.0561621	0.419502	-0.133878	0.893499	0.98867	chr20	26189787	26189793	+	Promoter	MIR663A	76	Promoter
528.346	0.1168	0.255271	0.457553	0.647274	0.943781	chr20	26189984	26190075	+	Promoter	MIR663A	-115	Promoter
105.389	0.745787	0.398883	1.86969	0.061527	0.484819	chr20	26190173	26190188	+	Promoter	MIR663A	-304	Promoter
18.5969	0.383302	0.697059	0.549885	0.582399	NA	chr20	26190273	26190278	+	Promoter	MIR663A	-404	Promoter
531.624	-0.45357	0.240309	-1.88745	0.0591003	0.476383	chr20	29611815	29612013	+	Promoter	NA	0	Promoter
3834.13	-0.184966	0.213671	-0.865657	0.386678	0.861923	chr20	30102194	30102345	+	Promoter	HM13	0	Promoter
403.355	-0.170962	0.248514	-0.687938	0.491492	0.900685	chr20	30135165	30135281	+	Promoter	RP3-324O17.4	0	Promoter
14.6378	0.198025	0.782684	0.253008	0.800262	NA	chr20	30157048	30157117	+	3' UTR	HM13-AS1	3949	3' UTR
20.5479	-0.00434126	0.692814	-0.00626612	0.995	NA	chr20	30160809	30160839	+	Promoter	HM13-AS1	227	Promoter
53.5753	0.334817	0.458773	0.729808	0.465507	0.892469	chr20	30161141	30161223	+	Promoter	HM13-AS1	-75	Promoter
30.8072	0.609228	0.555136	1.09744	0.272449	NA	chr20	30181395	30181456	+	Distal Intergenic	ID1	-11630	Distal Intergenic
20.6049	0.0815218	0.647061	0.125988	0.899741	NA	chr20	30192208	30192261	+	Promoter	ID1	-825	Promoter
1804.36	0.142569	0.244561	0.58296	0.55992	0.921079	chr20	30193083	30193098	+	Promoter	ID1	0	Promoter
12.8784	-0.421051	0.797423	-0.528014	0.597489	NA	chr20	30193331	30193338	+	Promoter	ID1	245	Promoter
7.69666	0.140771	1.09506	0.12855	0.897713	NA	chr20	30193547	30193556	+	Promoter	ID1	461	Promoter
13.2726	-2.76588	0.937024	-2.95177	0.00315959	NA	chr20	30249628	30249665	+	Distal Intergenic	COX4I2	23937	Distal Intergenic
20.0746	-0.15958	0.676177	-0.236003	0.81343	NA	chr20	30253557	30253562	+	3' UTR	COX4I2	27866	3' UTR
337.891	-0.491218	0.256272	-1.91678	0.0552654	0.462326	chr20	30253676	30253728	+	3' UTR	COX4I2	27985	3' UTR
64.7534	-0.317862	0.461543	-0.688695	0.491015	0.900685	chr20	30253820	30253827	+	Exon (uc002wwk.3/598, exon 3 of 3)	COX4I2	28129	exon
16.4371	-0.350186	0.74178	-0.472089	0.636863	NA	chr20	30253878	30253879	+	Exon (uc002wwk.3/598, exon 3 of 3)	COX4I2	28187	exon
109.026	-0.104412	0.338975	-0.308022	0.758066	0.96567	chr20	30309587	30309729	+	Promoter	BCL2L1	404	Promoter
29.3134	0.08518	0.559527	0.152236	0.879001	NA	chr20	30310461	30310482	+	Promoter	BCL2L1	174	Promoter
25.7724	0.0716954	0.577512	0.124145	0.9012	NA	chr20	30310758	30310814	+	Promoter	BCL2L1	-102	Promoter
11.3013	-0.0575086	0.905342	-0.0635214	0.949351	NA	chr20	30326875	30326877	+	Promoter	TPX2	-27	Promoter
26.8338	-0.308435	0.60173	-0.51258	0.608245	NA	chr20	30327050	30327052	+	Promoter	TPX2	146	Promoter
4710.47	-0.249836	0.207403	-1.20459	0.228361	0.750888	chr20	30327069	30327159	+	Promoter	TPX2	165	Promoter
9.88518	0.510021	0.921793	0.553293	0.580063	NA	chr20	30327297	30327298	+	Promoter	TPX2	393	Promoter
175.182	-0.292898	0.314796	-0.930436	0.352145	0.841168	chr20	30327305	30327330	+	Promoter	TPX2	401	Promoter
65.3375	-0.210248	0.414932	-0.506704	0.612362	0.933533	chr20	30327352	30327355	+	Promoter	TPX2	448	Promoter
35.2472	-0.498597	0.559175	-0.891665	0.372572	0.852823	chr20	30347862	30347958	+	Exon (uc002wwp.1/22974, exon 4 of 18)	TPX2	20958	exon
11.8327	0.428158	0.87862	0.487308	0.62604	NA	chr20	30358143	30358275	+	Exon (uc002wwp.1/22974, exon 6 of 18)	TPX2	31239	exon
10.7565	-0.297697	0.936745	-0.3178	0.750637	NA	chr20	30386171	30386348	+	Exon (uc002wwp.1/22974, exon 17 of 18)	MYLK2	-20830	exon
53.2347	-0.0146452	0.445191	-0.0328965	0.973757	0.99803	chr20	30533044	30533226	+	3' UTR	PDRG1	6657	3' UTR
13.4105	-0.327224	0.779145	-0.419979	0.674501	NA	chr20	30697386	30697391	+	Promoter	TM9SF4	77	Promoter
2848.43	-0.121843	0.209616	-0.581269	0.561059	0.921079	chr20	30697509	30697570	+	Promoter	TM9SF4	0	Promoter
23.5749	0.282165	0.640868	0.440286	0.65973	NA	chr20	30720814	30720890	+	5' UTR	TM9SF4	23275	5' UTR
18.7506	0.478124	0.768168	0.622421	0.533665	NA	chr20	30729298	30729322	+	Exon (uc002wxj.2/9777, exon 4 of 18)	TM9SF4	31759	exon
1179.12	-0.455495	0.229635	-1.98356	0.0473046	0.435555	chr20	30795625	30795762	+	Promoter	POFUT1	0	Promoter
279.441	0.454431	0.318411	1.42718	0.153527	0.675072	chr20	30865401	30865548	+	Promoter	KIF3B	0	Promoter
10.6979	-0.515264	1.03153	-0.499515	0.617417	NA	chr20	30898729	30898802	+	Exon (uc002wxq.3/9371, exon 2 of 9)	KIF3B	1213	exon
268.244	0.486102	0.273712	1.77596	0.0757396	0.53056	chr20	30946120	30946162	+	Promoter	ASXL1	0	Promoter
135.076	-0.354035	0.322134	-1.09903	0.271755	0.792165	chr20	30946301	30946324	+	Promoter	ASXL1	154	Promoter
11.6103	0.213821	0.854027	0.250369	0.802302	NA	chr20	30946331	30946334	+	Promoter	ASXL1	184	Promoter
95.9296	-0.0478563	0.352836	-0.135633	0.892111	0.988645	chr20	30946786	30946793	+	Promoter	ASXL1	639	Promoter
18.7414	-0.0931869	0.684162	-0.136206	0.891659	NA	chr20	30947027	30947077	+	Promoter	ASXL1	880	Promoter
11.5216	-0.130603	0.856423	-0.152498	0.878794	NA	chr20	31034578	31034679	+	3' UTR	C20orf112	36706	3' UTR
14.9913	0.372476	0.749991	0.496641	0.619443	NA	chr20	31035537	31035603	+	Exon (uc002wxu.5/140688, exon 8 of 8)	C20orf112	35782	exon
23.0998	0.0288992	0.650183	0.0444478	0.964547	NA	chr20	31040047	31040209	+	Exon (uc002wxu.5/140688, exon 7 of 8)	C20orf112	31176	exon
57.7453	0.428059	0.450992	0.94915	0.342545	0.835902	chr20	31350189	31350235	+	Promoter	DNMT3B	0	Promoter
25.5794	-0.416003	0.602159	-0.690852	0.489659	NA	chr20	31350407	31350452	+	Promoter	DNMT3B	216	Promoter
1780.93	-0.100119	0.223139	-0.448683	0.65366	0.944563	chr20	31407694	31407809	+	Promoter	MAPRE1	0	Promoter
30.4426	0.0289705	0.568664	0.0509449	0.959369	NA	chr20	31408028	31408104	+	Promoter	MAPRE1	329	Promoter
9.48424	-0.366736	0.935556	-0.391998	0.69506	NA	chr20	31434491	31434529	+	Exon (uc002wyh.3/22919, exon 6 of 7)	MAPRE1	26792	exon
14.6697	1.17481	0.791978	1.48338	0.137973	NA	chr20	31967345	31967426	+	Exon (uc002wyy.4/51654, exon 8 of 14)	CDK5RAP1	-6390	exon
100.843	0.117844	0.362033	0.325505	0.744799	0.963728	chr20	31989362	31989454	+	Promoter	CDK5RAP1	0	Promoter
19.3717	0.752427	0.679774	1.10688	0.268347	NA	chr20	32000101	32000206	+	Exon (uc002wzd.1/6640, exon 5 of 8)	CDK5RAP1	-10726	exon
13.4923	0.875354	0.872185	1.00363	0.315555	NA	chr20	32005579	32005714	+	Exon (uc002wzd.1/6640, exon 3 of 8)	CDK5RAP1	-16204	exon
240.863	0.543626	0.299872	1.81286	0.0698538	0.510717	chr20	32077865	32078050	+	Promoter	CBFA2T2	0	Promoter
26.2942	0.191535	0.597578	0.320519	0.748575	NA	chr20	32150091	32150237	+	Promoter	CBFA2T2	0	Promoter
17.3861	-0.0860021	0.697823	-0.123243	0.901914	NA	chr20	32251581	32251639	+	Promoter	NECAB3	-997	Promoter
21.6536	0.387657	0.697538	0.55575	0.578382	NA	chr20	32254292	32254337	+	Promoter	ACTL10	0	Promoter
213.835	1.10157	0.357033	3.08535	0.00203316	0.0816933	chr20	32254694	32254820	+	Promoter	ACTL10	390	Promoter
79.7493	-0.27329	0.398231	-0.686261	0.492549	0.901269	chr20	32319775	32319826	+	Promoter	ZNF341	0	Promoter
12.2734	0.636743	0.900524	0.70708	0.479517	NA	chr20	32320133	32320238	+	Promoter	ZNF341	325	Promoter
1264.84	0.518286	0.251997	2.05671	0.0397137	0.40752	chr20	32399105	32399267	+	Promoter	CHMP4B	0	Promoter
31.5056	0.0148931	0.599283	0.0248515	0.980173	NA	chr20	32436301	32436434	+	Exon (uc002xaa.3/128866, exon 2 of 5)	CHMP4B	37191	exon
30.7014	0.855093	0.692097	1.23551	0.216641	NA	chr20	32524277	32524290	+	Distal Intergenic	RALY	-57168	Distal Intergenic
34.1377	-0.0436606	0.525054	-0.0831546	0.933729	NA	chr20	32581454	32581458	+	Promoter	RALY	0	Promoter
42.7114	0.508971	0.485918	1.04744	0.294896	0.809436	chr20	32581531	32581533	+	Promoter	RALY	73	Promoter
16.2815	0.79145	0.78819	1.00414	0.315313	NA	chr20	32581542	32581544	+	Promoter	RALY	84	Promoter
77.6823	0.953873	0.46456	2.05328	0.0400452	0.408347	chr20	32581567	32581575	+	Promoter	RALY	109	Promoter
11.2319	0.177605	0.961593	0.184699	0.853465	NA	chr20	32581699	32581701	+	Promoter	RALY	241	Promoter
2131.49	0.180353	0.231545	0.778912	0.436032	0.880834	chr20	32581715	32581732	+	Promoter	RALY	257	Promoter
29.845	-0.539323	0.551137	-0.978565	0.327795	NA	chr20	32581743	32581746	+	Promoter	RALY	285	Promoter
13.9434	-0.716474	0.835912	-0.857117	0.39138	NA	chr20	32581864	32581865	+	Promoter	RALY	406	Promoter
88.3927	-0.57613	0.374391	-1.53885	0.123842	0.629505	chr20	32581881	32581886	+	Promoter	RALY	423	Promoter
17.0786	-0.315115	0.718329	-0.438678	0.660895	NA	chr20	32581911	32581912	+	Promoter	RALY	453	Promoter
56.2338	0.402445	0.50679	0.794106	0.427134	0.878447	chr20	32619326	32619392	+	5' UTR	MIR4755	-17533	5' UTR
68.131	0.240582	0.442332	0.543894	0.586514	0.926001	chr20	32660020	32660130	+	Exon (uc010zui.2/22913, exon 3 of 5)	EIF2S2	18434	exon
14.6574	0.125637	0.799953	0.157055	0.875201	NA	chr20	32661388	32661412	+	Exon (uc010zui.2/22913, exon 4 of 5)	EIF2S2	17152	exon
24.6182	0.510377	0.635617	0.802963	0.421996	NA	chr20	32663679	32663774	+	Exon (uc002xab.3/22913, exon 6 of 10)	EIF2S2	14790	exon
15.7181	-0.274397	0.7791	-0.352197	0.724691	NA	chr20	32664847	32664882	+	Exon (uc002xab.3/22913, exon 8 of 10)	EIF2S2	13682	exon
54.7934	-0.157573	0.448098	-0.351649	0.725101	0.960344	chr20	32664914	32664989	+	Exon (uc002xab.3/22913, exon 8 of 10)	EIF2S2	13575	exon
14.6712	-0.664744	0.766584	-0.867151	0.385859	NA	chr20	32667743	32667834	+	3' UTR	EIF2S2	10730	3' UTR
9.86487	-0.145365	0.922126	-0.157642	0.874739	NA	chr20	32673226	32673300	+	Distal Intergenic	EIF2S2	5264	Distal Intergenic
16.2425	0.536618	0.763497	0.702843	0.482154	NA	chr20	32693182	32693254	+	Exon (uc002xaf.3/8894, exon 2 of 9)	EIF2S2	6831	exon
28.0653	-0.537277	0.585239	-0.918046	0.358595	NA	chr20	32700211	32700347	+	Promoter	EIF2S2	-126	Promoter
120.092	0.177722	0.338338	0.525278	0.59939	0.930688	chr20	32868724	32868922	+	3' UTR	ASIP	20553	3' UTR
186.308	-0.00666956	0.292646	-0.0227905	0.981817	0.999218	chr20	32873245	32873435	+	Exon (uc002xai.3/191, exon 9 of 10)	AHCY	17780	exon
71.3321	0.372182	0.403423	0.92256	0.356237	0.845036	chr20	32878139	32878201	+	Exon (uc002xai.3/191, exon 8 of 10)	AHCY	13014	exon
47.1909	0.278503	0.462065	0.602735	0.546685	0.917685	chr20	32878557	32878596	+	Exon (uc002xai.3/191, exon 6 of 10)	AHCY	12619	exon
22.6012	0.418304	0.651573	0.641991	0.520879	NA	chr20	32878663	32878691	+	Exon (uc002xai.3/191, exon 6 of 10)	AHCY	12524	exon
19.7592	0.405689	0.666299	0.60887	0.542611	NA	chr20	32879224	32879332	+	Exon (uc002xai.3/191, exon 5 of 10)	AHCY	11883	exon
30.34	0.077541	0.564703	0.137313	0.890783	NA	chr20	32880162	32880256	+	Exon (uc002xai.3/191, exon 4 of 10)	AHCY	10959	exon
2703.2	-0.218234	0.210107	-1.03868	0.298953	0.812705	chr20	32951031	32951148	+	Promoter	ITCH	0	Promoter
3536.96	-0.251095	0.216122	-1.16182	0.245307	0.768793	chr20	33104174	33104261	+	Promoter	DYNLRB1	0	Promoter
117.966	0.0454246	0.341561	0.132991	0.8942	0.98867	chr20	33114025	33114125	+	Promoter	DYNLRB1	0	Promoter
16.4974	-0.288826	0.708382	-0.407726	0.683475	NA	chr20	33122432	33122600	+	Exon (uc010zuk.2/83658, exon 3 of 3)	DYNLRB1	8359	exon
16.8269	-0.894736	0.744569	-1.20168	0.229486	NA	chr20	33134621	33134675	+	Promoter	MAP1LC3A	-13	Promoter
27.3137	-0.0262883	0.631604	-0.0416215	0.9668	NA	chr20	33146413	33146561	+	Promoter	MAP1LC3A	0	Promoter
10.5777	0.379137	0.932535	0.406565	0.684327	NA	chr20	33264644	33264664	+	Promoter	PIGU	425	Promoter
100.053	-0.0706151	0.349711	-0.201924	0.839976	0.981427	chr20	33265091	33265145	+	Promoter	PIGU	-2	Promoter
25.4259	1.30527	0.598092	2.18239	0.0290809	NA	chr20	33292085	33292157	+	Promoter	TP53INP2	0	Promoter
13.3575	1.28296	0.82054	1.56355	0.117923	NA	chr20	33292520	33292564	+	Promoter	TP53INP2	372	Promoter
127.837	0.271245	0.353747	0.766777	0.443214	0.8846	chr20	33296999	33297120	+	Exon (uc002xau.1/58476, exon 4 of 5)	TP53INP2	4851	exon
12.2491	-0.232356	0.906165	-0.256417	0.797629	NA	chr20	33345641	33345681	+	Exon (uc002xav.3/23054, exon 8 of 16)	NCOA6	24526	exon
9.88618	0.467696	0.920275	0.508214	0.611303	NA	chr20	33345777	33345791	+	Exon (uc002xav.3/23054, exon 8 of 16)	NCOA6	24416	exon
10.9104	0.370765	0.896958	0.413358	0.679344	NA	chr20	33442189	33442192	+	Intron (uc002xay.3/2686, intron 10 of 14)	GGT7	-3018	intron
19.1552	-0.33013	0.774309	-0.426354	0.66985	NA	chr20	33447378	33447446	+	3' UTR	GGT7	-8207	3' UTR
21.9332	0.0699569	0.644128	0.108607	0.913514	NA	chr20	33449294	33449353	+	Exon (uc002xay.3/2686, exon 4 of 15)	GGT7	-10123	exon
17.5708	-0.527011	0.690744	-0.762961	0.445487	NA	chr20	33460684	33460809	+	Promoter	GGT7	-23	Promoter
909.414	-0.717169	0.245141	-2.92554	0.00343855	0.11171	chr20	33464334	33464487	+	Promoter	ACSS2	6	Promoter
23.8079	0.0746732	0.655967	0.113837	0.909367	NA	chr20	33514891	33514946	+	Exon (uc002xbc.2/55902, exon 18 of 18)	GSS	19586	exon
12.7675	0.103187	0.857933	0.120274	0.904266	NA	chr20	33519771	33519926	+	Exon (uc010zun.2/2937, exon 8 of 11)	GSS	14606	exon
8.21457	0.385489	1.05361	0.365872	0.71446	NA	chr20	33524617	33524637	+	5' UTR	GSS	9895	5' UTR
10.5206	0.130089	0.915119	0.142155	0.886958	NA	chr20	33530717	33530799	+	5' UTR	GSS	3733	5' UTR
13.7062	-0.467347	0.79261	-0.589631	0.555438	NA	chr20	33533755	33533888	+	Promoter	GSS	644	Promoter
27.5575	-0.578364	0.573642	-1.00823	0.313343	NA	chr20	33543667	33543755	+	Promoter	MYH7B	0	Promoter
549.83	-0.297193	0.285116	-1.04236	0.297246	0.81191	chr20	33565365	33565472	+	Promoter	MYH7B	0	Promoter
10.6796	0.595021	0.935174	0.636268	0.524602	NA	chr20	33565579	33565585	+	Promoter	MYH7B	144	Promoter
18.8578	0.0744372	0.763902	0.0974434	0.922374	NA	chr20	33567192	33567268	+	Exon (uc002xbi.2/57644, exon 6 of 45)	MYH7B	1757	exon
47.2428	-0.234586	0.474346	-0.494546	0.620921	0.935055	chr20	33567841	33567867	+	Intron (uc002xbi.2/57644, intron 7 of 44)	MYH7B	2406	intron
29.9664	-0.0975637	0.561491	-0.173758	0.862055	NA	chr20	33570280	33570319	+	Exon (uc002xbi.2/57644, exon 10 of 45)	MYH7B	4845	exon
10.1327	0.113543	0.905645	0.125372	0.900229	NA	chr20	33570587	33570595	+	Intron (uc002xbi.2/57644, intron 10 of 44)	MYH7B	5152	intron
80.9559	-0.791239	0.382066	-2.07095	0.0383635	0.402152	chr20	33572050	33572109	+	Intron (uc002xbi.2/57644, intron 10 of 44)	MIR499A	-6070	intron
107.267	-1.17334	0.356787	-3.28864	0.00100673	0.0533591	chr20	33572430	33572505	+	Exon (uc002xbi.2/57644, exon 11 of 45)	MIR499A	-5674	exon
227.837	-1.60981	0.322521	-4.99132	5.99674e-07	0.000176799	chr20	33585229	33585383	+	Exon (uc002xbi.2/57644, exon 32 of 45)	MIR499A	-6954	exon
9.98687	0.325077	0.933744	0.348144	0.727732	NA	chr20	33603808	33603937	+	5' UTR	TRPC4AP	-9430	5' UTR
36.9163	0.0832937	0.507022	0.16428	0.869511	0.985388	chr20	33759759	33759889	+	Promoter	PROCR	0	Promoter
13.4555	0.0602239	0.830458	0.0725189	0.942189	NA	chr20	33864271	33864362	+	3' UTR	NA	1598	3' UTR
22.5791	-0.539186	0.666437	-0.809057	0.418482	NA	chr20	33865253	33865276	+	Promoter	NA	684	Promoter
11.1347	0.0143203	0.904743	0.015828	0.987372	NA	chr20	33865420	33865424	+	Promoter	NA	536	Promoter
9.66216	-0.217718	1.03728	-0.209894	0.83375	NA	chr20	33865602	33865623	+	Promoter	NA	337	Promoter
13.7363	0.340494	0.80077	0.425208	0.670685	NA	chr20	33866744	33866748	+	Promoter	EDEM2	-784	Promoter
48.8644	0.342722	0.451917	0.758373	0.448228	0.885662	chr20	33866843	33866868	+	Promoter	EDEM2	-883	Promoter
20.6565	0.325228	0.664948	0.489102	0.62477	NA	chr20	33866934	33866949	+	Promoter	EDEM2	-974	Promoter
33.5763	-0.0203088	0.526878	-0.0385456	0.969253	NA	chr20	33866980	33867003	+	3' UTR	EDEM2	-1020	3' UTR
59.8013	0.245873	0.450062	0.54631	0.584853	0.925708	chr20	33867371	33867434	+	Exon (uc002xbv.2/3692, exon 5 of 6)	EDEM2	-1411	exon
11.9897	-0.192971	0.881873	-0.218819	0.826791	NA	chr20	33867476	33867494	+	Exon (uc002xbv.2/3692, exon 5 of 6)	EDEM2	-1516	exon
25.5362	0.0422247	0.598024	0.0706071	0.94371	NA	chr20	33867754	33867834	+	Exon (uc002xbv.2/3692, exon 4 of 6)	EDEM2	-1794	exon
33.5338	0.379914	0.561194	0.676974	0.498423	NA	chr20	33872607	33872757	+	Promoter	EIF6	0	Promoter
12.9144	1.0772	0.812443	1.32588	0.18488	NA	chr20	33893739	33893788	+	Intron (uc002xcc.3/55245, intron 1 of 1)	UQCC1	1074	intron
33.4183	0.126282	0.528926	0.238752	0.811298	NA	chr20	33999857	33999924	+	Promoter	UQCC1	21	Promoter
1570.47	0.00439946	0.221173	0.0198915	0.98413	0.999331	chr20	34042955	34043131	+	Promoter	CEP250	0	Promoter
17.7599	0.526039	0.698496	0.753103	0.451388	NA	chr20	34043399	34043419	+	Promoter	CEP250	176	Promoter
7158.63	-0.254267	0.224452	-1.13283	0.257284	0.777272	chr20	34129757	34129927	+	Promoter	ERGIC3	0	Promoter
68.032	0.135441	0.409028	0.331129	0.740547	0.96257	chr20	34130179	34130205	+	Promoter	ERGIC3	401	Promoter
14.4323	0.25046	0.858926	0.291596	0.770595	NA	chr20	34135162	34135246	+	Exon (uc002xcr.1/51614, exon 5 of 7)	ERGIC3	5384	exon
27.5758	0.203692	0.607828	0.335115	0.737538	NA	chr20	34136288	34136357	+	Exon (uc002xcr.1/51614, exon 6 of 7)	ERGIC3	6510	exon
18.4693	-0.419776	0.739885	-0.567353	0.570475	NA	chr20	34136564	34136590	+	Exon (uc002xcr.1/51614, exon 7 of 7)	ERGIC3	6786	exon
11.8625	-0.0445098	0.869945	-0.0511639	0.959195	NA	chr20	34144741	34144825	+	Exon (uc002xcs.3/51614, exon 12 of 14)	ERGIC3	14963	exon
12.8231	1.15463	0.891137	1.29568	0.195086	NA	chr20	34203746	34203787	+	Promoter	SPAG4	-22	Promoter
10.6563	0.177092	0.876471	0.202051	0.839877	NA	chr20	34204576	34204593	+	Promoter	SPAG4	691	Promoter
382.82	-0.286205	0.259561	-1.10265	0.270179	0.790431	chr20	34204943	34204981	+	Intron (uc002xdb.1/6676, intron 1 of 11)	SPAG4	1058	intron
232.294	0.0205791	0.305886	0.0672769	0.946361	0.994514	chr20	34205588	34205613	+	Intron (uc002xdb.1/6676, intron 3 of 11)	SPAG4	1703	intron
14.4929	0.484359	0.786947	0.615491	0.53823	NA	chr20	34214052	34214098	+	3' UTR	SPAG4	10167	3' UTR
32.9194	0.54904	0.528505	1.03885	0.298873	NA	chr20	34218366	34218406	+	Exon (uc010zvj.2/8904, exon 13 of 16)	SPAG4	14481	exon
34.51	0.338552	0.53929	0.627773	0.530153	0.913109	chr20	34219640	34219685	+	Exon (uc010zvj.2/8904, exon 7 of 16)	SPAG4	15755	exon
14.2375	0.215934	0.812893	0.265636	0.79052	NA	chr20	34220231	34220283	+	Exon (uc010zvj.2/8904, exon 4 of 16)	SPAG4	16346	exon
21.4244	-0.163072	0.657737	-0.247928	0.80419	NA	chr20	34220447	34220523	+	Exon (uc010zvj.2/8904, exon 3 of 16)	SPAG4	16562	exon
40.0383	-0.269406	0.513796	-0.524344	0.600039	0.930793	chr20	34242492	34242630	+	Promoter	CPNE1	-661	Promoter
16.0842	-0.697216	0.749441	-0.930316	0.352208	NA	chr20	34252908	34252986	+	Promoter	CPNE1	-30	Promoter
2297.86	-0.150937	0.238131	-0.633841	0.526184	0.912265	chr20	34287284	34287412	+	Promoter	NFS1	0	Promoter
8.88229	0.3497	0.983312	0.355635	0.722114	NA	chr20	34287446	34287450	+	Promoter	ROMO1	118	Promoter
13.5423	-0.276404	0.823377	-0.335695	0.737101	NA	chr20	34317383	34317433	+	5' UTR	RBM39	3295	5' UTR
128.868	0.271823	0.348258	0.780522	0.435084	0.880741	chr20	34319869	34320054	+	Promoter	RBM39	674	Promoter
16.7114	0.533194	0.750747	0.710218	0.477569	NA	chr20	34326888	34326929	+	5' UTR	RBM39	3229	5' UTR
24.5673	-0.846431	0.619093	-1.36721	0.171559	NA	chr20	34328469	34328499	+	5' UTR	RBM39	1659	5' UTR
40.4009	0.00776153	0.505394	0.0153574	0.987747	0.999476	chr20	34328650	34328666	+	5' UTR	RBM39	1492	5' UTR
14.6037	-0.575718	0.75832	-0.759203	0.447731	NA	chr20	34329861	34329898	+	Promoter	RBM39	260	Promoter
62.5513	-0.292094	0.408655	-0.714769	0.474752	0.896086	chr20	34330506	34330575	+	Promoter	RBM39	-248	Promoter
2053.64	-0.260412	0.2206	-1.18047	0.237812	0.761695	chr20	34359860	34359996	+	Promoter	PHF20	0	Promoter
32.9071	-0.129719	0.567616	-0.228533	0.819232	NA	chr20	34542307	34542329	+	Promoter	SCAND1	219	Promoter
121.772	-0.102245	0.331756	-0.308192	0.757936	0.96567	chr20	34542586	34542666	+	Promoter	SCAND1	-38	Promoter
15.9219	-0.691812	0.730207	-0.947419	0.343425	NA	chr20	34637444	34637466	+	3' UTR	LINC00657	1416	3' UTR
8.55485	0.52337	0.997744	0.524553	0.599894	NA	chr20	34638280	34638296	+	Promoter	LINC00657	586	Promoter
197.255	-1.10732	0.359841	-3.07725	0.00208922	0.0828174	chr20	34638541	34638669	+	Promoter	LINC00657	213	Promoter
30.0726	-0.0356197	0.623827	-0.0570986	0.954467	NA	chr20	34652720	34652812	+	Distal Intergenic	LINC00657	-13838	Distal Intergenic
327.285	0.365758	0.290318	1.25985	0.207723	0.737084	chr20	34680550	34680716	+	Promoter	EPB41L1	0	Promoter
64.2244	1.60945	0.433661	3.71132	0.000206182	0.0174929	chr20	34742466	34742661	+	Promoter	EPB41L1	-1	Promoter
420.47	0.076371	0.248882	0.306856	0.758953	0.965718	chr20	34824328	34824504	+	Promoter	AAR2	0	Promoter
443.904	-0.188181	0.256656	-0.733202	0.463435	0.891879	chr20	35089869	35089903	+	Promoter	DLGAP4	27	Promoter
279.345	-0.161977	0.293965	-0.55101	0.581627	0.925008	chr20	35090161	35090205	+	Promoter	DLGAP4	19	Promoter
26.5356	0.300122	0.596309	0.503299	0.614754	NA	chr20	35090473	35090475	+	Promoter	DLGAP4	331	Promoter
26.4785	0.0179899	0.621216	0.0289592	0.976897	NA	chr20	35125328	35125403	+	Promoter	DLGAP4	-817	Promoter
22.5783	0.155925	0.634844	0.245612	0.805983	NA	chr20	35156429	35156603	+	3' UTR	MYL9	-13284	3' UTR
659.543	-0.0347657	0.231029	-0.150482	0.880384	0.98687	chr20	35169846	35169949	+	Promoter	MYL9	0	Promoter
16.6932	0.600092	0.733551	0.818065	0.41332	NA	chr20	35176433	35176591	+	Exon (uc002xfl.2/10398, exon 3 of 4)	MYL9	6546	exon
38.2173	-0.159961	0.500859	-0.319373	0.749443	0.96424	chr20	35201864	35201899	+	Promoter	TGIF2	0	Promoter
182.056	0.54251	0.328577	1.65109	0.0987207	0.582543	chr20	35201996	35202044	+	Promoter	TGIF2	0	Promoter
110.357	-0.275419	0.336396	-0.818734	0.412938	0.872551	chr20	35202922	35202956	+	Promoter	TGIF2-C20orf24	-1	Promoter
41.4949	-0.125674	0.496389	-0.253175	0.800133	0.974898	chr20	35207202	35207281	+	Exon (uc021wcu.1/60436, exon 2 of 3)	TGIF2	4245	exon
25.5226	0.731451	0.674708	1.0841	0.27832	NA	chr20	35219411	35219538	+	Exon (uc021wcu.1/60436, exon 3 of 3)	C20orf24	-14599	exon
13.7786	0.821713	0.85526	0.960775	0.336665	NA	chr20	35221035	35221092	+	3' UTR	C20orf24	-13045	3' UTR
982.602	0.261826	0.286733	0.913134	0.361172	0.847029	chr20	35234083	35234238	+	Promoter	C20orf24	0	Promoter
18.2239	-0.145202	0.687953	-0.211064	0.832837	NA	chr20	35281822	35281880	+	3' UTR	SLA2	-7203	3' UTR
11.2272	0.208021	0.864255	0.240693	0.809793	NA	chr20	35402279	35402413	+	Promoter	DSN1	-49	Promoter
18.8572	0.367709	0.705306	0.521347	0.602125	NA	chr20	35434255	35434335	+	Exon (uc002xgd.1/140710, exon 9 of 15)	DSN1	-32025	exon
23.3552	1.08651	0.662029	1.64118	0.100761	NA	chr20	35436919	35437101	+	Exon (uc002xgd.1/140710, exon 8 of 15)	DSN1	-34689	exon
13.8028	0.643566	0.796829	0.807659	0.419287	NA	chr20	35444656	35444688	+	Exon (uc002xgd.1/140710, exon 5 of 15)	DSN1	-42426	exon
31.9744	-0.336541	0.563908	-0.596801	0.55064	NA	chr20	35457459	35457605	+	Exon (uc002xgd.1/140710, exon 3 of 15)	SOGA1	30671	exon
16.5616	-0.49871	0.792524	-0.629269	0.529173	NA	chr20	35464227	35464336	+	Intron (uc002xgd.1/140710, intron 2 of 14)	SOGA1	23940	intron
16.9098	-0.0341309	0.763213	-0.04472	0.96433	NA	chr20	35467617	35467806	+	Exon (uc002xgd.1/140710, exon 2 of 15)	SOGA1	20470	exon
659.625	0.400291	0.240593	1.66377	0.0961582	0.577831	chr20	35504430	35504606	+	Promoter	TLDC2	0	Promoter
11.9107	0.40963	0.847097	0.483569	0.628692	NA	chr20	35806795	35806877	+	Promoter	RPN2	-579	Promoter
14.5734	-1.04862	0.782108	-1.34076	0.179998	NA	chr20	35807483	35807484	+	Promoter	RPN2	27	Promoter
1213.35	-0.117632	0.227849	-0.516271	0.605665	0.93139	chr20	35807493	35807535	+	Promoter	RPN2	37	Promoter
21.9516	-0.449849	0.637028	-0.706169	0.480083	NA	chr20	35807716	35807717	+	Promoter	MROH8	257	Promoter
7095.57	-0.153554	0.212101	-0.72397	0.469084	0.89424	chr20	35807719	35807755	+	Promoter	MROH8	219	Promoter
24.2163	0.287854	0.604591	0.476113	0.633994	NA	chr20	35812580	35812764	+	5' UTR	MROH8	-4606	5' UTR
18.7118	0.125488	0.689474	0.182006	0.855578	NA	chr20	35827470	35827618	+	Promoter	RPN2	670	Promoter
16.54	-0.550401	0.709724	-0.775514	0.438036	NA	chr20	35832287	35832357	+	5' UTR	RPN2	5487	5' UTR
69.6136	0.0993934	0.39256	0.253193	0.800119	0.974898	chr20	35833167	35833284	+	5' UTR	RPN2	6367	5' UTR
36.2862	-0.0267307	0.518383	-0.0515656	0.958875	0.996827	chr20	35835673	35835853	+	Exon (uc010gfw.2/6185, exon 5 of 10)	RPN2	8873	exon
22.5321	0.315837	0.640087	0.493429	0.62171	NA	chr20	35842161	35842269	+	Exon (uc010gfw.2/6185, exon 7 of 10)	RPN2	15361	exon
18.7233	0.368532	0.689253	0.534683	0.592869	NA	chr20	35854090	35854186	+	Exon (uc010gfw.2/6185, exon 9 of 10)	RPN2	27290	exon
1053.01	0.0702487	0.222419	0.31584	0.752124	0.965053	chr20	35918021	35918126	+	Promoter	MANBAL	0	Promoter
18.6385	0.578018	0.687855	0.840319	0.400729	NA	chr20	35973080	35973133	+	Promoter	SRC	0	Promoter
87.0651	-0.0306933	0.37582	-0.0816702	0.934909	0.992178	chr20	35974445	35974542	+	Promoter	SRC	-15	Promoter
14.8332	0.364274	0.781047	0.466391	0.640935	NA	chr20	36147466	36147552	+	Exon (uc021wde.1/10904, exon 2 of 2)	NNAT	-2055	exon
35.7767	0.432227	0.514031	0.840859	0.400427	0.867706	chr20	36156542	36156625	+	Promoter	BLCAP	-209	Promoter
3299.34	0.0137294	0.224026	0.0612846	0.951133	0.995411	chr20	36322356	36322535	+	Promoter	CTNNBL1	0	Promoter
13.8184	-0.110018	0.850386	-0.129374	0.897062	NA	chr20	36361282	36361462	+	5' UTR	CTNNBL1	-11585	5' UTR
13.5105	0.805055	0.84719	0.950264	0.341978	NA	chr20	36470778	36470822	+	Exon (uc021wdj.1/56259, exon 13 of 16)	VSTM2L	-60677	exon
27.3883	-0.0806974	0.595888	-0.135424	0.892277	NA	chr20	36640363	36640441	+	Exon (uc002xhl.3/9675, exon 3 of 9)	TTI1	21392	exon
137.913	-0.0894631	0.315092	-0.283927	0.776467	0.970243	chr20	36661945	36661962	+	Promoter	RPRD1B	0	Promoter
241.078	-0.345762	0.285659	-1.2104	0.226124	0.748542	chr20	36662137	36662168	+	Promoter	RPRD1B	189	Promoter
19.4197	-0.290087	0.670417	-0.432696	0.665236	NA	chr20	36718229	36718231	+	Exon (uc002xho.4/58490, exon 7 of 7)	RPRD1B	23758	exon
17.6505	0.0244533	0.745118	0.0328181	0.97382	NA	chr20	36719637	36719646	+	3' UTR	RPRD1B	25166	3' UTR
15.6974	0.281099	0.810976	0.346618	0.728879	NA	chr20	36758529	36758589	+	3' UTR	TGM2	3573	3' UTR
26.3195	0.243093	0.621307	0.391261	0.695604	NA	chr20	36766610	36766760	+	Exon (uc002xhr.3/7052, exon 10 of 13)	TGM2	-4448	exon
18.4499	-0.203122	0.704636	-0.288265	0.773144	NA	chr20	36767814	36767917	+	Exon (uc002xhr.3/7052, exon 9 of 13)	TGM2	-5652	exon
13.0701	-0.406661	0.840738	-0.483695	0.628603	NA	chr20	36770483	36770592	+	Exon (uc031rtf.1/uc031rtf.1, exon 1 of 1)	TGM2	-8321	exon
231.944	-0.00805658	0.275257	-0.0292693	0.97665	0.998397	chr20	37075286	37075396	+	Promoter	SNHG11	0	Promoter
360.206	0.610415	0.284596	2.14485	0.0319647	0.371206	chr20	37101431	37101565	+	Promoter	RALGAPB	0	Promoter
26.3821	-0.0922903	0.5903	-0.156345	0.875761	NA	chr20	37128090	37128277	+	5' UTR	RALGAPB	6517	5' UTR
11.6813	-0.219187	0.870329	-0.251844	0.801162	NA	chr20	37150165	37150342	+	Exon (uc002xiw.3/57148, exon 10 of 30)	RALGAPB	12445	exon
13.3217	-0.0678313	0.810341	-0.0837072	0.933289	NA	chr20	37206179	37206235	+	3' UTR	ADIG	-3603	3' UTR
264.762	0.32257	0.293096	1.10056	0.271087	0.791676	chr20	37230403	37230558	+	Promoter	ARHGAP40	-19	Promoter
98.3617	-0.245152	0.399996	-0.612887	0.539951	0.916683	chr20	37339112	37339116	+	Distal Intergenic	SLC32A1	-13989	Distal Intergenic
298.868	-0.573619	0.266822	-2.14982	0.0315694	0.369868	chr20	37353057	37353078	+	Promoter	SLC32A1	-27	Promoter
9.5709	0.347015	0.967585	0.35864	0.719864	NA	chr20	37376809	37376842	+	Promoter	ACTR5	-255	Promoter
701.336	0.216295	0.272678	0.793224	0.427647	0.878699	chr20	37377076	37377160	+	Promoter	ACTR5	0	Promoter
51.0701	-1.16009	0.464002	-2.50017	0.0124132	0.230644	chr20	37393703	37393871	+	Intron (uc002xjd.2/79913, intron 5 of 8)	ACTR5	16606	intron
1678.37	-0.00964779	0.222164	-0.0434265	0.965362	0.997285	chr20	37554975	37555096	+	Promoter	FAM83D	20	Promoter
536.742	-0.495861	0.243121	-2.03956	0.0413943	0.413078	chr20	37590931	37591033	+	Promoter	DHX35	0	Promoter
9.82279	0.477153	0.992743	0.480641	0.630772	NA	chr20	37626529	37626671	+	Intron (uc002xjh.3/60625, intron 8 of 21)	DHX35	35548	intron
2774.44	-0.457534	0.216401	-2.11428	0.0344911	0.38624	chr20	39657424	39657524	+	Promoter	TOP1	0	Promoter
49.7212	-0.27096	0.449405	-0.60293	0.546555	0.917685	chr20	39690045	39690130	+	Exon (uc002xjl.3/7150, exon 3 of 21)	TOP1	32583	exon
20.996	-0.231605	0.65344	-0.35444	0.72301	NA	chr20	39704812	39704935	+	Exon (uc010gge.1/7150, exon 3 of 9)	TOP1	47350	exon
21.2945	-0.146219	0.65741	-0.222417	0.823989	NA	chr20	39708741	39708821	+	Exon (uc010gge.1/7150, exon 5 of 9)	TOP1	51279	exon
13.3081	-0.132704	0.825945	-0.160669	0.872354	NA	chr20	39721114	39721228	+	Exon (uc010gge.1/7150, exon 8 of 9)	PLCG1	-44933	exon
138.006	0.283895	0.315783	0.899018	0.368643	0.850305	chr20	39765594	39765645	+	Promoter	PLCG1	-516	Promoter
294.759	0.0989056	0.276548	0.357644	0.72061	0.959148	chr20	39766125	39766212	+	Promoter	PLCG1	0	Promoter
9.5291	-0.195304	0.949	-0.205799	0.836948	NA	chr20	39791300	39791381	+	Exon (uc002xjo.1/5335, exon 6 of 32)	PLCG1	-1340	exon
11.6179	0.102149	0.87324	0.116977	0.906878	NA	chr20	39791842	39791852	+	Promoter	PLCG1	-869	Promoter
26.9463	0.104552	0.598529	0.174681	0.86133	NA	chr20	39832544	39832695	+	Exon (uc010ggg.1/23051, exon 1 of 3)	ZHX3	1011	exon
195.301	0.0111759	0.294272	0.037978	0.969705	0.997583	chr20	39969397	39969591	+	Promoter	LPIN3	0	Promoter
13.0908	0.905031	0.844044	1.07226	0.283605	NA	chr20	40117069	40117238	+	Exon (uc002xka.1/84181, exon 13 of 37)	CHD6	-40458	exon
16.4852	0.379247	0.730217	0.519363	0.603508	NA	chr20	40143447	40143585	+	Exon (uc002xka.1/84181, exon 4 of 37)	CHD6	-66836	exon
19.7257	-0.416037	0.661115	-0.629295	0.529156	NA	chr20	40322214	40322305	+	Distal Intergenic	CHD6	-75081	Distal Intergenic
1335.86	0.310036	0.221554	1.39937	0.161701	0.686222	chr20	42086468	42086548	+	Promoter	SRSF6	0	Promoter
22.9211	0.258306	0.629674	0.410222	0.681643	NA	chr20	42086958	42087057	+	Promoter	SRSF6	454	Promoter
10.8576	0.81773	0.946307	0.864128	0.387518	NA	chr20	42087517	42087547	+	Intron (uc002xki.3/6431, intron 2 of 6)	SRSF6	1013	intron
12.9159	1.2809	0.854969	1.49819	0.134085	NA	chr20	42089911	42090042	+	3' UTR	SRSF6	3407	3' UTR
25.2658	-0.528139	0.609216	-0.866916	0.385988	NA	chr20	42136313	42136386	+	Promoter	L3MBTL1	0	Promoter
225.978	0.115398	0.283875	0.406509	0.684369	0.951983	chr20	42143039	42143190	+	Promoter	L3MBTL1	0	Promoter
99.4526	-0.420792	0.376945	-1.11632	0.264285	0.784437	chr20	42187592	42187721	+	Promoter	SGK2	0	Promoter
391.487	0.171602	0.255342	0.67205	0.501552	0.903035	chr20	42219563	42219677	+	Promoter	IFT52	0	Promoter
35.368	0.459842	0.529299	0.868776	0.38497	0.861161	chr20	42286173	42286267	+	Distal Intergenic	MYBL2	-9442	Distal Intergenic
1425.12	0.354535	0.248912	1.42434	0.154348	0.675084	chr20	42295657	42295768	+	Promoter	MYBL2	0	Promoter
15.0556	0.412431	0.769805	0.535761	0.592124	NA	chr20	42295894	42295923	+	Promoter	MYBL2	185	Promoter
23.0258	0.861296	0.637366	1.35134	0.176587	NA	chr20	42315530	42315698	+	Exon (uc002xlb.1/4605, exon 5 of 14)	MYBL2	19821	exon
20.9944	0.0733527	0.690962	0.10616	0.915455	NA	chr20	42331335	42331432	+	Exon (uc002xlb.1/4605, exon 8 of 14)	GTSF1L	24210	exon
115.379	-0.236853	0.372967	-0.63505	0.525396	0.912265	chr20	42839627	42839746	+	Promoter	OSER1-AS1	0	Promoter
266.776	0.380971	0.297014	1.28267	0.199608	0.729914	chr20	42984030	42984080	+	Promoter	HNF4A	-361	Promoter
1017.5	0.0976846	0.23142	0.42211	0.672945	0.950784	chr20	42984299	42984359	+	Promoter	HNF4A	-82	Promoter
10.426	0.24896	0.993533	0.25058	0.802138	NA	chr20	43035604	43035664	+	Intron (uc010zwo.1/3172, intron 3 of 3)	MIR3646	-1096	intron
9.68798	0.0253583	0.926681	0.0273646	0.978169	NA	chr20	43043157	43043297	+	Exon (uc002xlt.3/3172, exon 5 of 8)	MIR3646	6397	exon
19.0901	0.396139	0.683997	0.579152	0.562487	NA	chr20	43056972	43056987	+	Exon (uc002xlu.4/3172, exon 9 of 10)	MIR3646	20212	exon
9.72448	0.48717	0.95185	0.511814	0.608781	NA	chr20	43058317	43058326	+	3' UTR	MIR3646	21557	3' UTR
11.7858	-0.322428	0.848354	-0.380064	0.703898	NA	chr20	43060344	43060429	+	3' UTR	MIR3646	23584	3' UTR
453.252	0.0978904	0.254957	0.383949	0.701016	0.955075	chr20	43104503	43104600	+	Promoter	TTPAL	0	Promoter
41.5541	-0.859433	0.484642	-1.77333	0.0761732	0.530863	chr20	43132532	43132632	+	Exon (uc002xme.3/10955, exon 8 of 11)	SERINC3	18094	exon
13.9865	-0.239277	0.766897	-0.312006	0.755036	NA	chr20	43133442	43133523	+	Exon (uc002xme.3/10955, exon 7 of 11)	SERINC3	17203	exon
284.733	0.824301	0.290127	2.84118	0.00449476	0.133921	chr20	43160463	43160609	+	Promoter	PKIG	27	Promoter
36.4602	0.0218989	0.516719	0.0423807	0.966195	0.997286	chr20	43280372	43280531	+	Promoter	ADA	0	Promoter
4372.49	-0.325631	0.226458	-1.43793	0.150453	0.670683	chr20	43514315	43514420	+	Promoter	YWHAB	0	Promoter
21.259	-0.186513	0.726505	-0.256726	0.79739	NA	chr20	43535044	43535071	+	Exon (uc002xmt.3/7529, exon 7 of 7)	PABPC1L	-3632	exon
51.0001	-0.823091	0.472006	-1.74382	0.0811911	0.542898	chr20	43536354	43536360	+	3' UTR	PABPC1L	-2343	3' UTR
33.2337	-0.924267	0.548827	-1.68408	0.0921665	NA	chr20	43536655	43536659	+	3' UTR	PABPC1L	-2044	3' UTR
923.745	0.729504	0.232068	3.14349	0.00166949	0.0734501	chr20	43538671	43538784	+	Promoter	PABPC1L	0	Promoter
12.061	1.23601	0.88892	1.39047	0.164387	NA	chr20	43547579	43547596	+	Exon (uc010ggv.1/80336, exon 4 of 15)	PABPC1L	-5198	exon
22.2488	0.787897	0.646382	1.21893	0.222869	NA	chr20	43550235	43550365	+	Exon (uc010ggv.1/80336, exon 6 of 15)	PABPC1L	-2429	exon
23.9093	-0.689452	0.625213	-1.10275	0.270137	NA	chr20	43571625	43571667	+	3' UTR	PABPC1L	10805	3' UTR
15.7832	0.27357	0.76226	0.358894	0.719675	NA	chr20	43589149	43589214	+	Promoter	TOMM34	-35	Promoter
3244.41	-0.109091	0.211865	-0.514909	0.606616	0.931573	chr20	43595062	43595219	+	Promoter	STK4-AS1	0	Promoter
12.1287	0.0804857	0.843714	0.0953946	0.924001	NA	chr20	43955921	43955929	+	Exon (uc002xnu.3/6385, exon 5 of 5)	MATN4	-18752	exon
15.9592	-0.454508	0.751196	-0.605046	0.545149	NA	chr20	43956018	43956034	+	Exon (uc002xnu.3/6385, exon 5 of 5)	MATN4	-18849	exon
22.5409	-0.0506769	0.680551	-0.0744646	0.940641	NA	chr20	43959005	43959152	+	Exon (uc002xnu.3/6385, exon 4 of 5)	SDC4	17912	exon
941.577	-0.256017	0.23252	-1.10106	0.270872	0.791572	chr20	43991759	43991847	+	Promoter	NA	0	Promoter
10.2728	0.638492	0.927278	0.688566	0.491097	NA	chr20	43991887	43991891	+	Promoter	SYS1	78	Promoter
119.064	0.424763	0.337832	1.25732	0.208638	0.738324	chr20	43992118	43992164	+	Promoter	SYS1	309	Promoter
49.4008	0.517139	0.453306	1.14082	0.253946	0.775602	chr20	44034647	44034697	+	Promoter	DBNDD2	0	Promoter
45.3257	0.433439	0.507683	0.85376	0.393238	0.865688	chr20	44034807	44034830	+	Promoter	DBNDD2	0	Promoter
614.482	0.411454	0.253806	1.62114	0.104988	0.594111	chr20	44035205	44035400	+	Promoter	DBNDD2	0	Promoter
2432.43	0.125536	0.218425	0.574731	0.565473	0.921904	chr20	44044733	44044805	+	Promoter	PIGT	26	Promoter
18.2104	0.762353	0.779571	0.977913	0.328117	NA	chr20	44044888	44044893	+	Promoter	PIGT	181	Promoter
19.8032	0.550606	0.662363	0.831275	0.405818	NA	chr20	44047495	44047544	+	Promoter	PIGT	682	Promoter
41.1674	0.066817	0.480054	0.139187	0.889303	0.98818	chr20	44047953	44048011	+	Promoter	PIGT	-535	Promoter
11.7054	0.415358	0.847054	0.490355	0.623882	NA	chr20	44049009	44049049	+	Promoter	PIGT	463	Promoter
132.826	-0.574482	0.336224	-1.70863	0.0875196	0.559566	chr20	44098323	44098447	+	Promoter	WFDC2	0	Promoter
795.173	0.377398	0.30226	1.24859	0.211816	0.740269	chr20	44420575	44420716	+	Promoter	DNTTIP1	0	Promoter
52.2921	-1.54039	0.495451	-3.10905	0.00187687	0.0780504	chr20	44421099	44421154	+	Promoter	DNTTIP1	523	Promoter
9.6389	-0.0726798	1.01224	-0.0718008	0.94276	NA	chr20	44433952	44433971	+	Exon (uc002xpk.3/116092, exon 10 of 13)	UBE2C	-7284	exon
17.2112	-0.903773	0.875334	-1.03249	0.301843	NA	chr20	44437814	44437817	+	Exon (uc002xpk.3/116092, exon 11 of 13)	UBE2C	-3438	exon
5290.11	-0.37189	0.21383	-1.73919	0.082002	0.544522	chr20	44441239	44441322	+	Promoter	UBE2C	0	Promoter
63.6842	-0.378454	0.426552	-0.887241	0.374949	0.854546	chr20	44441402	44441410	+	Promoter	UBE2C	147	Promoter
63.1091	-0.139946	0.424468	-0.329698	0.741628	0.962998	chr20	44441631	44441657	+	Promoter	UBE2C	-15	Promoter
11.2208	-1.03556	0.983368	-1.05308	0.292306	NA	chr20	44443032	44443110	+	Exon (uc002xpl.3/11065, exon 3 of 6)	UBE2C	1360	exon
12.7835	-0.473865	0.895073	-0.529415	0.596518	NA	chr20	44444179	44444251	+	Exon (uc002xpl.3/11065, exon 4 of 6)	UBE2C	2507	exon
75.3884	0.13788	0.418455	0.329498	0.741779	0.962998	chr20	44462434	44462490	+	Promoter	SNX21	0	Promoter
30.5477	0.195292	0.587498	0.332413	0.739577	NA	chr20	44462751	44462822	+	Promoter	SNX21	0	Promoter
31.8077	-0.121372	0.573021	-0.21181	0.832255	NA	chr20	44472932	44473050	+	Exon (uc002xqa.2/10005, exon 4 of 6)	SNX21	9716	exon
133.995	-0.0143515	0.320354	-0.0447988	0.964268	0.997285	chr20	44486208	44486277	+	Promoter	ZSWIM3	0	Promoter
668.398	-0.384326	0.24141	-1.59201	0.111383	0.605983	chr20	44509842	44509903	+	Promoter	ZSWIM1	0	Promoter
14.4323	0.171595	0.751962	0.228197	0.819493	NA	chr20	44511495	44511502	+	Exon (uc010ghi.3/90204, exon 2 of 2)	ZSWIM1	1647	exon
36.1022	0.396132	0.508993	0.778267	0.436412	0.88107	chr20	44518876	44518952	+	Promoter	CTSA	-639	Promoter
1987.34	-0.0959475	0.221781	-0.432623	0.665289	0.94847	chr20	44519923	44520075	+	Promoter	NEURL2	0	Promoter
13.5895	0.532552	0.82195	0.647913	0.517041	NA	chr20	44521067	44521077	+	Exon (uc002xqh.3/5476, exon 5 of 15)	NEURL2	-1141	exon
1458.42	-0.349098	0.221323	-1.57733	0.11472	0.61101	chr20	44563310	44563386	+	Promoter	PCIF1	0	Promoter
64.7553	-0.458529	0.417098	-1.09933	0.271623	0.792165	chr20	44563943	44564030	+	Promoter	PCIF1	626	Promoter
37.3716	0.570764	0.589602	0.968049	0.33302	0.833137	chr20	44569195	44569202	+	Exon (uc002xqs.3/63935, exon 5 of 17)	PCIF1	-4305	exon
24.6146	-0.546701	0.612514	-0.892553	0.372097	NA	chr20	44594304	44594406	+	Exon (uc002xqw.3/63925, exon 7 of 28)	ZNF335	3091	exon
9.97	0.943071	0.900936	1.04677	0.295207	NA	chr20	44598155	44598313	+	Promoter	ZNF335	551	Promoter
28.1737	-0.402804	0.571148	-0.705254	0.480652	NA	chr20	44600579	44600712	+	Promoter	ZNF335	121	Promoter
12.4654	-0.675905	0.812881	-0.831493	0.405695	NA	chr20	44601165	44601213	+	Promoter	ZNF335	-332	Promoter
32.2037	-0.10855	0.529171	-0.205133	0.837468	NA	chr20	44691367	44691519	+	3' UTR	NCOA5	7656	3' UTR
21.2248	-0.207639	0.656702	-0.316184	0.751863	NA	chr20	44693667	44693746	+	Exon (uc002xrc.3/57727, exon 4 of 6)	NCOA5	5429	exon
40.2725	-0.438814	0.500436	-0.876864	0.38056	0.85837	chr20	44728112	44728125	+	Distal Intergenic	NCOA5	-9532	Distal Intergenic
9.69955	-0.230819	0.947842	-0.243521	0.807602	NA	chr20	44986037	44986075	+	Intron (uc002xro.3/51006, intron 3 of 9)	SLC35C2	5738	intron
23.3039	-0.12672	0.627639	-0.201899	0.839995	NA	chr20	44993153	44993218	+	Promoter	SLC35C2	-89	Promoter
101.367	0.617105	0.367722	1.67818	0.0933112	0.572275	chr20	45338230	45338358	+	Promoter	SLC2A10	0	Promoter
56.7013	0.0252598	0.433173	0.0583134	0.953499	0.995757	chr20	45659846	45659850	+	Intron (uc002xsm.3/2139, intron 5 of 15)	EYA2	41206	intron
12.8862	0.778023	0.830087	0.937279	0.348615	NA	chr20	45849980	45850116	+	Exon (uc002xsr.1/23613, exon 6 of 8)	ZMYND8	17777	exon
13.3055	0.267763	0.794835	0.336878	0.736209	NA	chr20	45867687	45867856	+	Promoter	ZMYND8	37	Promoter
8.33247	-0.952831	0.99997	-0.952859	0.340661	NA	chr20	45920565	45920614	+	5' UTR	ZMYND8	-15026	5' UTR
12.8946	-0.557868	0.819808	-0.680486	0.496197	NA	chr20	45946219	45946384	+	Promoter	NA	-862	Promoter
48.0736	0.338132	0.457405	0.739239	0.459762	0.890119	chr20	45985581	45985643	+	Promoter	ZMYND8	-107	Promoter
23.0348	-0.195132	0.611951	-0.318868	0.749827	NA	chr20	45986978	45987049	+	Distal Intergenic	ZMYND8	-1504	Distal Intergenic
333.682	0.0871965	0.264373	0.329824	0.741533	0.962975	chr20	46130566	46130747	+	Promoter	NCOA3	0	Promoter
16.0622	0.134716	0.75072	0.17945	0.857585	NA	chr20	46283475	46283494	+	3' UTR	SULF2	10543	3' UTR
11.3772	-0.888148	0.875356	-1.01461	0.31029	NA	chr20	46311746	46311908	+	Exon (uc002xto.3/55959, exon 7 of 21)	SULF2	-17709	exon
28.2267	-1.73588	0.635399	-2.73195	0.00629599	NA	chr20	46313214	46313321	+	Exon (uc002xto.3/55959, exon 6 of 21)	SULF2	-19177	exon
34.3795	-0.487338	0.539893	-0.902656	0.366708	0.848708	chr20	46318870	46318988	+	Exon (uc002xto.3/55959, exon 5 of 21)	SULF2	-24833	exon
90.4557	-1.13381	0.37573	-3.01761	0.00254776	0.0946313	chr20	46365478	46365665	+	Exon (uc002xto.3/55959, exon 3 of 21)	SULF2	49143	exon
30.3517	-1.82404	0.611234	-2.98419	0.00284335	NA	chr20	46386009	46386172	+	5' UTR	SULF2	28636	5' UTR
10.5928	-0.558462	1.10165	-0.506931	0.612203	NA	chr20	46414327	46414398	+	Promoter	SULF2	410	Promoter
127.908	-2.64539	0.438591	-6.03156	1.62384e-09	1.1606e-06	chr20	46421002	46421121	+	Distal Intergenic	SULF2	-5642	Distal Intergenic
90.7087	-0.239514	0.369654	-0.64794	0.517024	0.909512	chr20	46438642	46438762	+	Distal Intergenic	SULF2	-23282	Distal Intergenic
17.2597	-0.950698	0.910977	-1.0436	0.296669	NA	chr20	46539926	46540082	+	Distal Intergenic	SULF2	-124566	Distal Intergenic
12.7218	-0.826308	0.886012	-0.932615	0.351019	NA	chr20	46541076	46541187	+	Distal Intergenic	SULF2	-125716	Distal Intergenic
17.5335	-0.000106915	0.731357	-0.000146187	0.999883	NA	chr20	46601128	46601223	+	Distal Intergenic	SULF2	-185768	Distal Intergenic
10.293	-0.131856	0.94613	-0.139364	0.889163	NA	chr20	46602377	46602563	+	Distal Intergenic	SULF2	-187017	Distal Intergenic
50.8641	-1.07007	0.458136	-2.33571	0.0195062	0.290189	chr20	46653893	46653985	+	Distal Intergenic	SULF2	-238533	Distal Intergenic
29.9916	-0.128143	0.597777	-0.214367	0.830261	NA	chr20	47537709	47537768	+	Promoter	ARFGEF2	-507	Promoter
1001.65	0.469684	0.282517	1.6625	0.0964123	0.578327	chr20	47538211	47538403	+	Promoter	ARFGEF2	0	Promoter
2763.23	-0.094019	0.224843	-0.418154	0.675834	0.950784	chr20	47662781	47662937	+	Promoter	CSE1L	0	Promoter
20.7727	-0.498964	0.642504	-0.776593	0.437399	NA	chr20	47688831	47688985	+	Promoter	CSE1L	8	Promoter
9.20912	-0.154481	0.975729	-0.158324	0.874202	NA	chr20	47691870	47691918	+	Exon (uc002xty.4/1434, exon 12 of 25)	CSE1L	2765	exon
64.9176	0.081222	0.440823	0.184251	0.853817	0.983525	chr20	47700625	47700695	+	Exon (uc002xty.4/1434, exon 15 of 25)	CSE1L	11520	exon
7.17625	0.967216	1.13563	0.851697	0.394382	NA	chr20	47734503	47734571	+	Exon (uc002xua.3/6780, exon 11 of 14)	CSE1L	45398	exon
32.1759	-0.166019	0.541219	-0.30675	0.759034	NA	chr20	47736517	47736657	+	Exon (uc002xua.3/6780, exon 9 of 14)	CSE1L	47412	exon
70.8223	-0.133317	0.402516	-0.33121	0.740486	0.96257	chr20	47739647	47739769	+	Exon (uc002xua.3/6780, exon 8 of 14)	CSE1L	50542	exon
163.129	-0.0299299	0.302013	-0.0991011	0.921058	0.991789	chr20	47740910	47741035	+	Exon (uc002xua.3/6780, exon 7 of 14)	CSE1L	51805	exon
978.417	0.0850469	0.221922	0.383228	0.70155	0.955075	chr20	47835867	47836015	+	Promoter	DDX27	35	Promoter
11.7034	0.184422	0.900255	0.204856	0.837685	NA	chr20	47855803	47855876	+	Exon (uc002xuh.3/55661, exon 16 of 21)	DDX27	19971	exon
11.4152	0.18894	0.934218	0.202244	0.839726	NA	chr20	47874013	47874157	+	Exon (uc002xui.3/57169, exon 8 of 14)	ZFAS1	-20558	exon
14.3343	-0.0783574	0.772605	-0.10142	0.919217	NA	chr20	47887206	47887335	+	Exon (uc002xui.3/57169, exon 3 of 14)	ZFAS1	-7380	exon
11.7582	0.198211	0.853497	0.232233	0.816357	NA	chr20	47894775	47894817	+	Promoter	ZNFX1	-19	Promoter
19448	-0.167568	0.25475	-0.657776	0.510682	0.907178	chr20	47895137	47895230	+	Promoter	ZFAS1	0	Promoter
82.6805	0.00209402	0.412092	0.00508144	0.995946	0.999607	chr20	47895640	47895684	+	Promoter	SNORD12C	158	Promoter
30.9584	0.465853	0.564094	0.825843	0.408893	NA	chr20	47897021	47897108	+	Promoter	SNORD12	-112	Promoter
15.4683	0.368609	0.759766	0.485161	0.627562	NA	chr20	47899715	47899724	+	Intron (uc002xuj.3/441951, intron 4 of 4)	SNORD12	2495	intron
11.9016	0.741139	0.846888	0.875132	0.381502	NA	chr20	47901088	47901112	+	Intron (uc002xuj.3/441951, intron 4 of 4)	SNORD12	3868	intron
38.5212	1.18982	0.501213	2.37389	0.0176019	0.276655	chr20	47905581	47905775	+	Exon (uc002xuj.3/441951, exon 5 of 5)	SNORD12	8361	exon
16.6199	-0.29913	0.768561	-0.389207	0.697123	NA	chr20	48252607	48252696	+	3' UTR	PTGIS	-67900	3' UTR
14.2501	1.0784	0.896914	1.20235	0.229229	NA	chr20	48252908	48252950	+	Exon (uc002xuu.4/9334, exon 9 of 9)	PTGIS	-68201	exon
120.406	-0.532382	0.362288	-1.4695	0.141698	0.657633	chr20	48263501	48263610	+	Exon (uc002xuu.4/9334, exon 3 of 9)	B4GALT5	66811	exon
55.0706	0.0718853	0.444	0.161904	0.871381	0.985388	chr20	48329802	48329951	+	Promoter	B4GALT5	470	Promoter
10.2076	0.594524	0.908578	0.654345	0.51289	NA	chr20	48330158	48330175	+	Promoter	B4GALT5	246	Promoter
40.2024	-0.779656	0.505741	-1.54161	0.123168	0.628461	chr20	48389132	48389266	+	Distal Intergenic	SLC9A8	-39984	Distal Intergenic
14.5612	-0.675045	0.796802	-0.847193	0.396887	NA	chr20	48429216	48429224	+	Promoter	SLC9A8	-26	Promoter
507.96	0.11704	0.238925	0.489858	0.624234	0.936244	chr20	48429364	48429466	+	Promoter	SLC9A8	114	Promoter
18.6397	-0.428132	0.679053	-0.630484	0.528378	NA	chr20	48522759	48522808	+	Exon (uc010gie.3/9825, exon 3 of 3)	SPATA2	7468	exon
17.9043	-0.399228	0.757316	-0.527162	0.598081	NA	chr20	48532114	48532179	+	Promoter	SPATA2	-34	Promoter
1887.11	0.0177908	0.223018	0.0797731	0.936418	0.992244	chr20	48552870	48553026	+	Promoter	RNF114	0	Promoter
14.6363	-0.0178877	0.749154	-0.0238772	0.980951	NA	chr20	48558117	48558249	+	Exon (uc002xux.3/55905, exon 2 of 6)	RNF114	5203	exon
17.5992	0.24853	0.720752	0.344821	0.730229	NA	chr20	48569403	48569433	+	3' UTR	RNF114	16489	3' UTR
42.2123	-0.185275	0.487685	-0.379908	0.704014	0.955562	chr20	48599099	48599104	+	Promoter	SNAI1	-409	Promoter
188.225	-0.150086	0.301906	-0.497128	0.619099	0.93465	chr20	48599511	48599519	+	Promoter	SNAI1	0	Promoter
26.7663	-0.0420128	0.592131	-0.0709518	0.943436	NA	chr20	48698774	48698800	+	3' UTR	TMEM189-UBE2V1	30935	3' UTR
18.4126	-0.310024	0.713569	-0.434469	0.663948	NA	chr20	48699240	48699264	+	3' UTR	TMEM189-UBE2V1	30471	3' UTR
24.4432	0.767688	0.622313	1.2336	0.217351	NA	chr20	48729753	48729828	+	Promoter	TMEM189-UBE2V1	-18	Promoter
33.5837	-0.214778	0.528559	-0.406346	0.684488	NA	chr20	48744536	48744566	+	Exon (uc002xvf.3/387522, exon 5 of 8)	TMEM189	3107	exon
17.5874	-0.603325	0.70754	-0.852708	0.393822	NA	chr20	48746086	48746222	+	Exon (uc002xvf.3/387522, exon 4 of 8)	TMEM189	1451	exon
11.8098	-0.156465	0.826605	-0.189287	0.849868	NA	chr20	48770407	48770499	+	Promoter	TMEM189-UBE2V1	-72	Promoter
210.315	-0.127188	0.289074	-0.439985	0.659948	0.946805	chr20	48788940	48789140	+	Distal Intergenic	CEBPB	-17980	Distal Intergenic
846.892	0.361381	0.306188	1.18026	0.237899	0.761841	chr20	48807365	48807374	+	Promoter	CEBPB	245	Promoter
19.1697	0.740476	0.76546	0.96736	0.333364	NA	chr20	48807433	48807436	+	Promoter	CEBPB	313	Promoter
60.2945	0.184634	0.438207	0.42134	0.673507	0.950784	chr20	48807915	48807942	+	Promoter	CEBPB	795	Promoter
61.6235	0.389349	0.419823	0.927411	0.353713	0.842892	chr20	48808122	48808160	+	Exon (uc002xvi.2/1051, exon 1 of 1)	CEBPB	1002	exon
15.5197	-0.316603	0.746916	-0.42388	0.671653	NA	chr20	48808684	48808727	+	3' UTR	CEBPB	1564	3' UTR
18.9105	-0.572031	0.7156	-0.799373	0.424074	NA	chr20	48925277	48925460	+	Intron (uc002xvk.2/284751, intron 2 of 4)	RP11-290F20.1	16020	intron
957.591	0.356673	0.278746	1.27956	0.200699	0.730251	chr20	49126855	49126988	+	Promoter	PTPN1	0	Promoter
13.6704	-0.00246624	0.791758	-0.00311489	0.997515	NA	chr20	49184950	49185016	+	Exon (uc002xvl.3/5770, exon 4 of 10)	MIR645	-17307	exon
9.98732	-0.317924	0.922034	-0.344807	0.730239	NA	chr20	49196240	49196396	+	Exon (uc002xvl.3/5770, exon 8 of 10)	MIR645	-5927	exon
14.2225	0.163884	0.781978	0.209576	0.833999	NA	chr20	49199589	49199631	+	3' UTR	MIR645	-2692	3' UTR
13.747	-0.118792	0.783086	-0.151698	0.879426	NA	chr20	49347906	49347911	+	Promoter	PARD6B	-170	Promoter
216.703	0.302141	0.298182	1.01328	0.310926	0.818964	chr20	49347978	49348116	+	Promoter	PARD6B	0	Promoter
15.2665	0.463956	0.830865	0.558401	0.576571	NA	chr20	49407422	49407491	+	Distal Intergenic	BCAS4	-3976	Distal Intergenic
470.074	0.0318987	0.244103	0.130678	0.89603	0.988692	chr20	49411488	49411642	+	Promoter	BCAS4	21	Promoter
29.2468	0.115988	0.575536	0.201531	0.840283	NA	chr20	49509879	49510025	+	Exon (uc002xvt.1/23394, exon 5 of 5)	ADNP	37502	exon
71.5801	-0.421028	0.39878	-1.05579	0.291064	0.805737	chr20	49547526	49547629	+	Promoter	ADNP	0	Promoter
365.543	0.0277452	0.253607	0.109402	0.912883	0.990809	chr20	49575341	49575413	+	Promoter	MOCS3	0	Promoter
20.4961	-0.264879	0.669939	-0.395377	0.692564	NA	chr20	50029526	50029530	+	Intron (uc002xwc.4/4773, intron 9 of 10)	MIR3194	39984	intron
12.0062	0.154027	0.842063	0.182916	0.854864	NA	chr20	50310533	50310629	+	5' UTR	ATP9A	3413	5' UTR
15.2248	0.276177	0.755699	0.365459	0.714769	NA	chr20	50782434	50782558	+	Exon (uc002xwk.3/55734, exon 3 of 9)	ZFP64	25966	exon
21.2802	-0.100091	0.64699	-0.154703	0.877056	NA	chr20	50803347	50803507	+	Exon (uc002xwk.3/55734, exon 2 of 9)	ZFP64	5017	exon
11.7198	0.383431	0.856307	0.447772	0.654317	NA	chr20	50807827	50807905	+	Promoter	ZFP64	619	Promoter
13.881	0.340907	0.78965	0.431719	0.665946	NA	chr20	51588896	51589019	+	Promoter	TSHZ2	0	Promoter
13.359	-0.374079	0.872783	-0.428605	0.668211	NA	chr20	52199137	52199228	+	Promoter	ZNF217	479	Promoter
12.6478	0.55521	0.806963	0.688023	0.491438	NA	chr20	52566017	52566160	+	Intron (uc010zza.1/8537, intron 5 of 5)	BCAS1	46576	intron
2427.7	-0.307363	0.214947	-1.42995	0.152732	0.673332	chr20	52824613	52824687	+	Promoter	PFDN4	111	Promoter
20.7277	0.705376	0.654361	1.07796	0.281051	NA	chr20	53091946	53091955	+	Promoter	DOK5	-311	Promoter
232.463	0.294849	0.378121	0.779774	0.435524	0.880829	chr20	54933975	54934058	+	Promoter	FAM210B	0	Promoter
155.002	-0.414231	0.31979	-1.29532	0.19521	0.725932	chr20	54967434	54967444	+	Promoter	CSTF1	7	Promoter
35.0612	-0.418716	0.532384	-0.786493	0.431579	0.879091	chr20	54967452	54967456	+	Promoter	CSTF1	25	Promoter
56.9162	-0.0127339	0.446188	-0.0285393	0.977232	0.998397	chr20	54967488	54967495	+	Promoter	CSTF1	61	Promoter
55.73	0.0442992	0.463038	0.0956709	0.923782	0.991789	chr20	54967584	54967593	+	Promoter	CSTF1	10	Promoter
1120.64	-0.223222	0.224245	-0.995442	0.319522	0.824137	chr20	54967680	54967737	+	Promoter	CSTF1	0	Promoter
10.2395	0.4286	0.923352	0.464178	0.64252	NA	chr20	54978524	54978583	+	Exon (uc002xxl.1/1477, exon 6 of 6)	CASS4	-8585	exon
120.803	0.911466	0.33697	2.70489	0.00683274	0.167872	chr20	54998056	54998181	+	Intron (uc002xxp.2/57091, intron 2 of 6)	CASS4	10742	intron
3239.66	-0.446516	0.214853	-2.07824	0.0376873	0.399171	chr20	55043635	55043808	+	Promoter	RTFDC1	0	Promoter
38.9289	-0.129757	0.503804	-0.257555	0.796751	0.974629	chr20	55052046	55052174	+	Exon (uc002xxt.2/51507, exon 4 of 9)	RTFDC1	8399	exon
10.6601	0.931215	0.925812	1.00584	0.314494	NA	chr20	55059165	55059317	+	Exon (uc002xxt.2/51507, exon 5 of 9)	RTFDC1	15518	exon
34.2553	-0.0118342	0.53928	-0.0219445	0.982492	0.999331	chr20	55088369	55088485	+	Exon (uc002xxt.2/51507, exon 6 of 9)	FAM209A	-11300	exon
24.1323	-0.700633	0.641003	-1.09303	0.274382	NA	chr20	55745974	55746159	+	3' UTR	BMP7	95548	3' UTR
24.7934	-0.941705	0.61972	-1.51956	0.12862	NA	chr20	55748257	55748355	+	Exon (uc010gip.1/655, exon 6 of 7)	BMP7	93352	exon
34.1752	-0.362687	0.521155	-0.69593	0.486472	0.900203	chr20	55803327	55803469	+	Exon (uc010gip.1/655, exon 2 of 7)	BMP7	38238	exon
19.944	-1.07843	0.701707	-1.53687	0.124326	NA	chr20	55840967	55840993	+	Promoter	BMP7	714	Promoter
3457.05	-0.231532	0.209675	-1.10424	0.269489	0.790336	chr20	55926252	55926382	+	Promoter	RAE1	107	Promoter
580.53	0.29747	0.255019	1.16646	0.243428	0.766904	chr20	55966425	55966526	+	Promoter	RBM38	0	Promoter
39.4849	-1.67682	0.556161	-3.01498	0.00256997	0.0951576	chr20	56136120	56136176	+	Promoter	PCK1	0	Promoter
23.5402	-0.922039	0.646795	-1.42555	0.153998	NA	chr20	56227155	56227183	+	Exon (uc031ruk.1/56937, exon 4 of 4)	ZBP1	-31523	exon
11.1172	-0.212868	0.993228	-0.21432	0.830298	NA	chr20	56227411	56227421	+	Exon (uc031ruk.1/56937, exon 4 of 4)	ZBP1	-31779	exon
46.512	-0.946949	0.473058	-2.00176	0.0453104	0.426759	chr20	56227525	56227570	+	Exon (uc031ruk.1/56937, exon 4 of 4)	ZBP1	-31893	exon
14.7462	-1.83494	0.826236	-2.22084	0.0263616	NA	chr20	56228088	56228127	+	Exon (uc031ruk.1/56937, exon 3 of 4)	ZBP1	-32456	exon
17.6461	-0.933909	0.719877	-1.29732	0.194522	NA	chr20	56283885	56283966	+	Intron (uc002xyq.4/56937, intron 1 of 3)	PMEPA1	1065	intron
51.8485	0.269957	0.447333	0.603482	0.546188	0.917685	chr20	56285218	56285365	+	Promoter	PMEPA1	-187	Promoter
21.4971	0.00510904	0.692909	0.00737332	0.994117	NA	chr20	56293720	56293838	+	Distal Intergenic	PMEPA1	-7128	Distal Intergenic
20.6404	-2.78251	0.827192	-3.3638	0.000768774	NA	chr20	56592882	56592977	+	Distal Intergenic	MIR4532	122432	Distal Intergenic
42.4401	-0.362016	0.480615	-0.753236	0.451308	0.886899	chr20	56703008	56703121	+	Distal Intergenic	C20orf85	-22862	Distal Intergenic
10.7857	0.304834	0.914786	0.333229	0.738961	NA	chr20	56704881	56704893	+	Distal Intergenic	C20orf85	-21090	Distal Intergenic
53.4591	0.433323	0.473674	0.914813	0.36029	0.847014	chr20	56704943	56704947	+	Distal Intergenic	C20orf85	-21036	Distal Intergenic
24.4735	0.191641	0.646529	0.296414	0.766914	NA	chr20	56705083	56705106	+	Distal Intergenic	C20orf85	-20877	Distal Intergenic
12.337	-0.351615	0.865022	-0.406481	0.684389	NA	chr20	56705818	56705850	+	Distal Intergenic	C20orf85	-20133	Distal Intergenic
22.739	-0.267387	0.636992	-0.419765	0.674657	NA	chr20	56705893	56705913	+	Distal Intergenic	C20orf85	-20070	Distal Intergenic
10.472	-0.961238	0.990069	-0.97088	0.331608	NA	chr20	56706418	56706452	+	Distal Intergenic	C20orf85	-19531	Distal Intergenic
13.2665	-0.132818	0.811765	-0.163617	0.870033	NA	chr20	56707120	56707217	+	Distal Intergenic	C20orf85	-18766	Distal Intergenic
589.338	0.544712	0.255042	2.13577	0.032698	0.374376	chr20	56884728	56884873	+	Promoter	RAB22A	0	Promoter
10.5369	-0.338834	0.960464	-0.352782	0.724252	NA	chr20	56888338	56888356	+	Intron (uc002xyz.3/57403, intron 2 of 6)	RAB22A	3567	intron
668.687	-0.274559	0.238063	-1.1533	0.248786	0.772189	chr20	56964166	56964332	+	Promoter	VAPB	0	Promoter
3599.23	-0.242001	0.210668	-1.14873	0.250666	0.772545	chr20	57226246	57226370	+	Promoter	STX16	0	Promoter
11.6782	-0.237176	0.89489	-0.265034	0.790983	NA	chr20	57251400	57251530	+	3' UTR	NPEPL1	-12657	3' UTR
18.2571	0.418278	0.705946	0.592507	0.553511	NA	chr20	57252440	57252519	+	3' UTR	NPEPL1	-11668	3' UTR
464.596	0.445545	0.284141	1.56804	0.116871	0.615496	chr20	57267812	57267996	+	Promoter	NPEPL1	0	Promoter
27.4558	0.13912	0.570406	0.243896	0.807311	NA	chr20	57378730	57378735	+	Distal Intergenic	MIR296	14014	Distal Intergenic
532.35	0.717469	0.335735	2.13701	0.0325973	0.374376	chr20	57464170	57464240	+	Promoter	GNAS	0	Promoter
16.9688	1.28542	0.746459	1.72202	0.0850655	NA	chr20	57466053	57466057	+	Promoter	GNAS	-369	Promoter
10.8423	0.299205	0.864726	0.346011	0.729334	NA	chr20	57466064	57466066	+	Promoter	GNAS	-360	Promoter
194.818	0.593246	0.297475	1.99427	0.0461223	0.430487	chr20	57466087	57466147	+	Promoter	GNAS	-279	Promoter
201.081	0.235665	0.285911	0.824261	0.409791	0.871565	chr20	57466398	57466406	+	Promoter	GNAS	-20	Promoter
5867.16	0.104706	0.217971	0.480367	0.630966	0.938663	chr20	57466436	57466478	+	Promoter	GNAS	10	Promoter
54.7225	0.856555	0.470572	1.82024	0.0687221	0.50917	chr20	57466584	57466585	+	Promoter	GNAS	158	Promoter
600.756	0.0155273	0.243264	0.063829	0.949106	0.995127	chr20	57466632	57466635	+	Promoter	GNAS	206	Promoter
83.9667	0.14835	0.381933	0.38842	0.697705	0.954622	chr20	57466694	57466695	+	Promoter	GNAS	268	Promoter
39.7385	-0.389507	0.494811	-0.787184	0.431174	0.879091	chr20	57466717	57466719	+	Promoter	GNAS	291	Promoter
32.3395	-0.693051	0.581528	-1.19178	0.233349	NA	chr20	57466745	57466747	+	Promoter	GNAS	319	Promoter
75.3982	-0.587594	0.388126	-1.51393	0.130044	0.640935	chr20	57466775	57466779	+	Promoter	GNAS	349	Promoter
25.344	-0.325388	0.597981	-0.544145	0.586342	NA	chr20	57466826	57466827	+	Promoter	GNAS	400	Promoter
48.85	-0.437845	0.459118	-0.953666	0.340253	0.835176	chr20	57466877	57466880	+	Promoter	GNAS	451	Promoter
33.6588	0.219699	0.525894	0.417763	0.67612	NA	chr20	57467215	57467227	+	Promoter	GNAS	789	Promoter
18.6021	0.199567	0.71561	0.278877	0.780339	NA	chr20	57467480	57467502	+	Intron (uc002xzt.3/2778, intron 1 of 12)	GNAS	1054	intron
12.7952	0.00931282	0.815526	0.0114194	0.990889	NA	chr20	57467525	57467532	+	Intron (uc002xzt.3/2778, intron 1 of 12)	GNAS	1099	intron
45.7082	0.277469	0.472478	0.587264	0.557027	0.920041	chr20	57470666	57470740	+	5' UTR	GNAS	-1755	5' UTR
23.5498	0.55221	0.617096	0.894853	0.370866	NA	chr20	57473993	57474031	+	5' UTR	GNAS	1498	5' UTR
14.3885	0.240182	0.827991	0.290079	0.771756	NA	chr20	57474272	57474275	+	Intron (uc002xzt.3/2778, intron 3 of 12)	GNAS	1777	intron
11.7274	0.0275816	0.869359	0.0317264	0.97469	NA	chr20	57474619	57474640	+	Intron (uc002xzt.3/2778, intron 3 of 12)	GNAS	2124	intron
15.678	-0.0989183	0.740376	-0.133605	0.893715	NA	chr20	57476720	57476748	+	Intron (uc002xzt.3/2778, intron 3 of 12)	GNAS	-1288	intron
24.9853	0.285079	0.609178	0.467973	0.639804	NA	chr20	57478631	57478635	+	Promoter	GNAS	595	Promoter
29.4592	-0.147547	0.560685	-0.263155	0.792431	NA	chr20	57478739	57478772	+	Promoter	GNAS	703	Promoter
25.7812	-0.271471	0.59328	-0.457577	0.647256	NA	chr20	57480449	57480490	+	3' UTR	GNAS	2413	3' UTR
15.0327	-0.319998	0.767539	-0.416915	0.676741	NA	chr20	57484588	57484601	+	3' UTR	GNAS	6552	3' UTR
47.9717	-0.130215	0.453688	-0.287015	0.774101	0.969841	chr20	57484793	57484826	+	3' UTR	GNAS	6757	3' UTR
116.253	-0.246928	0.339649	-0.727009	0.46722	0.893019	chr20	57485387	57485429	+	3' UTR	GNAS	7351	3' UTR
69.2848	-0.205793	0.403195	-0.510406	0.609767	0.932925	chr20	57485757	57485766	+	3' UTR	GNAS	7721	3' UTR
4377.68	-0.0367375	0.215241	-0.170681	0.864475	0.984525	chr20	57556261	57556410	+	Promoter	NELFCD	0	Promoter
22.5281	-0.037472	0.64948	-0.0576953	0.953991	NA	chr20	57564982	57565040	+	Exon (uc002yaf.2/51497, exon 7 of 16)	NELFCD	8719	exon
12.0133	-0.178139	0.845436	-0.210707	0.833116	NA	chr20	57566021	57566041	+	Exon (uc002yaf.2/51497, exon 8 of 16)	NELFCD	9758	exon
18.5512	0.177917	0.738374	0.240958	0.809588	NA	chr20	57566419	57566421	+	Exon (uc002yaf.2/51497, exon 9 of 16)	NELFCD	10156	exon
11.9085	-0.0638515	0.872221	-0.0732056	0.941643	NA	chr20	57568068	57568162	+	Exon (uc002yaf.2/51497, exon 11 of 16)	NELFCD	11805	exon
11.2325	-0.252394	0.883848	-0.285563	0.775213	NA	chr20	57570730	57570762	+	Exon (uc002yai.2/1522, exon 6 of 6)	CTSZ	11547	exon
11.8401	0.0678187	0.87531	0.0774796	0.938242	NA	chr20	57571691	57571845	+	Exon (uc002yai.2/1522, exon 5 of 6)	CTSZ	10464	exon
32.7965	0.213002	0.552972	0.385195	0.700093	NA	chr20	57576519	57576692	+	Exon (uc002yai.2/1522, exon 3 of 6)	CTSZ	5617	exon
11.945	0.761467	0.840663	0.905793	0.365045	NA	chr20	57581376	57581496	+	Promoter	CTSZ	813	Promoter
10.3945	0.349439	0.947822	0.368675	0.71237	NA	chr20	57608893	57609002	+	3' UTR	ATP5E	-1471	3' UTR
17.5816	-0.141527	0.705957	-0.200476	0.841109	NA	chr20	57618027	57618190	+	Promoter	SLMO2	-126	Promoter
20.7382	0.208868	0.660985	0.315996	0.752006	NA	chr20	58401632	58401741	+	Intron (uc002yat.3/116154, intron 8 of 12)	PHACTR3	-9326	intron
31.6703	-0.328258	0.539779	-0.608133	0.543099	NA	chr20	58406263	58406412	+	Intron (uc002yat.3/116154, intron 8 of 12)	PHACTR3	-4655	intron
124.479	-0.180893	0.335585	-0.539039	0.58986	0.926786	chr20	58411016	58411112	+	Promoter	PHACTR3	0	Promoter
12.2212	-0.185957	0.834868	-0.222738	0.82374	NA	chr20	58514986	58514990	+	Promoter	PPP1R3D	362	Promoter
194.243	0.0377413	0.296643	0.127228	0.89876	0.98932	chr20	58515408	58515550	+	Promoter	FAM217B	0	Promoter
20.2787	0.0205204	0.651832	0.0314811	0.974886	NA	chr20	59827452	59827493	+	Promoter	CDH4	0	Promoter
25.5669	0.401282	0.614575	0.652943	0.513793	NA	chr20	60589601	60589720	+	Exon (uc002ybs.3/6874, exon 2 of 15)	TAF4	51146	exon
50.5908	0.189924	0.454479	0.417894	0.676025	0.950784	chr20	60640054	60640250	+	Promoter	TAF4	616	Promoter
252.199	0.407956	0.273498	1.49162	0.135799	0.650608	chr20	60697461	60697557	+	Promoter	LSM14B	0	Promoter
9.3265	-0.658899	1.00157	-0.657866	0.510624	NA	chr20	60713228	60713339	+	Exon (uc002ybx.2/5688, exon 5 of 7)	PSMA7	5175	exon
20.0249	-0.319504	0.703192	-0.454362	0.649568	NA	chr20	60714852	60714957	+	Exon (uc002ybx.2/5688, exon 3 of 7)	PSMA7	3557	exon
28.9023	-0.153286	0.583108	-0.262878	0.792644	NA	chr20	60715873	60715983	+	Exon (uc002ybx.2/5688, exon 2 of 7)	PSMA7	2531	exon
356.117	-0.0765624	0.262442	-0.291731	0.770493	0.968908	chr20	60718770	60718865	+	Promoter	SS18L1	0	Promoter
420.356	-0.108688	0.249616	-0.435419	0.663258	0.948097	chr20	60758050	60758154	+	Promoter	MTG2	0	Promoter
1979.94	-0.14229	0.214716	-0.66269	0.507529	0.905598	chr20	60813481	60813655	+	Promoter	OSBPL2	0	Promoter
16.4578	0.0753203	0.729923	0.103189	0.917813	NA	chr20	60877106	60877178	+	Promoter	ADRM1	-849	Promoter
3619.62	-0.374412	0.208934	-1.79201	0.0731316	0.521215	chr20	60877978	60878107	+	Promoter	ADRM1	0	Promoter
40.8251	0.0926168	0.600049	0.154349	0.877335	0.986521	chr20	60878705	60878760	+	Promoter	ADRM1	678	Promoter
19.4732	-0.395166	0.690736	-0.572095	0.567258	NA	chr20	60879516	60879580	+	Promoter	ADRM1	-782	Promoter
9.41471	-0.0755493	0.957103	-0.0789354	0.937084	NA	chr20	60882472	60882494	+	Exon (uc002ycn.3/11047, exon 6 of 10)	ADRM1	2110	exon
11.5054	0.669742	0.857888	0.780687	0.434986	NA	chr20	60912645	60912662	+	Exon (uc002ycq.3/3911, exon 16 of 80)	MIR4758	-5032	exon
29.3602	0.313522	0.578834	0.541644	0.588064	NA	chr20	60913291	60913325	+	Exon (uc002ycq.3/3911, exon 13 of 80)	MIR4758	-5678	exon
36.7701	0.21832	0.547895	0.398471	0.690283	0.953332	chr20	60921560	60921625	+	Exon (uc002ycq.3/3911, exon 9 of 80)	MIR4758	-13947	exon
14.9626	0.889155	0.86676	1.02584	0.304968	NA	chr20	60928191	60928275	+	Exon (uc002ycq.3/3911, exon 3 of 80)	LAMA5	14093	exon
66.4099	-0.0506082	0.416691	-0.121453	0.903333	0.989722	chr20	60934307	60934428	+	Intron (uc002ycq.3/3911, intron 2 of 79)	LAMA5	7940	intron
19667.6	-0.281798	0.251923	-1.11859	0.263316	0.783943	chr20	60962090	60962194	+	Promoter	RPS21	0	Promoter
17.1591	0.346731	0.719312	0.482031	0.629784	NA	chr20	60962411	60962415	+	Promoter	RPS21	290	Promoter
38.2215	0.798598	0.510778	1.56349	0.117937	0.617598	chr20	60963364	60963415	+	3' UTR	RPS21	1243	3' UTR
12.2546	-0.125356	0.912703	-0.137346	0.890757	NA	chr20	60963512	60963544	+	3' UTR	RPS21	1391	3' UTR
11.5781	0.457881	0.867183	0.52801	0.597492	NA	chr20	61003164	61003233	+	Promoter	RBBP8NL	-535	Promoter
40.0839	1.08946	0.507774	2.14556	0.0319084	0.3711	chr20	61004163	61004230	+	Distal Intergenic	RBBP8NL	-1534	Distal Intergenic
8.80542	0.750205	1.00944	0.743192	0.457365	NA	chr20	61086756	61086757	+	Distal Intergenic	GATA5	-35730	Distal Intergenic
10.8485	-0.0414357	0.963117	-0.0430225	0.965684	NA	chr20	61147738	61147832	+	Promoter	C20orf166	78	Promoter
26.4871	0.0215122	0.622743	0.0345443	0.972443	NA	chr20	61192937	61192977	+	Distal Intergenic	MIR133A2	30818	Distal Intergenic
16.8177	0.357239	0.721336	0.495246	0.620427	NA	chr20	61201091	61201220	+	Distal Intergenic	MIR133A2	38972	Distal Intergenic
1376.04	-0.436424	0.224536	-1.94367	0.051935	0.451175	chr20	61273786	61273900	+	Promoter	SLCO4A1	0	Promoter
23.2392	-1.77146	0.665271	-2.66277	0.00775002	NA	chr20	61274305	61274348	+	Promoter	SLCO4A1	508	Promoter
20.6979	-0.568847	0.641799	-0.886331	0.375439	NA	chr20	61287826	61287903	+	Exon (uc002ydb.1/28231, exon 2 of 12)	RP11-93B14.5	10070	exon
21.6141	-1.04571	0.683861	-1.52912	0.126234	NA	chr20	61288298	61288333	+	Exon (uc002ydb.1/28231, exon 2 of 12)	RP11-93B14.5	9640	exon
66.4429	-3.17545	0.532824	-5.95965	2.5278e-09	1.70345e-06	chr20	61298798	61298830	+	Promoter	SLCO4A1	-267	Promoter
252.038	-2.84905	0.314759	-9.05153	1.40981e-19	1.10839e-15	chr20	61298910	61298940	+	Promoter	SLCO4A1	-157	Promoter
16.0174	-2.92434	0.951713	-3.07271	0.00212122	NA	chr20	61299159	61299167	+	Promoter	SLCO4A1	62	Promoter
10.2242	-0.568876	0.944639	-0.602216	0.547031	NA	chr20	61335079	61335105	+	Distal Intergenic	NTSR1	-5084	Distal Intergenic
9.29728	-0.35903	1.08268	-0.331613	0.740182	NA	chr20	61339539	61339541	+	Promoter	NTSR1	-648	Promoter
9.81655	-0.761684	0.956894	-0.795996	0.426034	NA	chr20	61339562	61339563	+	Promoter	NTSR1	-626	Promoter
152.504	-0.597419	0.350054	-1.70665	0.0878873	0.561413	chr20	61339609	61339610	+	Promoter	NTSR1	-579	Promoter
492.801	-0.0385359	0.276418	-0.139412	0.889125	0.988168	chr20	61339784	61339826	+	Promoter	NTSR1	-363	Promoter
151.205	0.31446	1.03899	0.302659	0.76215	0.966515	chr20	61340046	61340058	+	Promoter	NTSR1	-131	Promoter
12.0073	0.272608	0.875619	0.311332	0.755548	NA	chr20	61340126	61340128	+	Promoter	NTSR1	-61	Promoter
31.8008	-0.333213	0.701723	-0.474849	0.634895	NA	chr20	61340160	61340163	+	Promoter	NTSR1	-26	Promoter
246.899	-0.204608	0.359832	-0.568622	0.569613	0.922032	chr20	61340184	61340189	+	Promoter	NTSR1	0	Promoter
39.147	-0.15139	0.535937	-0.282476	0.777578	0.970336	chr20	61340496	61340498	+	Promoter	NTSR1	307	Promoter
28.8996	0.000588248	0.603826	0.0009742	0.999223	NA	chr20	61340692	61340703	+	Promoter	NTSR1	503	Promoter
104.612	-0.527799	0.349377	-1.51068	0.130869	0.642387	chr20	61340986	61341045	+	Promoter	NTSR1	797	Promoter
303.288	0.953845	0.317766	3.00172	0.00268462	0.0977151	chr20	61368172	61368301	+	Intron (uc002ydf.3/4923, intron 1 of 3)	NTSR1	27983	intron
10.9648	0.225646	0.910709	0.247769	0.804313	NA	chr20	61368934	61368987	+	Intron (uc002ydf.3/4923, intron 1 of 3)	NTSR1	28745	intron
31.8678	-0.13585	0.542675	-0.250334	0.802329	NA	chr20	61371100	61371194	+	Intron (uc002ydf.3/4923, intron 1 of 3)	NTSR1	30911	intron
12.7353	-0.218672	0.803775	-0.272056	0.785579	NA	chr20	61371841	61372018	+	Intron (uc002ydf.3/4923, intron 1 of 3)	NTSR1	31652	intron
44.9349	0.352744	0.490585	0.719027	0.472124	0.894819	chr20	61376483	61376544	+	Intron (uc002ydf.3/4923, intron 1 of 3)	LINC00659	31664	intron
8.3394	-0.859007	1.01396	-0.847179	0.396895	NA	chr20	61377815	61377879	+	Intron (uc002ydf.3/4923, intron 1 of 3)	LINC00659	30329	intron
14.7565	0.377594	0.793566	0.47582	0.634203	NA	chr20	61383873	61383898	+	Intron (uc002ydf.3/4923, intron 1 of 3)	LINC00659	24310	intron
100.094	-0.235582	0.351128	-0.670929	0.502266	0.903263	chr20	61386113	61386230	+	Exon (uc002ydf.3/4923, exon 2 of 4)	LINC00659	21978	exon
14.2814	0.115582	0.792742	0.145801	0.884079	NA	chr20	61386387	61386396	+	Intron (uc002ydf.3/4923, intron 2 of 3)	LINC00659	21812	intron
13.3139	-0.5772	0.822261	-0.701967	0.4827	NA	chr20	61408417	61408492	+	Promoter	LINC00659	-209	Promoter
82.2003	0.177184	0.373126	0.474864	0.634884	0.940321	chr20	61425914	61425954	+	Distal Intergenic	MRGBP	-1851	Distal Intergenic
126.681	0.0495664	0.323035	0.15344	0.878051	0.986749	chr20	61426767	61426872	+	Promoter	MRGBP	-933	Promoter
381.886	0.294118	0.254389	1.15617	0.24761	0.771549	chr20	61427784	61427933	+	Promoter	MRGBP	0	Promoter
15.6511	0.591251	0.801039	0.738105	0.46045	NA	chr20	61431050	61431061	+	3' UTR	MRGBP	3245	3' UTR
494.415	0.540484	0.288298	1.87474	0.0608287	0.482579	chr20	61436144	61436207	+	Promoter	OGFR	0	Promoter
8.79812	-0.617997	0.973705	-0.634686	0.525633	NA	chr20	61444213	61444217	+	Exon (uc002ydj.3/11054, exon 7 of 7)	COL9A3	-4197	exon
16.0681	-0.984343	0.810151	-1.21501	0.224361	NA	chr20	61446980	61447028	+	Distal Intergenic	COL9A3	-1386	Distal Intergenic
10.2523	-0.769972	0.911389	-0.844833	0.398204	NA	chr20	61448091	61448098	+	Promoter	COL9A3	-316	Promoter
791.253	0.0579541	0.323725	0.179022	0.85792	0.983587	chr20	61448359	61448416	+	Promoter	COL9A3	0	Promoter
41.3516	-0.158184	0.558995	-0.28298	0.777192	0.970308	chr20	61448782	61448825	+	Promoter	COL9A3	368	Promoter
10.8121	0.683454	0.934351	0.731475	0.464489	NA	chr20	61491531	61491645	+	Promoter	TCFL5	464	Promoter
67.2793	-0.17178	0.402229	-0.427069	0.669329	0.94941	chr20	61505711	61505879	+	Distal Intergenic	TCFL5	-12596	Distal Intergenic
24.3211	-1.18775	0.622556	-1.90786	0.056409	NA	chr20	61528214	61528291	+	Exon (uc002ydr.2/11083, exon 7 of 16)	DIDO1	17467	exon
24.1825	-0.614969	0.611721	-1.00531	0.314748	NA	chr20	61538496	61538692	+	Exon (uc002ydr.2/11083, exon 5 of 16)	DIDO1	7066	exon
18.4796	0.155703	0.710569	0.219125	0.826553	NA	chr20	61541052	61541146	+	Exon (uc002ydr.2/11083, exon 4 of 16)	DIDO1	4612	exon
26.0589	0.421199	0.607131	0.693754	0.487837	NA	chr20	61542586	61542663	+	Exon (uc002ydr.2/11083, exon 3 of 16)	DIDO1	3095	exon
83.669	0.417553	0.376727	1.10837	0.267703	0.788415	chr20	61568823	61568886	+	Promoter	DIDO1	418	Promoter
1431.08	-0.14153	0.243658	-0.580853	0.561339	0.921218	chr20	61569365	61569539	+	Promoter	GID8	0	Promoter
25.2645	-0.245124	0.659587	-0.371632	0.710167	NA	chr20	61574889	61574929	+	Exon (uc002ydy.3/54994, exon 4 of 5)	GID8	5448	exon
1527.12	0.670262	0.249109	2.69064	0.00713159	0.172014	chr20	61583987	61584159	+	Promoter	SLC17A9	0	Promoter
38.2812	0.203756	0.525923	0.387426	0.698441	0.95476	chr20	61584367	61584435	+	Promoter	SLC17A9	-41	Promoter
11.9618	0.603775	0.878981	0.686903	0.492144	NA	chr20	61591856	61591858	+	Exon (uc002ydz.4/63910, exon 5 of 14)	SLC17A9	7380	exon
20.292	0.981377	0.667102	1.47111	0.141263	NA	chr20	61640630	61640752	+	Promoter	RP11-305P22.9	0	Promoter
99.741	0.298192	0.374106	0.797077	0.425406	0.878443	chr20	61646271	61646416	+	Intron (uc002yec.1/63930, intron 1 of 4)	RP11-305P22.9	5536	intron
134.864	-0.0374344	0.329229	-0.113704	0.909473	0.990436	chr20	61669285	61669423	+	Promoter	LINC01056	0	Promoter
16.0763	0.625404	0.774695	0.80729	0.419499	NA	chr20	61835086	61835113	+	Exon (uc011aaq.2/54915, exon 2 of 3)	YTHDF1	4857	exon
12.7258	0.406794	0.844167	0.481888	0.629886	NA	chr20	61847698	61847783	+	Promoter	YTHDF1	-160	Promoter
781.356	0.244048	0.240224	1.01592	0.309668	0.818603	chr20	61904132	61904273	+	Promoter	ARFGAP1	0	Promoter
630.848	0.0800859	0.234565	0.341423	0.732785	0.961221	chr20	61915602	61915740	+	Promoter	ARFGAP1	-226	Promoter
10.4558	0.0787007	0.891085	0.0883201	0.929622	NA	chr20	61916199	61916247	+	Promoter	ARFGAP1	233	Promoter
11.3722	-0.458138	0.850124	-0.538907	0.589951	NA	chr20	61919986	61920094	+	3' UTR	MIR4326	1826	3' UTR
593.869	0.261828	0.252285	1.03783	0.29935	0.812997	chr20	62119592	62119771	+	3' UTR	EEF1A2	10897	3' UTR
21.2372	0.241671	0.632617	0.382018	0.702448	NA	chr20	62120269	62120279	+	Exon (uc002yfe.2/1917, exon 7 of 8)	EEF1A2	10389	exon
68.523	0.276359	0.411334	0.67186	0.501673	0.903035	chr20	62120339	62120363	+	Exon (uc002yfe.2/1917, exon 7 of 8)	EEF1A2	10305	exon
15.1977	-0.342919	0.737389	-0.465045	0.641899	NA	chr20	62120428	62120434	+	Exon (uc002yfe.2/1917, exon 7 of 8)	EEF1A2	10234	exon
63.9269	0.0406841	0.440817	0.0922926	0.926466	0.991789	chr20	62121836	62121869	+	Exon (uc002yfe.2/1917, exon 6 of 8)	EEF1A2	8799	exon
194.107	-0.0794058	0.335074	-0.23698	0.812673	0.976853	chr20	62124488	62124637	+	Exon (uc002yfe.2/1917, exon 5 of 8)	EEF1A2	6031	exon
89.2348	-0.0222948	0.381836	-0.0583884	0.953439	0.995741	chr20	62126157	62126163	+	Exon (uc002yfe.2/1917, exon 4 of 8)	EEF1A2	4505	exon
9.65463	0.439879	0.925988	0.475038	0.63476	NA	chr20	62126379	62126381	+	Exon (uc002yfe.2/1917, exon 4 of 8)	EEF1A2	4287	exon
16.8911	-0.226094	0.727731	-0.310684	0.756041	NA	chr20	62126405	62126407	+	Exon (uc002yfe.2/1917, exon 4 of 8)	EEF1A2	4261	exon
128.771	0.0142241	0.348842	0.0407753	0.967475	0.997583	chr20	62127207	62127328	+	Exon (uc002yfe.2/1917, exon 3 of 8)	EEF1A2	3340	exon
31.0594	0.281578	0.539108	0.522304	0.601459	NA	chr20	62151584	62151643	+	Promoter	PPDPF	-490	Promoter
8511.86	-0.384349	0.214357	-1.79303	0.0729682	0.520678	chr20	62152062	62152236	+	Promoter	PPDPF	0	Promoter
25.9162	-0.457406	0.618651	-0.739361	0.459688	NA	chr20	62152567	62152584	+	Promoter	PPDPF	434	Promoter
30.2769	0.288649	0.565574	0.510365	0.609796	NA	chr20	62152667	62152684	+	Promoter	PPDPF	534	Promoter
9.59749	-0.537552	0.91172	-0.589602	0.555458	NA	chr20	62152864	62152875	+	Promoter	PPDPF	731	Promoter
22.6439	-0.0317341	0.638503	-0.0497008	0.960361	NA	chr20	62152918	62152924	+	Promoter	PPDPF	785	Promoter
26.7891	-0.902078	0.59005	-1.52882	0.12631	NA	chr20	62153268	62153297	+	3' UTR	PPDPF	1135	3' UTR
11.6407	0.065437	0.852556	0.076754	0.938819	NA	chr20	62185039	62185106	+	Promoter	C20orf195	666	Promoter
15.4881	0.112364	0.729919	0.15394	0.877657	NA	chr20	62226962	62227040	+	Exon (uc002yfo.1/26205, exon 4 of 8)	GMEB2	9216	exon
55.9403	0.23527	0.440058	0.534635	0.592902	0.928217	chr20	62258204	62258238	+	Promoter	GMEB2	143	Promoter
507.758	-0.0585809	0.291704	-0.200823	0.840837	0.981427	chr20	62258539	62258638	+	Promoter	GMEB2	-158	Promoter
232.324	-0.109543	0.283873	-0.385887	0.69958	0.954899	chr20	62289636	62289716	+	Promoter	NA	0	Promoter
29.9389	-0.367294	0.59981	-0.61235	0.540306	NA	chr20	62289966	62290020	+	Promoter	RTEL1	299	Promoter
14.0079	-0.345259	0.783898	-0.440439	0.659619	NA	chr20	62314079	62314163	+	Intron (uc011abc.2/51750, intron 14 of 31)	NA	-6940	intron
79.6069	0.358938	0.440011	0.815748	0.414644	0.873041	chr20	62327956	62328070	+	Promoter	TNFRSF6B	825	Promoter
560.304	-0.0876376	0.243947	-0.359248	0.71941	0.959148	chr20	62339354	62339517	+	Promoter	ARFRP1	0	Promoter
20.534	0.0721389	0.66542	0.108411	0.91367	NA	chr20	62367739	62367751	+	Promoter	LIME1	606	Promoter
1217.46	0.193542	0.24555	0.788199	0.430581	0.879091	chr20	62367945	62368041	+	Promoter	LIME1	812	Promoter
75.2386	-0.283359	0.400133	-0.708162	0.478845	0.898149	chr20	62368764	62368816	+	Intron (uc002ygn.4/84619, intron 6 of 10)	LIME1	1631	intron
20.5383	-0.601895	0.66662	-0.902906	0.366576	NA	chr20	62369517	62369541	+	Exon (uc002ygn.4/84619, exon 10 of 11)	SLC2A4RG	-1670	exon
13.2855	-0.261079	0.84649	-0.308425	0.757759	NA	chr20	62369712	62369733	+	Exon (uc002ygn.4/84619, exon 10 of 11)	SLC2A4RG	-1478	exon
17.7446	-0.384951	0.709405	-0.542639	0.587378	NA	chr20	62370055	62370057	+	3' UTR	SLC2A4RG	-1154	3' UTR
24.8996	-0.0451118	0.598443	-0.0753819	0.939911	NA	chr20	62370221	62370230	+	Promoter	SLC2A4RG	-981	Promoter
69.4321	0.470387	0.4063	1.15773	0.246973	0.771085	chr20	62371124	62371171	+	Promoter	SLC2A4RG	-40	Promoter
231.805	0.53385	0.342856	1.55707	0.119454	0.620847	chr20	62371607	62371764	+	Promoter	SLC2A4RG	0	Promoter
46.436	1.14806	0.523264	2.19403	0.028233	0.349326	chr20	62372437	62372481	+	Promoter	SLC2A4RG	0	Promoter
9.88105	0.0959397	0.946013	0.101415	0.919221	NA	chr20	62372599	62372615	+	Promoter	SLC2A4RG	135	Promoter
26.0951	0.440605	0.600311	0.733961	0.462973	NA	chr20	62373302	62373308	+	Promoter	SLC2A4RG	838	Promoter
28.1518	0.128255	0.58688	0.218537	0.827011	NA	chr20	62373525	62373531	+	Exon (uc002ygq.3/56731, exon 5 of 8)	SLC2A4RG	1061	exon
11.3464	0.411486	0.950378	0.432971	0.665036	NA	chr20	62494400	62494461	+	Downstream (<=300bp)	ABHD16B	1834	Downstream (<=300bp)
4357.91	0.0461007	0.212874	0.216564	0.828548	0.980638	chr20	62496548	62496714	+	Promoter	TPD52L2	0	Promoter
20.1262	0.317591	0.730735	0.434619	0.663839	NA	chr20	62497314	62497340	+	Promoter	TPD52L2	733	Promoter
14.2756	-0.169627	0.790435	-0.214599	0.83008	NA	chr20	62521543	62521569	+	3' UTR	DNAJC5	-4886	3' UTR
141.596	0.663446	0.338421	1.96041	0.0499475	0.445055	chr20	62526444	62526547	+	Promoter	DNAJC5	0	Promoter
10.8952	0.79457	0.878613	0.904346	0.365812	NA	chr20	62526653	62526657	+	Promoter	DNAJC5	198	Promoter
12.4707	-0.379778	0.865636	-0.438728	0.660859	NA	chr20	62528239	62528296	+	Intron (uc002yhf.3/80331, intron 1 of 4)	DNAJC5	1784	intron
12.1708	0.759698	0.91926	0.826423	0.408564	NA	chr20	62544228	62544330	+	Intron (uc002yhf.3/80331, intron 1 of 4)	MIR941-1	-6448	intron
18.2808	0.315473	0.710821	0.443815	0.657177	NA	chr20	62559736	62559740	+	Exon (uc002yhf.3/80331, exon 2 of 5)	MIR941-3	8651	exon
11.7989	1.06175	0.868558	1.22243	0.221544	NA	chr20	62571950	62571978	+	Promoter	MIR1914	919	Promoter
19.2142	0.259111	0.69339	0.373688	0.708637	NA	chr20	62572356	62572385	+	Promoter	MIR1914	512	Promoter
10.849	-0.184293	0.903376	-0.204005	0.83835	NA	chr20	62575922	62575992	+	Exon (uc011abm.2/54963, exon 6 of 15)	MIR647	-1843	exon
21.8161	0.173448	0.681634	0.254459	0.799141	NA	chr20	62606417	62606544	+	3' UTR	SAMD10	4451	3' UTR
15.7409	-0.355438	0.766823	-0.463521	0.642991	NA	chr20	62610284	62610451	+	Promoter	SAMD10	544	Promoter
2241.99	-0.235723	0.216997	-1.0863	0.277348	0.796862	chr20	62612443	62612576	+	Promoter	PRPF6	12	Promoter
52.3809	-0.03804	0.465727	-0.0816788	0.934902	0.992178	chr20	62614397	62614500	+	Exon (uc002yho.3/24148, exon 2 of 21)	PRPF6	1966	exon
8.31719	0.0807678	1.02977	0.0784328	0.937484	NA	chr20	62630968	62630999	+	Exon (uc002yho.3/24148, exon 8 of 21)	PRPF6	18537	exon
12.6119	-0.286813	0.930596	-0.308204	0.757927	NA	chr20	62667534	62667573	+	Promoter	LINC00176	44	Promoter
19.8438	1.08068	0.685852	1.57568	0.115099	NA	chr20	62673692	62673800	+	Distal Intergenic	LINC00176	6202	Distal Intergenic
10.5182	0.125102	0.923809	0.13542	0.89228	NA	chr20	62681086	62681127	+	Promoter	SOX18	-107	Promoter
507.925	0.77077	0.298354	2.58341	0.00978293	0.203898	chr20	62694482	62694612	+	Promoter	TCEA2	472	Promoter
25.6677	-0.206839	0.640511	-0.322929	0.746749	NA	chr20	62697527	62697621	+	Promoter	TCEA2	-208	Promoter
14.1181	0.0515647	0.79871	0.06456	0.948524	NA	chr20	62699427	62699473	+	Exon (uc021wgo.1/6919, exon 8 of 10)	TCEA2	1598	exon
12.8066	-1.09775	0.810369	-1.35464	0.175534	NA	chr20	62705247	62705303	+	Exon (uc002yhy.3/10287, exon 6 of 6)	RGS19	5542	exon
108.656	-0.0175113	0.355091	-0.0493151	0.960668	0.997157	chr20	62711392	62711502	+	Promoter	OPRL1	0	Promoter
68.8873	0.170368	0.45203	0.376896	0.706251	0.956566	chr20	62733547	62733618	+	Distal Intergenic	NPBWR2	4566	Distal Intergenic
16.0823	-0.992263	0.740429	-1.34012	0.180207	NA	chr20	62733766	62733813	+	Distal Intergenic	NPBWR2	4371	Distal Intergenic
12.6456	-0.96782	0.848666	-1.1404	0.254119	NA	chr20	62795644	62795668	+	Promoter	MYT1	-159	Promoter
105.426	-0.366253	0.361153	-1.01412	0.310525	0.818603	chr20	62795773	62795852	+	Promoter	MYT1	0	Promoter
14.4821	-0.81911	0.791599	-1.03475	0.300784	NA	chr20	62796053	62796071	+	Promoter	MYT1	226	Promoter
16.525	-0.853736	0.748209	-1.14104	0.253853	NA	chr20	62820788	62820923	+	Intron (uc002yih.3/4661, intron 1 of 15)	MYT1	-18024	intron
17.7517	0.229803	0.735248	0.312552	0.754621	NA	chr20	62852752	62852754	+	Intron (uc002yih.3/4661, intron 12 of 15)	MYT1	13805	intron
318.181	-0.0712089	0.268892	-0.264823	0.791145	0.973284	chr20	62852885	62853011	+	Intron (uc002yih.3/4661, intron 12 of 15)	MYT1	13938	intron
72.4336	0.226912	0.394093	0.575783	0.564762	0.921904	chr20	62854382	62854574	+	Exon (uc002yih.3/4661, exon 14 of 16)	MYT1	15435	exon
11.1207	-0.855501	0.876108	-0.976479	0.328827	NA	chr20	62855980	62856029	+	Intron (uc002yih.3/4661, intron 14 of 15)	MYT1	17033	intron
17.655	-0.609059	0.734546	-0.829163	0.407012	NA	chr20	62856863	62857021	+	Intron (uc002yih.3/4661, intron 14 of 15)	MYT1	17916	intron
19.1291	-0.159129	0.679661	-0.23413	0.814884	NA	chr20	62858840	62858947	+	Intron (uc002yih.3/4661, intron 15 of 15)	MYT1	19893	intron
1886.23	-0.533186	0.224141	-2.37879	0.0173695	0.276275	chr20	62887085	62887168	+	Promoter	PCMTD2	37	Promoter
8.57962	-0.330874	0.999244	-0.331124	0.74055	NA	chr20	62887226	62887230	+	Promoter	PCMTD2	178	Promoter
14.7674	-0.770966	0.775661	-0.993947	0.320249	NA	chr20	62896749	62896755	+	Exon (uc002yil.4/55251, exon 4 of 6)	PCMTD2	9701	exon
439.739	-0.762529	0.247776	-3.07749	0.00208754	0.0828174	chr20	62902849	62902912	+	Intron (uc002yil.4/55251, intron 5 of 5)	PCMTD2	15801	intron
23.8107	-0.952919	0.639849	-1.48929	0.136412	NA	chr20	62902987	62902989	+	Intron (uc002yil.4/55251, intron 5 of 5)	PCMTD2	15939	intron
593.482	-0.413979	0.237205	-1.74524	0.0809438	0.542369	chr20	62904539	62904583	+	Exon (uc002yil.4/55251, exon 6 of 6)	LINC00266-1	-17155	exon
10.6321	0.292621	0.870128	0.336296	0.736648	NA	chr20	62904597	62904600	+	Exon (uc002yil.4/55251, exon 6 of 6)	LINC00266-1	-17138	exon
58.2681	-0.463524	0.447107	-1.03672	0.299867	0.813193	chr20	62904658	62904670	+	Exon (uc002yil.4/55251, exon 6 of 6)	LINC00266-1	-17068	exon
22.374	0.246922	0.68002	0.363109	0.716523	NA	chr20	62904704	62904707	+	Exon (uc002yil.4/55251, exon 6 of 6)	LINC00266-1	-17031	exon
11.9159	-0.967539	0.882258	-1.09666	0.27279	NA	chr20	62905029	62905044	+	3' UTR	LINC00266-1	-16694	3' UTR
10.6171	-0.746828	0.941371	-0.793342	0.427579	NA	chr20	62908426	62908489	+	Distal Intergenic	LINC00266-1	-13249	Distal Intergenic
26.0997	-0.0747803	0.605202	-0.123563	0.901662	NA	chr20	62911615	62911682	+	Distal Intergenic	LINC00266-1	-10056	Distal Intergenic
17.7337	-0.0144688	0.715083	-0.0202338	0.983857	NA	chr21	9699575	9699598	+	Distal Intergenic	MIR3648	-126234	Distal Intergenic
34.5493	0.0320439	0.539009	0.0594496	0.952594	0.995636	chr21	9704224	9704391	+	Distal Intergenic	MIR3648	-121441	Distal Intergenic
14.7094	0.625071	0.775968	0.805537	0.42051	NA	chr21	9825551	9825559	+	Promoter	MIR3648	-273	Promoter
478.066	-0.505277	0.320325	-1.57739	0.114707	0.61101	chr21	9825731	9825815	+	Promoter	MIR3648	-17	Promoter
19.5408	-0.406252	0.676639	-0.600397	0.548241	NA	chr21	9825823	9825825	+	Promoter	MIR3648	-7	Promoter
13.1763	-0.205571	0.817809	-0.251368	0.80153	NA	chr21	9825845	9825848	+	Promoter	MIR3648	13	Promoter
45.0842	0.248006	0.466941	0.53113	0.595329	0.929444	chr21	9825855	9825858	+	Promoter	MIR3648	23	Promoter
10.1279	-0.486667	0.897304	-0.542366	0.587566	NA	chr21	9825867	9825868	+	Promoter	MIR3648	35	Promoter
74.8801	0.290148	0.395604	0.733429	0.463297	0.891879	chr21	9825968	9825979	+	Promoter	MIR3648	136	Promoter
46.217	0.454952	0.473131	0.961577	0.336262	0.834533	chr21	9826315	9826317	+	Promoter	MIR3687	112	Promoter
12.6023	0.148428	0.833223	0.178137	0.858615	NA	chr21	9826510	9826513	+	Promoter	MIR3687	307	Promoter
65.7225	-0.0254323	0.421748	-0.0603021	0.951915	0.995411	chr21	9826745	9826747	+	Promoter	MIR3687	542	Promoter
260.226	0.181296	0.300601	0.60311	0.546436	0.917685	chr21	9826789	9826800	+	Promoter	MIR3687	586	Promoter
105376	-0.0456343	0.287122	-0.158937	0.873718	0.985534	chr21	9827002	9827006	+	Promoter	MIR3687	799	Promoter
365.626	0.258494	0.284213	0.909507	0.363082	0.847454	chr21	9827138	9827139	+	Promoter	MIR3687	935	Promoter
1593.09	-0.0552136	0.219038	-0.252074	0.800984	0.974898	chr21	9827169	9827171	+	Promoter	MIR3687	966	Promoter
1034.54	-0.283257	0.245944	-1.15171	0.24944	0.772545	chr21	9827189	9827191	+	Promoter	MIR3687	986	Promoter
320.172	-0.280753	0.292586	-0.959556	0.337279	0.834533	chr21	9827244	9827245	+	Distal Intergenic	MIR3687	1041	Distal Intergenic
1594.3	-0.213319	0.220834	-0.96597	0.334059	0.833629	chr21	9827270	9827273	+	Distal Intergenic	MIR3687	1067	Distal Intergenic
2708.78	-0.370605	0.229249	-1.6166	0.105964	0.596918	chr21	9827286	9827287	+	Distal Intergenic	MIR3687	1083	Distal Intergenic
274.629	-0.288843	0.267053	-1.08159	0.279433	0.798383	chr21	9827455	9827456	+	Distal Intergenic	MIR3687	1252	Distal Intergenic
5222.02	-0.165048	0.211209	-0.781447	0.43454	0.880503	chr21	9827472	9827488	+	Distal Intergenic	MIR3687	1269	Distal Intergenic
187.979	0.026781	0.313406	0.0854514	0.931903	0.992043	chr21	9827538	9827546	+	Distal Intergenic	MIR3687	1335	Distal Intergenic
10.8895	0.921503	0.923964	0.997336	0.318601	NA	chr21	9829017	9829029	+	Distal Intergenic	MIR3687	2814	Distal Intergenic
12.9161	-0.0786445	0.819906	-0.095919	0.923585	NA	chr21	9829056	9829058	+	Distal Intergenic	MIR3687	2853	Distal Intergenic
114.955	0.348848	0.347282	1.00451	0.315134	0.821136	chr21	9829760	9829764	+	Distal Intergenic	MIR3687	3557	Distal Intergenic
24.7527	0.425631	0.675419	0.630173	0.528582	NA	chr21	9829959	9829961	+	Distal Intergenic	MIR3687	3756	Distal Intergenic
236.529	0.24316	0.296626	0.819754	0.412356	0.872288	chr21	9830119	9830151	+	Distal Intergenic	MIR3687	3916	Distal Intergenic
14.8041	0.667902	0.798816	0.836115	0.40309	NA	chr21	9830262	9830264	+	Distal Intergenic	MIR3687	4059	Distal Intergenic
24.129	0.664816	0.612388	1.08561	0.27765	NA	chr21	9830566	9830568	+	Distal Intergenic	MIR3687	4363	Distal Intergenic
14.5931	0.610246	0.769407	0.793138	0.427697	NA	chr21	9830617	9830622	+	Distal Intergenic	MIR3687	4414	Distal Intergenic
14.4699	-0.391477	0.778888	-0.502611	0.615238	NA	chr21	9830693	9830695	+	Distal Intergenic	MIR3687	4490	Distal Intergenic
38.0258	0.447879	0.502553	0.891207	0.372818	0.852933	chr21	9831035	9831058	+	Distal Intergenic	MIR3687	4832	Distal Intergenic
13.24	-0.157632	0.932263	-0.169086	0.865729	NA	chr21	9831134	9831143	+	Distal Intergenic	MIR3687	4931	Distal Intergenic
9.86992	0.965303	0.960049	1.00547	0.314669	NA	chr21	9831252	9831254	+	Distal Intergenic	MIR3687	5049	Distal Intergenic
17.5854	-0.0728789	0.736342	-0.0989743	0.921159	NA	chr21	9831418	9831425	+	Distal Intergenic	MIR3687	5215	Distal Intergenic
29.9073	0.420261	0.564462	0.744533	0.456554	NA	chr21	9831981	9832018	+	Distal Intergenic	MIR3687	5778	Distal Intergenic
11.5835	0.582891	0.92178	0.632354	0.527156	NA	chr21	9835435	9835455	+	Distal Intergenic	MIR3687	9232	Distal Intergenic
17.9502	0.344227	0.71794	0.479465	0.631608	NA	chr21	9882023	9882101	+	Distal Intergenic	MIR3687	55820	Distal Intergenic
17.3071	1.58515	0.765415	2.07097	0.0383616	NA	chr21	9908117	9908211	+	3' UTR	TEKT4P2	60382	3' UTR
19.2985	-0.15791	0.69401	-0.227533	0.820009	NA	chr21	10163852	10163886	+	Distal Intergenic	TEKT4P2	-195259	Distal Intergenic
141.477	0.0112393	0.326962	0.0343749	0.972578	0.997843	chr21	15399746	15399837	+	Exon (uc002yjk.3/uc002yjk.3, exon 1 of 3)	ANKRD20A11P	-46981	exon
33.9852	0.166518	0.528602	0.315015	0.75275	NA	chr21	15457135	15457137	+	Intron (uc002yjk.3/uc002yjk.3, intron 2 of 2)	ANKRD20A11P	-104370	intron
13.5113	-0.0441916	0.778751	-0.0567467	0.954747	NA	chr21	15755758	15755857	+	Promoter	HSPA13	-249	Promoter
20.9799	-0.272518	0.665985	-0.409195	0.682397	NA	chr21	16698616	16698622	+	Distal Intergenic	NRIP1	-260385	Distal Intergenic
144.748	0.639561	0.31987	1.99944	0.0455608	0.427561	chr21	17102237	17102375	+	Promoter	USP25	-121	Promoter
934.346	0.319226	0.259337	1.23093	0.218349	0.744634	chr21	18885279	18885440	+	Promoter	CXADR	55	Promoter
133.775	0.744103	0.32105	2.31772	0.0204646	0.297582	chr21	20322479	20322630	+	Distal Intergenic	TMPRSS15	-546509	Distal Intergenic
13.7072	0.837153	0.786514	1.06438	0.287155	NA	chr21	20344761	20344902	+	Distal Intergenic	TMPRSS15	-568791	Distal Intergenic
411.897	-0.639497	0.272595	-2.34596	0.018978	0.286615	chr21	27107274	27107322	+	Promoter	GABPA	-7	Promoter
289.667	-0.0966167	0.273245	-0.35359	0.723646	0.960344	chr21	27107678	27107765	+	Promoter	ATP5J	200	Promoter
1907.39	-0.292268	0.244786	-1.19398	0.232488	0.75613	chr21	27228088	27228129	+	Distal Intergenic	APP	114733	Distal Intergenic
208.555	0.1474	0.294697	0.500177	0.616951	0.934424	chr21	27253926	27254077	+	3' UTR	APP	88785	3' UTR
33.1857	0.50895	0.531031	0.958419	0.337851	NA	chr21	27264042	27264172	+	Exon (uc011acg.2/351, exon 7 of 8)	APP	78690	exon
15.37	-0.114413	0.752007	-0.152143	0.879074	NA	chr21	27277336	27277384	+	Exon (uc011acg.2/351, exon 5 of 8)	APP	65478	exon
71.9516	0.143799	0.394865	0.364172	0.715729	0.95881	chr21	27284119	27284249	+	Exon (uc011acg.2/351, exon 4 of 8)	APP	58613	exon
22.8105	0.319598	0.648147	0.493095	0.621945	NA	chr21	27326903	27327000	+	Exon (uc011acg.2/351, exon 3 of 8)	APP	15862	exon
69.2346	0.230928	0.397622	0.580773	0.561394	0.921243	chr21	27327939	27328061	+	5' UTR	APP	14801	5' UTR
68.9922	0.00595854	0.407359	0.0146273	0.98833	0.999476	chr21	27347382	27347538	+	Exon (uc010glk.3/351, exon 10 of 17)	APP	-4520	exon
72.9671	0.179394	0.391573	0.458136	0.646855	0.94352	chr21	27348266	27348337	+	Exon (uc010glk.3/351, exon 9 of 17)	APP	-5404	exon
53.1696	0.212857	0.456949	0.465823	0.641342	0.942236	chr21	27354654	27354787	+	Exon (uc010glk.3/351, exon 8 of 17)	APP	-11792	exon
123.673	-0.257248	0.342136	-0.751887	0.452119	0.887301	chr21	27372329	27372493	+	Exon (uc010glk.3/351, exon 7 of 17)	APP	-29467	exon
827.915	-0.195428	0.242032	-0.807448	0.419408	0.876506	chr21	27394184	27394330	+	Exon (uc010glk.3/351, exon 6 of 17)	APP	-51322	exon
73.3242	0.237596	0.411025	0.578057	0.563226	0.921677	chr21	27423314	27423505	+	Exon (uc010glk.3/351, exon 5 of 17)	APP	-80452	exon
68.7078	0.0458248	0.430766	0.10638	0.915281	0.99098	chr21	27425550	27425654	+	Exon (uc010glk.3/351, exon 4 of 17)	APP	-82688	exon
66.0019	-0.197933	0.410422	-0.482266	0.629617	0.938309	chr21	27462266	27462382	+	Exon (uc010glk.3/351, exon 3 of 17)	APP	50326	exon
31.6488	-0.239617	0.555312	-0.4315	0.666105	NA	chr21	27484293	27484458	+	5' UTR	APP	28250	5' UTR
30.7912	0.969667	0.583112	1.66292	0.0963288	NA	chr21	27543184	27543329	+	Promoter	APP	-46	Promoter
27.7705	-0.0436847	0.612075	-0.0713716	0.943102	NA	chr21	30365369	30365513	+	Promoter	LTN1	-92	Promoter
14.1943	-0.371492	0.778734	-0.477047	0.633329	NA	chr21	30375117	30375205	+	Distal Intergenic	LTN1	-9840	Distal Intergenic
18.0362	0.644935	0.700295	0.920947	0.357078	NA	chr21	30378446	30378574	+	3' UTR	RWDD2B	13111	3' UTR
25.8191	0.20041	0.59825	0.334994	0.737629	NA	chr21	30391703	30391826	+	Promoter	RWDD2B	-18	Promoter
420.625	0.138676	0.246328	0.562972	0.573454	0.922737	chr21	30396957	30397050	+	Promoter	USP16	19	Promoter
16.8008	-0.110377	0.740691	-0.149019	0.881539	NA	chr21	30397299	30397356	+	Promoter	USP16	361	Promoter
29.4527	-0.416238	0.601737	-0.691726	0.489109	NA	chr21	30433572	30433713	+	Exon (uc011acp.2/10694, exon 14 of 16)	CCT8	11959	exon
14.5583	-0.252044	0.765974	-0.32905	0.742118	NA	chr21	30446166	30446225	+	Promoter	CCT8	-156	Promoter
87.9557	0.418375	0.369279	1.13295	0.257235	0.777272	chr21	30449400	30449497	+	Promoter	MAP3K7CL	-315	Promoter
408.324	-0.0846812	0.26737	-0.31672	0.751456	0.964917	chr21	30671150	30671286	+	Promoter	BACH1	0	Promoter
32.5108	0.233346	0.538126	0.433627	0.664559	NA	chr21	30671687	30671728	+	Promoter	BACH1	-9	Promoter
111.744	0.599353	0.384165	1.56014	0.118726	0.619667	chr21	32931513	32931569	+	Promoter	TIAM1	-223	Promoter
11.6892	-0.190797	0.887581	-0.214963	0.829796	NA	chr21	32931861	32931914	+	Promoter	TIAM1	376	Promoter
7013.99	-0.351718	0.210812	-1.6684	0.0952371	0.576704	chr21	33031949	33032114	+	Promoter	SOD1	14	Promoter
39.7815	-0.00138995	0.538318	-0.00258202	0.99794	0.999607	chr21	33036100	33036200	+	Exon (uc002ypa.3/6647, exon 2 of 5)	SOD1	4165	exon
63.7971	-0.0388533	0.406791	-0.0955117	0.923908	0.991789	chr21	33074088	33074220	+	Promoter	SCAF4	11	Promoter
55.917	0.806716	0.57794	1.39585	0.16276	0.687371	chr21	33104521	33104639	+	Promoter	SCAF4	-90	Promoter
231.634	0.233529	0.280245	0.833304	0.404674	0.869437	chr21	33245209	33245374	+	Promoter	HUNK	-254	Promoter
11.9954	0.895754	0.934009	0.959042	0.337538	NA	chr21	33245824	33245887	+	Promoter	HUNK	196	Promoter
14.5503	0.269985	0.773756	0.348929	0.727143	NA	chr21	33246687	33246730	+	Intron (uc002yph.3/30811, intron 1 of 10)	HUNK	1059	intron
9.20773	-0.085778	0.944389	-0.0908291	0.927628	NA	chr21	33296942	33297065	+	Exon (uc002yph.3/30811, exon 2 of 11)	HUNK	51314	exon
18.2776	0.26794	0.682117	0.392807	0.694462	NA	chr21	33651458	33651603	+	Promoter	MIS18A	-82	Promoter
10.5874	-0.30317	0.915852	-0.331025	0.740625	NA	chr21	33757886	33757978	+	Exon (uc002ypn.2/9875, exon 2 of 39)	URB1	7334	exon
140.609	-0.119851	0.34242	-0.350011	0.72633	0.960461	chr21	33765401	33765502	+	Promoter	NA	0	Promoter
62.9412	-0.699706	0.419765	-1.6669	0.0955345	0.576737	chr21	33783997	33784069	+	Promoter	EVA1C	-683	Promoter
19.0301	0.654384	0.702288	0.931789	0.351446	NA	chr21	33784647	33784657	+	Promoter	EVA1C	-95	Promoter
48.295	-0.253696	0.475083	-0.534004	0.593339	0.928339	chr21	33785007	33785041	+	Promoter	EVA1C	255	Promoter
16.7637	0.0741539	0.740769	0.100104	0.920262	NA	chr21	33974228	33974280	+	3' UTR	C21orf59	2543	3' UTR
55.5378	0.136855	0.451183	0.303324	0.761643	0.96643	chr21	33974581	33974672	+	3' UTR	C21orf59	2151	3' UTR
48.3126	0.0287265	0.447262	0.0642275	0.948789	0.995127	chr21	33975470	33975556	+	Exon (uc002ypy.2/56683, exon 5 of 7)	C21orf59	1267	exon
21.7889	0.31622	0.640351	0.493823	0.621431	NA	chr21	33976437	33976590	+	Promoter	C21orf59	233	Promoter
14.3675	0.00950764	0.764247	0.0124405	0.990074	NA	chr21	33979958	33980020	+	Promoter	C21orf59	6	Promoter
23.8752	0.25242	0.653115	0.386487	0.699136	NA	chr21	33982147	33982306	+	5' UTR	C21orf59	-2121	5' UTR
20.7505	0.10891	0.64983	0.167598	0.8669	NA	chr21	33985168	33985213	+	Promoter	C21orf59	-250	Promoter
24.064	-0.761554	0.698731	-1.08991	0.275753	NA	chr21	34100372	34100481	+	Promoter	PAXBP1-AS1	0	Promoter
12.1883	-0.814456	0.83293	-0.97782	0.328163	NA	chr21	34143957	34143958	+	Promoter	PAXBP1	211	Promoter
104.93	-0.416058	0.352636	-1.17985	0.23806	0.761841	chr21	34144423	34144551	+	Promoter	NA	0	Promoter
196.458	-0.0309355	0.286279	-0.10806	0.913948	0.99098	chr21	34602181	34602345	+	Promoter	IFNAR2	0	Promoter
1104.98	-0.13806	0.226256	-0.610195	0.541733	0.91706	chr21	34638648	34638833	+	Promoter	IL10RB	0	Promoter
748.431	-0.241325	0.233104	-1.03527	0.300544	0.813416	chr21	34697180	34697363	+	Promoter	IFNAR1	0	Promoter
1907.26	0.0380911	0.226281	0.168336	0.866319	0.984581	chr21	34775664	34775830	+	Promoter	IFNGR2	462	Promoter
16.4871	-0.732995	0.74351	-0.985857	0.324203	NA	chr21	34793828	34793988	+	Exon (uc002yrp.4/3460, exon 3 of 7)	IFNGR2	18626	exon
17.2553	0.800636	0.828462	0.966413	0.333838	NA	chr21	34799190	34799340	+	Exon (uc002yrp.4/3460, exon 4 of 7)	IFNGR2	23988	exon
21.175	-0.151495	0.66508	-0.227784	0.819814	NA	chr21	34852426	34852527	+	Promoter	TMEM50B	-110	Promoter
9.80313	1.68791	0.985006	1.7136	0.0866014	NA	chr21	34900530	34900576	+	5' UTR	GART	13888	5' UTR
14.8243	-0.0106369	0.752884	-0.0141281	0.988728	NA	chr21	34903071	34903179	+	5' UTR	GART	11285	5' UTR
16.2604	0.236868	0.720298	0.328848	0.742271	NA	chr21	34914496	34914568	+	Promoter	GART	-32	Promoter
2122.56	-0.215515	0.223783	-0.963053	0.335521	0.834415	chr21	34915325	34915399	+	Promoter	SON	0	Promoter
22.3544	-0.0625863	0.689318	-0.0907945	0.927656	NA	chr21	34918579	34918655	+	5' UTR	SON	3229	5' UTR
19.6891	-0.1899	0.659617	-0.287895	0.773427	NA	chr21	34923626	34923652	+	Promoter	SON	-902	Promoter
168.747	0.72316	0.306574	2.35884	0.018332	0.283341	chr21	35014715	35014908	+	Promoter	ITSN1	0	Promoter
16.2193	0.884479	0.755968	1.16999	0.242003	NA	chr21	35303888	35303940	+	Promoter	LINC00649	372	Promoter
13.3052	0.548507	0.801561	0.684299	0.493787	NA	chr21	35321199	35321258	+	Intron (uc002ytn.3/100506334, intron 2 of 2)	LINC00649	17683	intron
13.0533	0.142191	0.865176	0.164349	0.869457	NA	chr21	35348551	35348612	+	Distal Intergenic	LINC00649	45035	Distal Intergenic
43.5605	-0.436142	0.478096	-0.912248	0.361638	0.847336	chr21	35445500	35445510	+	Promoter	MRPS6	-313	Promoter
3462.53	-0.231798	0.227405	-1.01932	0.308052	0.817435	chr21	35445808	35445981	+	Promoter	MRPS6	0	Promoter
1134.95	-0.263659	0.22005	-1.19818	0.230847	0.75475	chr21	35747714	35747868	+	Promoter	SMIM11	0	Promoter
10.8408	-0.867855	0.87794	-0.988513	0.322902	NA	chr21	36171602	36171751	+	Exon (uc002yuh.3/861, exon 5 of 6)	RUNX1	30517	exon
23.4118	-0.315938	0.750968	-0.420707	0.673969	NA	chr21	36206724	36206868	+	Promoter	RUNX1	30	Promoter
51.8066	-0.334679	0.457828	-0.731015	0.46477	0.892168	chr21	36231769	36231868	+	Exon (uc002yus.1/uc002yus.1, exon 1 of 1)	RUNX1	21142	exon
15.9769	-0.390625	0.744982	-0.524342	0.600041	NA	chr21	36252797	36252977	+	Promoter	RUNX1	33	Promoter
12.3989	0.556758	0.855934	0.650468	0.51539	NA	chr21	36259515	36259567	+	5' UTR	RUNX1	1420	5' UTR
21.6807	-0.220616	0.688554	-0.320405	0.748661	NA	chr21	36260302	36260326	+	Promoter	RUNX1	661	Promoter
29.1055	0.266543	0.557295	0.478279	0.632451	NA	chr21	36260454	36260465	+	Promoter	RUNX1	522	Promoter
16.0738	0.155131	0.741356	0.209253	0.834251	NA	chr21	36261135	36261208	+	Promoter	RUNX1	-148	Promoter
53.3496	0.0810759	0.47977	0.168989	0.865805	0.984578	chr21	36271088	36271093	+	Intron (uc010gmu.3/861, intron 2 of 8)	RUNX1	-10101	intron
15.886	0.611029	0.756089	0.808144	0.419008	NA	chr21	36338009	36338136	+	Intron (uc010gmu.3/861, intron 2 of 8)	NA	73587	intron
28.4941	0.183866	0.561839	0.327257	0.743474	NA	chr21	36359556	36359672	+	Intron (uc010gmu.3/861, intron 2 of 8)	NA	52051	intron
12.4406	0.642809	0.821381	0.782596	0.433865	NA	chr21	37432858	37432997	+	Promoter	SETD4	-39	Promoter
449.326	0.0707463	0.243292	0.290788	0.771214	0.969298	chr21	37442252	37442353	+	Promoter	CBR1	0	Promoter
447.632	0.0203398	0.248444	0.0818688	0.934751	0.992178	chr21	37529005	37529195	+	Promoter	CBR3-AS1	-399	Promoter
484.708	-0.0269641	0.244374	-0.110339	0.91214	0.990436	chr21	37692442	37692559	+	Promoter	MORC3	0	Promoter
671.057	-0.152262	0.282445	-0.539083	0.589829	0.926786	chr21	37757640	37757788	+	Promoter	CHAF1B	0	Promoter
40.8646	0.345007	0.495766	0.695907	0.486487	0.900203	chr21	37802553	37802649	+	Distal Intergenic	CLDN14	36090	Distal Intergenic
16.0003	0.710352	0.746801	0.951194	0.341506	NA	chr21	38132026	38132137	+	Exon (uc010gnb.3/3141, exon 10 of 12)	SIM2	60035	exon
21.1043	-0.0734826	0.644891	-0.113946	0.909281	NA	chr21	38309489	38309638	+	Exon (uc010gnb.3/3141, exon 5 of 12)	HLCS	29318	exon
18.7091	0.444702	0.687568	0.646775	0.517777	NA	chr21	38338726	38338830	+	Promoter	HLCS	126	Promoter
27.1404	1.13412	0.594897	1.90642	0.0565958	NA	chr21	38378968	38379019	+	Promoter	RIPPLY3	105	Promoter
4513.03	0.320757	0.275438	1.16453	0.244208	0.767371	chr21	38445498	38445672	+	Promoter	TTC3	0	Promoter
32.0113	0.0682724	0.588048	0.1161	0.907573	NA	chr21	38537961	38538123	+	Exon (uc002yvz.3/7267, exon 33 of 46)	TTC3	9004	exon
8.81609	-0.195196	1.00989	-0.193285	0.846736	NA	chr21	38538740	38538751	+	Exon (uc002yvz.3/7267, exon 33 of 46)	TTC3	9783	exon
17.0219	0.0105025	0.706246	0.0148709	0.988135	NA	chr21	38544899	38545047	+	Exon (uc002yvz.3/7267, exon 35 of 46)	TTC3	15942	exon
12.1706	-0.198734	0.835715	-0.237802	0.812035	NA	chr21	38574112	38574140	+	3' UTR	DSCR9	-6664	3' UTR
146.315	0.0394267	0.321996	0.122445	0.902547	0.9897	chr21	38593649	38593767	+	Exon (uc010gng.4/257203, exon 5 of 5)	DSCR9	12845	exon
11.7083	-0.528085	0.914357	-0.577548	0.56357	NA	chr21	38597276	38597318	+	3' UTR	DSCR9	16472	3' UTR
18.3739	-0.587398	0.699429	-0.839825	0.401007	NA	chr21	38599957	38600097	+	Exon (uc002ywf.1/10311, exon 7 of 8)	DSCR9	19153	exon
11.0915	0.631323	0.893809	0.706328	0.479984	NA	chr21	38630042	38630145	+	Intron (uc002ywf.1/10311, intron 1 of 7)	DSCR3	9688	intron
46.8884	-0.631796	0.457194	-1.3819	0.167002	0.690916	chr21	38639887	38640049	+	Promoter	DSCR3	-54	Promoter
26.6346	-0.485411	0.610664	-0.794891	0.426677	NA	chr21	38738371	38738408	+	Distal Intergenic	DYRK1A	-1451	Distal Intergenic
14.0212	1.06949	0.795631	1.34421	0.178882	NA	chr21	38738694	38738730	+	Distal Intergenic	DYRK1A	-1129	Distal Intergenic
674.801	0.0776	0.242989	0.319356	0.749456	0.96424	chr21	38739055	38739159	+	Promoter	DYRK1A	-700	Promoter
77.966	0.31317	0.404315	0.77457	0.438594	0.882459	chr21	38739326	38739333	+	Promoter	DYRK1A	-526	Promoter
8.01618	0.637628	1.02144	0.624247	0.532465	NA	chr21	38739715	38739721	+	Promoter	DYRK1A	-138	Promoter
9.47042	0.924208	1.02964	0.897599	0.369399	NA	chr21	39178153	39178161	+	Intron (uc011aej.2/3763, intron 2 of 3)	KCNJ6	107396	intron
638.721	-0.0549125	0.242397	-0.22654	0.820781	0.979289	chr21	40032314	40032325	+	Promoter	ERG	266	Promoter
33.4088	-0.420549	0.539266	-0.779855	0.435476	NA	chr21	40177099	40177157	+	Promoter	ETS2	-74	Promoter
735.983	-0.958649	0.240376	-3.98813	6.65957e-05	0.0074442	chr21	40177579	40177629	+	Promoter	ETS2	-126	Promoter
515.299	-1.29113	0.276571	-4.66833	3.03651e-06	0.000682087	chr21	40177851	40177856	+	Promoter	ETS2	96	Promoter
10.8445	-0.0256032	0.884655	-0.0289414	0.976911	NA	chr21	40555847	40555925	+	Promoter	PSMG1	-407	Promoter
9.81907	-0.145932	0.947166	-0.154072	0.877553	NA	chr21	40684427	40684437	+	Intron (uc002yxk.2/54014, intron 4 of 41)	BRWD1	1275	intron
11.4193	1.27886	0.881835	1.45023	0.146995	NA	chr21	40685825	40685903	+	Promoter	BRWD1	-113	Promoter
15.0695	-0.315841	0.852558	-0.370463	0.711038	NA	chr21	40717071	40717105	+	Exon (uc021wjh.1/3150, exon 2 of 3)	HMGN1	1349	exon
23.9192	0.647282	0.650295	0.995366	0.319558	NA	chr21	40719499	40719685	+	Intron (uc002yxo.3/3150, intron 4 of 5)	HMGN1	-1045	intron
75.8161	-0.440846	0.403617	-1.09224	0.274728	0.794738	chr21	40749564	40749638	+	Distal Intergenic	WRB	-2575	Distal Intergenic
590.167	-0.155625	0.251318	-0.619234	0.535762	0.915066	chr21	40752233	40752345	+	Promoter	WRB	20	Promoter
13.9834	-0.336492	0.779734	-0.431547	0.666071	NA	chr21	40756810	40756977	+	Intron (uc011aeo.1/7485, intron 1 of 2)	WRB	-2715	intron
12.5051	0.133533	0.832549	0.16039	0.872574	NA	chr21	40757928	40757994	+	Intron (uc011aeo.1/7485, intron 1 of 2)	WRB	-1698	intron
89.4182	-0.709637	0.37767	-1.87899	0.0602462	0.480381	chr21	40759665	40759754	+	Promoter	WRB	0	Promoter
79.3849	0.278364	0.383545	0.725765	0.467983	0.893806	chr21	40817732	40817870	+	Promoter	SH3BGR	0	Promoter
11.1206	0.0823884	0.926235	0.0889498	0.929122	NA	chr21	40984817	40984892	+	Promoter	NA	-68	Promoter
163.046	0.617582	0.362656	1.70294	0.0885789	0.562677	chr21	41002197	41002243	+	Promoter	B3GALT5	0	Promoter
26.8916	-0.986702	0.650558	-1.5167	0.129342	NA	chr21	41239286	41239410	+	Promoter	PCP4	0	Promoter
25.1685	0.688508	0.607028	1.13423	0.256698	NA	chr21	42539736	42539761	+	Promoter	BACE2	8	Promoter
22.7164	1.43032	0.682613	2.09536	0.0361386	NA	chr21	42539914	42539920	+	Promoter	BACE2	186	Promoter
922.169	0.555064	0.637552	0.870619	0.383962	0.860476	chr21	42540037	42540120	+	Promoter	BACE2	309	Promoter
51.9807	-0.466116	0.479047	-0.973007	0.33055	0.831918	chr21	42540696	42540698	+	Promoter	BACE2	968	Promoter
9.26605	1.06978	1.03357	1.03503	0.300654	NA	chr21	42568712	42568864	+	Intron (uc002yyw.3/25825, intron 1 of 8)	NA	-11546	intron
14.2702	0.68501	0.79038	0.866684	0.386115	NA	chr21	42615300	42615438	+	Exon (uc002yyw.3/25825, exon 5 of 9)	BACE2	-2451	exon
116.141	-0.926732	0.371829	-2.49236	0.0126897	0.234011	chr21	42688616	42688801	+	Promoter	FAM3B	0	Promoter
89.7162	-0.0711084	0.392502	-0.181167	0.856236	0.983555	chr21	42733868	42733965	+	Promoter	MX2	0	Promoter
33.93	0.117435	0.524292	0.223987	0.822767	NA	chr21	42792230	42792295	+	Promoter	MX1	-225	Promoter
15.7414	0.315766	0.746545	0.422969	0.672318	NA	chr21	42792517	42792566	+	Promoter	MX1	0	Promoter
55.8652	-0.305588	0.455504	-0.670879	0.502298	0.903263	chr21	42798049	42798167	+	Promoter	MX1	71	Promoter
15.9421	-0.589652	0.758353	-0.777543	0.436838	NA	chr21	42866333	42866469	+	Exon (uc010gor.3/7113, exon 3 of 14)	TMPRSS2	13523	exon
21.5849	-0.0217178	0.695565	-0.0312233	0.975091	NA	chr21	42880166	42880301	+	Promoter	TMPRSS2	-81	Promoter
20.0645	1.27457	0.708413	1.79919	0.0719882	NA	chr21	42952394	42952548	+	Distal Intergenic	TMPRSS2	-49351	Distal Intergenic
46.7598	0.163125	0.46522	0.35064	0.725858	0.960344	chr21	42953180	42953373	+	Distal Intergenic	TMPRSS2	-50137	Distal Intergenic
21.9234	0.132397	0.643614	0.205708	0.837019	NA	chr21	42955388	42955457	+	Distal Intergenic	TMPRSS2	-52345	Distal Intergenic
14.7461	1.18082	0.793315	1.48847	0.136627	NA	chr21	43098035	43098106	+	Distal Intergenic	LINC00111	-1356	Distal Intergenic
13.3087	0.908212	0.793716	1.14425	0.252519	NA	chr21	43187304	43187400	+	Promoter	RIPK4	-55	Promoter
9.33403	1.96501	1.1247	1.74715	0.0806119	NA	chr21	43430576	43430666	+	Promoter	ZBTB21	-80	Promoter
137.364	0.354819	0.340539	1.04193	0.297442	0.811996	chr21	43639208	43639372	+	Promoter	ABCG1	0	Promoter
47.4451	-0.694904	0.515333	-1.34846	0.177511	0.702416	chr21	43732223	43732375	+	3' UTR	TFF3	3331	3' UTR
11.2834	0.19795	0.894492	0.221299	0.82486	NA	chr21	43733642	43733701	+	Exon (uc002zav.3/7033, exon 2 of 3)	TFF3	2005	exon
66.6036	0.0140765	0.399364	0.0352473	0.971883	0.997843	chr21	43735770	43735877	+	Promoter	TFF3	-64	Promoter
74.7553	-0.0643587	0.411728	-0.156313	0.875786	0.985895	chr21	43737257	43737264	+	Distal Intergenic	TFF3	-1551	Distal Intergenic
10.0229	0.123509	0.930681	0.132708	0.894424	NA	chr21	43916612	43916698	+	Promoter	RSPH1	-211	Promoter
82.9779	0.518333	0.386147	1.34232	0.179493	0.705468	chr21	43933951	43934017	+	Promoter	SLC37A1	-7	Promoter
36.6476	-0.0251704	0.539802	-0.046629	0.962809	0.997285	chr21	43934572	43934651	+	Promoter	SLC37A1	548	Promoter
148.275	0.875987	0.368787	2.37532	0.0175337	0.276655	chr21	44073700	44073736	+	Promoter	PDE9A	-126	Promoter
21.9289	-0.152757	0.666998	-0.229022	0.818851	NA	chr21	44073888	44073893	+	Promoter	PDE9A	26	Promoter
30.2452	-0.697261	0.588468	-1.18488	0.236067	NA	chr21	44261064	44261184	+	Distal Intergenic	WDR4	38201	Distal Intergenic
25.471	0.799698	0.735681	1.08702	0.277029	NA	chr21	44299214	44299280	+	Promoter	WDR4	105	Promoter
52.9331	-0.423418	0.440889	-0.960373	0.336868	0.834533	chr21	44299728	44299792	+	Promoter	NDUFV3	0	Promoter
1351.67	-0.352087	0.22463	-1.56741	0.11702	0.615939	chr21	44313315	44313485	+	Promoter	NDUFV3	0	Promoter
8.7113	0.612812	1.05145	0.582826	0.56001	NA	chr21	44344223	44344264	+	Intron (uc002zco.3/uc002zco.3, intron 1 of 1)	NDUFV3	30845	intron
308.373	0.106497	0.277735	0.383449	0.701387	0.955075	chr21	44394647	44394755	+	Promoter	PKNOX1	4	Promoter
9.62442	-0.347408	0.909994	-0.381769	0.702633	NA	chr21	44395227	44395283	+	Promoter	PKNOX1	584	Promoter
15.0706	0.0829233	0.768025	0.10797	0.91402	NA	chr21	44485506	44485619	+	Exon (uc002zcs.1/875, exon 4 of 14)	CBS	2895	exon
30.6901	0.897564	0.555397	1.61607	0.106078	NA	chr21	44527785	44527902	+	Promoter	U2AF1	-97	Promoter
11.4241	0.453303	0.87119	0.520326	0.602836	NA	chr21	44597344	44597420	+	Distal Intergenic	CRYAA	8203	Distal Intergenic
14.9734	-0.22093	0.747461	-0.295574	0.767555	NA	chr21	44838901	44838938	+	Exon (uc002zdf.2/150094, exon 11 of 14)	SIK1	8064	exon
29.1527	0.153914	0.565012	0.272408	0.785309	NA	chr21	44851112	44851158	+	Distal Intergenic	SIK1	-4110	Distal Intergenic
11.0977	1.10345	0.981817	1.12389	0.261062	NA	chr21	44891714	44891830	+	Intron (uc002zdh.1/114038, intron 2 of 3)	LINC00313	6273	intron
37.2482	-0.248956	0.516551	-0.481958	0.629836	0.938309	chr21	44914295	44914304	+	Distal Intergenic	LINC00313	-16192	Distal Intergenic
12.3141	0.00498155	0.829788	0.0060034	0.99521	NA	chr21	44914706	44914733	+	Distal Intergenic	LINC00313	-16603	Distal Intergenic
40.3827	0.783054	0.511892	1.52972	0.126085	0.634352	chr21	44918078	44918183	+	Distal Intergenic	LINC00313	-19975	Distal Intergenic
11.801	0.563135	0.87566	0.643098	0.52016	NA	chr21	44985057	44985065	+	Intron (uc011aey.2/11077, intron 6 of 6)	LINC00313	-86954	intron
1257.41	0.961876	0.293333	3.27913	0.00104129	0.0545958	chr21	45079395	45079543	+	Promoter	RRP1B	0	Promoter
12.7814	0.704502	0.847778	0.830999	0.405974	NA	chr21	45095014	45095039	+	Exon (uc002zdk.3/23076, exon 6 of 16)	RRP1B	-10974	exon
11.0465	0.79698	0.923809	0.862711	0.388296	NA	chr21	45096611	45096759	+	Exon (uc002zdk.3/23076, exon 8 of 16)	RRP1B	-9254	exon
16.2483	1.02223	0.773322	1.32188	0.18621	NA	chr21	45113839	45113913	+	3' UTR	RRP1B	7826	3' UTR
464.711	0.79146	0.272567	2.90373	0.0036875	0.116743	chr21	45138946	45139075	+	Promoter	PDXK	0	Promoter
37.5793	0.302405	0.508696	0.594471	0.552197	0.919234	chr21	45148720	45148785	+	Promoter	PDXK	0	Promoter
15.4436	0.408835	0.787384	0.519231	0.603599	NA	chr21	45163602	45163679	+	Exon (uc002zdm.4/8566, exon 4 of 11)	PDXK	14821	exon
53.9921	-0.706614	0.438893	-1.60999	0.1074	0.598315	chr21	45194012	45194165	+	3' UTR	CSTB	2091	3' UTR
1500.75	-0.152258	0.221292	-0.688043	0.491426	0.900685	chr21	45209400	45209514	+	Promoter	RRP1	0	Promoter
432.427	0.884084	0.253622	3.48583	0.000490608	0.0326878	chr21	45284999	45285199	+	Promoter	AGPAT3	0	Promoter
15.7572	-0.979739	0.773821	-1.26611	0.205475	NA	chr21	45287064	45287137	+	Intron (uc002zdv.3/56894, intron 1 of 9)	AGPAT3	1948	intron
86.5038	-1.00772	0.37107	-2.71571	0.00661346	0.164022	chr21	45323546	45323625	+	Intron (uc002zdv.3/56894, intron 1 of 9)	AGPAT3	-21654	intron
75.8645	0.787788	0.385271	2.04476	0.040878	0.411502	chr21	45432178	45432359	+	Promoter	TRAPPC10	0	Promoter
1130.83	-0.00935408	0.220377	-0.0424457	0.966143	0.997286	chr21	45527136	45527291	+	Promoter	PWP2	0	Promoter
1087.36	-0.114	0.222529	-0.512291	0.608447	0.932495	chr21	45553476	45553579	+	Promoter	C21orf33	0	Promoter
9.73036	0.14303	0.974009	0.146847	0.883253	NA	chr21	45555969	45556063	+	Exon (uc002zec.4/8209, exon 3 of 7)	C21orf33	2475	exon
26.1686	0.114777	0.578477	0.198412	0.842723	NA	chr21	45556841	45556851	+	Intron (uc002zec.4/8209, intron 3 of 6)	C21orf33	3347	intron
14.4029	0.472737	0.839357	0.563213	0.57329	NA	chr21	45565000	45565077	+	3' UTR	C21orf33	11506	3' UTR
3163.74	0.130853	0.243197	0.538055	0.590539	0.927079	chr21	45719894	45720033	+	Promoter	PFKL	0	Promoter
20.254	1.02405	0.708091	1.44621	0.148118	NA	chr21	45720340	45720379	+	Promoter	PFKL	415	Promoter
27.2957	0.0967142	0.617384	0.156652	0.875519	NA	chr21	45730889	45730978	+	Exon (uc011afd.1/5211, exon 5 of 7)	PFKL	-8256	exon
45.2211	-0.0338686	0.466356	-0.0726239	0.942105	0.99353	chr21	45731989	45732174	+	Exon (uc011afd.1/5211, exon 6 of 7)	PFKL	-7060	exon
18.318	0.44421	0.694822	0.639316	0.522618	NA	chr21	45736314	45736383	+	Exon (uc002zek.3/5211, exon 12 of 25)	PFKL	-2851	exon
10.1003	0.576294	0.930821	0.619124	0.535834	NA	chr21	45742016	45742081	+	Exon (uc002zek.3/5211, exon 17 of 25)	PFKL	2782	exon
9.94677	1.1272	1.01679	1.10859	0.267609	NA	chr21	45759001	45759051	+	Promoter	C21orf2	234	Promoter
27.3327	0.437946	0.579648	0.755538	0.449926	NA	chr21	45759312	45759365	+	Promoter	C21orf2	-27	Promoter
53.0361	0.345172	0.438883	0.786479	0.431587	0.879091	chr21	45845013	45845115	+	Promoter	TRPM2	-297	Promoter
202.384	-0.160181	0.284101	-0.563819	0.572877	0.922703	chr21	45845527	45845601	+	Promoter	TRPM2	115	Promoter
27.1603	1.71572	0.653641	2.62487	0.00866826	NA	chr21	45875348	45875472	+	Promoter	LRRC3	0	Promoter
128.236	-0.136415	0.336784	-0.405051	0.68544	0.951996	chr21	45937377	45937544	+	Promoter	NA	279	Promoter
17.4624	-0.228188	0.745637	-0.306031	0.759581	NA	chr21	46181459	46181524	+	Distal Intergenic	UBE2G2	40227	Distal Intergenic
46.35	0.54662	0.481693	1.13479	0.256464	0.776982	chr21	46221760	46221853	+	Promoter	UBE2G2	-9	Promoter
33.3462	0.414525	0.541124	0.766046	0.443649	NA	chr21	46226256	46226367	+	3' UTR	UBE2G2	-4505	3' UTR
29.7205	-0.10727	0.566496	-0.189357	0.849813	NA	chr21	46226744	46226869	+	3' UTR	UBE2G2	-4993	3' UTR
7.909	0.81688	1.05849	0.771739	0.440269	NA	chr21	46238063	46238175	+	Promoter	SUMO3	-19	Promoter
13.6788	0.031245	0.789427	0.0395793	0.968429	NA	chr21	46271233	46271238	+	3' UTR	PTTG1IP	22580	3' UTR
236.731	-0.513854	0.309687	-1.65927	0.0970617	0.580313	chr21	46271377	46271526	+	3' UTR	PTTG1IP	22292	3' UTR
60.3583	-0.698115	0.496581	-1.40584	0.159771	0.683454	chr21	46275123	46275167	+	Exon (uc002zgb.2/754, exon 5 of 6)	PTTG1IP	18651	exon
23.7082	-0.458414	0.664746	-0.689607	0.490441	NA	chr21	46276103	46276213	+	Exon (uc002zgb.2/754, exon 4 of 6)	PTTG1IP	17605	exon
61.2398	0.198545	0.421076	0.471517	0.637271	0.940694	chr21	46293905	46293997	+	Promoter	PTTG1IP	-87	Promoter
1169.51	0.383889	0.276072	1.39054	0.164365	0.689324	chr21	46359893	46360069	+	Promoter	FAM207A	0	Promoter
9.81693	1.08412	0.939518	1.15391	0.248535	NA	chr21	46363596	46363732	+	Exon (uc002zgl.3/85395, exon 2 of 6)	FAM207A	3641	exon
42.3045	-0.339892	0.49156	-0.691457	0.489279	0.900685	chr21	46493751	46493759	+	Promoter	NA	-625	Promoter
84.8609	0.639884	0.373886	1.71144	0.0869994	0.558055	chr21	46494456	46494541	+	Promoter	ADARB1	0	Promoter
181.839	0.348196	0.291679	1.19377	0.23257	0.756293	chr21	46572413	46572512	+	Promoter	ADARB1	-11	Promoter
101.475	-0.155338	0.347164	-0.447447	0.654552	0.945051	chr21	46654205	46654297	+	Exon (uc002zgz.1/uc002zgz.1, exon 1 of 3)	POFUT2	43028	exon
60.7867	-0.00818856	0.425064	-0.0192643	0.98463	0.999331	chr21	46684587	46684779	+	3' UTR	POFUT2	12546	3' UTR
132.308	0.342063	0.34025	1.00533	0.314738	0.821135	chr21	46707949	46708034	+	Promoter	BX322557.10	0	Promoter
22.4328	0.309313	0.686903	0.4503	0.652494	NA	chr21	46784207	46784286	+	Distal Intergenic	COL18A1	-40811	Distal Intergenic
2620.25	0.0840139	0.277427	0.302832	0.762018	0.966515	chr21	46825028	46825142	+	Promoter	COL18A1	0	Promoter
17.21	-0.0379373	0.85447	-0.0443987	0.964587	NA	chr21	46875371	46875443	+	Promoter	COL18A1	0	Promoter
30.658	-0.292418	0.574222	-0.509242	0.610583	NA	chr21	46929333	46929478	+	5' UTR	COL18A1	1919	5' UTR
31.7799	0.384562	0.537261	0.715783	0.474126	NA	chr21	46951816	46951946	+	Exon (uc010gpy.1/6573, exon 3 of 6)	SLC19A1	2596	exon
10.323	0.237942	0.931883	0.255334	0.798465	NA	chr21	46962414	46962475	+	Promoter	SLC19A1	-29	Promoter
16.9244	1.83738	0.767545	2.39384	0.0166731	NA	chr21	46975556	46975631	+	Distal Intergenic	SLC19A1	-11231	Distal Intergenic
100.379	0.325337	0.384264	0.84665	0.39719	0.865892	chr21	47063560	47063680	+	Promoter	PCBP3	-3	Promoter
33.1329	1.1592	0.576806	2.00969	0.0444635	NA	chr21	47257270	47257341	+	Promoter	AL592528.1	-937	Promoter
24.7442	0.597856	0.63083	0.947729	0.343267	NA	chr21	47267945	47268107	+	Promoter	PCBP3	0	Promoter
86.9591	0.177917	0.366646	0.485255	0.627496	0.937331	chr21	47273709	47273907	+	Intron (uc010gqb.3/54039, intron 3 of 13)	PCBP3	3834	intron
931.827	-0.411907	0.226505	-1.81854	0.0689823	0.509318	chr21	47401614	47401721	+	Promoter	COL6A1	0	Promoter
9.51228	-0.371958	0.901826	-0.412449	0.68001	NA	chr21	47407534	47407569	+	Exon (uc002zhu.1/1291, exon 8 of 35)	COL6A1	5871	exon
65.5638	0.041941	0.421341	0.0995417	0.920708	0.991789	chr21	47517994	47518069	+	Promoter	COL6A2	0	Promoter
161.365	-0.364073	0.316015	-1.15208	0.24929	0.772545	chr21	47649091	47649214	+	Promoter	MCM3AP-AS1	0	Promoter
14.1455	0.156988	0.839064	0.187099	0.851583	NA	chr21	47704157	47704304	+	Promoter	MCM3AP	932	Promoter
21.8783	0.646375	0.703977	0.918176	0.358527	NA	chr21	47705743	47705842	+	Promoter	YBEY	-425	Promoter
404.286	-0.390187	0.267568	-1.45827	0.144765	0.663974	chr21	47706249	47706312	+	Promoter	YBEY	0	Promoter
82.374	-0.297369	0.422178	-0.704369	0.481203	0.898413	chr21	47706545	47706592	+	Promoter	YBEY	278	Promoter
137.417	-0.0896817	0.324445	-0.276416	0.782229	0.971443	chr21	47743998	47744119	+	Promoter	PCNT	0	Promoter
47.6401	0.956191	0.482773	1.98062	0.0476335	0.436359	chr21	47744556	47744616	+	Promoter	PCNT	-186	Promoter
200.369	0.172667	0.299218	0.57706	0.563899	0.921904	chr21	47878779	47878949	+	Promoter	DIP2A	0	Promoter
8.77195	0.360884	0.945747	0.381586	0.702768	NA	chr21	48055064	48055108	+	Promoter	PRMT2	-399	Promoter
2223.84	0.0363769	0.214542	0.169556	0.865359	0.984578	chr21	48055511	48055650	+	Promoter	PRMT2	4	Promoter
10.1065	1.11437	0.927036	1.20208	0.229334	NA	chr21	48064233	48064387	+	5' UTR	PRMT2	1035	5' UTR
66.8248	-0.554882	0.443781	-1.25035	0.211172	0.740269	chr21	48081622	48081626	+	3' UTR	PRMT2	18424	3' UTR
16.4406	0.266383	0.729421	0.365198	0.714963	NA	chr21	48087222	48087352	+	Distal Intergenic	PRMT2	24024	Distal Intergenic
467.272	0.586991	0.300719	1.95196	0.0509428	0.448167	chr22	17565812	17565960	+	Promoter	IL17RA	0	Promoter
145.205	-0.0953292	0.314451	-0.303161	0.761767	0.96643	chr22	17621951	17622116	+	Exon (uc002zmf.3/27440, exon 6 of 8)	CECR5	18053	exon
10.6628	0.234551	0.929641	0.252302	0.800807	NA	chr22	17623989	17624018	+	Exon (uc002zmf.3/27440, exon 5 of 8)	CECR5	16151	exon
39.9789	0.0688004	0.493328	0.139462	0.889085	0.988168	chr22	17625913	17626003	+	Exon (uc002zmf.3/27440, exon 4 of 8)	CECR5	14166	exon
13.3251	1.32412	0.916007	1.44553	0.148308	NA	chr22	17629342	17629361	+	Exon (uc002zmf.3/27440, exon 3 of 8)	CECR5	10808	exon
132.526	-0.526444	0.336978	-1.56225	0.118228	0.618164	chr22	17640229	17640284	+	Promoter	CECR5-AS1	0	Promoter
2345.98	-0.326312	0.228758	-1.42645	0.153738	0.675072	chr22	17673736	17673749	+	Intron (uc002zmj.1/51816, intron 1 of 6)	CECR1	6796	intron
48.3496	-0.267785	0.454301	-0.589445	0.555563	0.91964	chr22	18111587	18111745	+	Promoter	BCL2L13	0	Promoter
953.896	-0.223038	0.227575	-0.980061	0.327056	0.830069	chr22	18121464	18121663	+	Promoter	BCL2L13	114	Promoter
55.307	0.601505	0.428734	1.40298	0.160623	0.684782	chr22	18189509	18189572	+	Promoter	BCL2L13	85	Promoter
22.1404	-0.678353	0.637923	-1.06338	0.287611	NA	chr22	18220781	18220974	+	Exon (uc002znc.2/637, exon 5 of 6)	MIR3198-1	26051	exon
515.835	-0.0865244	0.254153	-0.340442	0.733524	0.961221	chr22	18560677	18560824	+	Promoter	PEX26	0	Promoter
11.9855	0.276761	0.873866	0.316708	0.751465	NA	chr22	18561387	18561412	+	Promoter	PEX26	627	Promoter
24.8286	0.799329	0.605081	1.32103	0.186492	NA	chr22	18593451	18593577	+	Promoter	TUBA8	0	Promoter
26.9077	0.161217	0.593503	0.271637	0.785901	NA	chr22	18632718	18632748	+	Promoter	USP18	-10	Promoter
22.2208	0.148952	0.66321	0.224592	0.822296	NA	chr22	18632936	18632939	+	Promoter	USP18	178	Promoter
455.769	-0.243248	0.271028	-0.897503	0.36945	0.850717	chr22	18893713	18893897	+	Promoter	DGCR6	0	Promoter
109.644	0.801359	0.405571	1.97588	0.0481687	0.437455	chr22	18957962	18958088	+	Promoter	NA	0	Promoter
11.4904	0.133404	0.866235	0.154005	0.877606	NA	chr22	18978232	18978425	+	Exon (uc021wku.1/26220, exon 3 of 4)	NA	20221	exon
12.9828	1.43784	0.837405	1.71702	0.0859758	NA	chr22	18982557	18982671	+	Intron (uc002zon.2/26220, intron 4 of 5)	DGCR9	-22676	intron
20.3863	0.762518	0.667331	1.14264	0.253188	NA	chr22	19044542	19044672	+	5' UTR	DGCR11	-8654	5' UTR
8.36023	0.768651	1.01332	0.75855	0.448122	NA	chr22	19052363	19052512	+	5' UTR	DGCR11	-16475	5' UTR
33.9374	-0.0348326	0.524295	-0.066437	0.94703	NA	chr22	19121773	19121887	+	Exon (uc002zou.3/8220, exon 10 of 10)	DGCR14	3452	exon
116.454	-0.188519	0.3414	-0.552193	0.580816	0.925008	chr22	19159183	19159257	+	Distal Intergenic	SLC25A1	6761	Distal Intergenic
62.3537	-0.175168	0.419892	-0.417175	0.676551	0.950784	chr22	19163578	19163672	+	3' UTR	SLC25A1	2346	3' UTR
11.3988	0.801841	0.869625	0.922053	0.356501	NA	chr22	19363199	19363301	+	Exon (uc002zpf.1/7290, exon 15 of 25)	HIRA	55918	exon
29.7153	0.311719	0.55384	0.562832	0.573549	NA	chr22	19365394	19365581	+	Exon (uc002zpf.1/7290, exon 14 of 25)	HIRA	53638	exon
21.1733	-0.700558	0.679883	-1.03041	0.302818	NA	chr22	19412640	19412644	+	Intron (uc002zpf.1/7290, intron 1 of 24)	HIRA	6575	intron
9.41946	1.02037	1.08855	0.937372	0.348567	NA	chr22	19419312	19419424	+	Promoter	HIRA	-93	Promoter
1562.54	-0.19975	0.219379	-0.910523	0.362547	0.847454	chr22	19419940	19420133	+	Promoter	MRPL40	0	Promoter
16.6856	-0.698022	0.752856	-0.927166	0.35384	NA	chr22	19435378	19435453	+	Promoter	C22orf39	302	Promoter
9.33857	-0.0549983	0.944401	-0.0582362	0.953561	NA	chr22	19455396	19455470	+	Exon (uc002zpm.2/7353, exon 5 of 12)	UFD1L	11268	exon
512.624	-0.210225	0.273505	-0.768633	0.442111	0.884577	chr22	19467395	19467488	+	Promoter	CDC45	0	Promoter
25.952	-0.0742184	0.644267	-0.115198	0.908288	NA	chr22	19490441	19490443	+	Intron (uc021wlg.1/8318, intron 10 of 11)	CLDN5	22417	intron
1742.41	0.513239	0.294349	1.74364	0.0812224	0.542898	chr22	19495808	19495813	+	Intron (uc011agz.1/8318, intron 12 of 13)	CLDN5	17047	intron
31.1332	0.590784	0.570072	1.03633	0.300047	NA	chr22	19701963	19702116	+	Promoter	NA	0	Promoter
93.6738	-1.73277	0.390054	-4.44239	8.89667e-06	0.00163935	chr22	19711012	19711108	+	5' UTR	NA	5020	5' UTR
21.3177	-0.169906	0.648668	-0.261931	0.793375	NA	chr22	19744474	19744519	+	Promoter	TBX1	248	Promoter
24.9732	0.616547	0.665015	0.927117	0.353866	NA	chr22	19753367	19753493	+	Exon (uc002zqa.1/6899, exon 8 of 9)	TBX1	9141	exon
135.365	-0.153374	0.322249	-0.475949	0.634111	0.93992	chr22	19842484	19842632	+	Promoter	C22orf29	-22	Promoter
17.0315	0.261549	0.74331	0.351871	0.724935	NA	chr22	19928945	19928981	+	Promoter	COMT	-282	Promoter
2732.86	-0.1232	0.246127	-0.500554	0.616685	0.934424	chr22	19929270	19929408	+	Promoter	TXNRD2	0	Promoter
16.6316	-0.198877	0.740095	-0.268718	0.788147	NA	chr22	19948751	19948813	+	Promoter	COMT	29	Promoter
38.6204	0.330167	0.526134	0.627534	0.530309	0.913109	chr22	19950072	19950144	+	5' UTR	MIR4761	-1132	5' UTR
66.399	0.161328	0.441574	0.365347	0.714852	0.958636	chr22	19951146	19951204	+	Promoter	MIR4761	-72	Promoter
9.54983	0.662531	1.02352	0.647308	0.517433	NA	chr22	19951691	19951794	+	Promoter	MIR4761	415	Promoter
9.46213	-0.187171	0.918931	-0.203683	0.838601	NA	chr22	20004504	20004557	+	Promoter	TANGO2	0	Promoter
390.57	0.365977	0.253239	1.44518	0.148406	0.667742	chr22	20008587	20008692	+	Promoter	TANGO2	0	Promoter
301.784	-0.177568	0.276011	-0.643338	0.520005	0.911024	chr22	20067732	20067823	+	Promoter	DGCR8	0	Promoter
40.5751	0.979404	0.49503	1.97847	0.0478753	0.436704	chr22	20103735	20103802	+	Exon (uc002zrk.2/27037, exon 3 of 13)	TRMT2A	1016	exon
18.6536	-0.00788489	0.752702	-0.0104754	0.991642	NA	chr22	20104904	20104911	+	Promoter	TRMT2A	-86	Promoter
15.7884	-0.330616	0.796441	-0.415117	0.678056	NA	chr22	20104941	20104948	+	Promoter	RANBP1	-76	Promoter
6300.89	0.809961	0.309989	2.61288	0.00897841	0.194637	chr22	20104969	20105083	+	Promoter	RANBP1	0	Promoter
22.1938	-0.2508	0.639438	-0.392219	0.694896	NA	chr22	20105211	20105213	+	Promoter	RANBP1	187	Promoter
14.908	0.725383	0.883319	0.821202	0.411531	NA	chr22	20105239	20105245	+	Promoter	RANBP1	215	Promoter
16.1799	0.954292	0.804457	1.18626	0.235521	NA	chr22	20105262	20105267	+	Promoter	RANBP1	238	Promoter
101.113	0.235952	0.363906	0.648386	0.516735	0.909512	chr22	20109789	20109932	+	Promoter	RANBP1	2	Promoter
9.75529	1.54542	0.987503	1.56497	0.117589	NA	chr22	20118705	20118822	+	Promoter	ZDHHC8	-542	Promoter
213.208	0.207336	0.296718	0.698763	0.4847	0.899698	chr22	20119319	20119497	+	Promoter	ZDHHC8	0	Promoter
151.226	-0.332014	0.309033	-1.07436	0.282659	0.800425	chr22	20193861	20193954	+	Promoter	LINC00896	6	Promoter
58.2161	0.152065	0.447149	0.340077	0.733798	0.961221	chr22	20307626	20307727	+	Promoter	DGCR6L	0	Promoter
171.079	0.245943	0.296705	0.828914	0.407153	0.87038	chr22	20748337	20748531	+	Promoter	ZNF74	0	Promoter
13.9254	0.339961	0.806039	0.421767	0.673195	NA	chr22	20849241	20849300	+	Promoter	KLHL22	870	Promoter
168.554	0.139874	0.315652	0.443127	0.657674	0.946308	chr22	20850181	20850326	+	Promoter	KLHL22	-11	Promoter
2257.33	-0.167258	0.222326	-0.752309	0.451865	0.887301	chr22	20861859	20861958	+	Promoter	MED15	0	Promoter
82.4707	-0.372759	0.386282	-0.964991	0.334549	0.833852	chr22	20862326	20862358	+	Promoter	MED15	0	Promoter
12.2828	0.29305	0.842954	0.347646	0.728106	NA	chr22	20909261	20909414	+	Promoter	MED15	735	Promoter
12.4078	-0.0871315	0.832764	-0.104629	0.91667	NA	chr22	20920780	20920859	+	Promoter	MED15	26	Promoter
7.62816	0.547798	1.05026	0.521581	0.601962	NA	chr22	20936930	20936984	+	Promoter	MED15	742	Promoter
106.029	0.753984	0.401711	1.87693	0.0605274	0.481321	chr22	21057074	21057253	+	Intron (uc002zsx.1/84222, intron 2 of 7)	TMEM191A	1672	intron
10.9651	0.753092	1.00345	0.750506	0.45295	NA	chr22	21157516	21157601	+	Exon (uc002zsz.5/5297, exon 13 of 55)	SERPIND1	24002	exon
403.427	0.465059	0.306251	1.51855	0.128875	0.639154	chr22	21213258	21213383	+	Promoter	SNAP29	0	Promoter
1293.79	-0.104254	0.255678	-0.407753	0.683455	0.95164	chr22	21271671	21271804	+	Promoter	CRKL	0	Promoter
17.2613	-0.431369	0.710945	-0.606755	0.544014	NA	chr22	21288119	21288268	+	Exon (uc002ztf.2/1399, exon 2 of 3)	CRKL	16405	exon
14.3581	0.330312	0.78803	0.419162	0.675098	NA	chr22	21310792	21310936	+	Distal Intergenic	AIFM3	-8482	Distal Intergenic
33.9042	1.11641	0.53732	2.07773	0.0377338	NA	chr22	21311472	21311559	+	Distal Intergenic	AIFM3	-7859	Distal Intergenic
36.9417	-0.145586	0.523312	-0.278201	0.780858	0.971019	chr22	21319423	21319492	+	Promoter	AIFM3	5	Promoter
14.8072	-0.127131	0.760042	-0.167269	0.867159	NA	chr22	21322307	21322309	+	Promoter	AIFM3	860	Promoter
15.2549	0.990908	0.831244	1.19208	0.233231	NA	chr22	21336269	21336282	+	Promoter	LZTR1	-276	Promoter
334.03	0.426997	0.297624	1.43469	0.151376	0.672002	chr22	21336528	21336660	+	Promoter	LZTR1	0	Promoter
20.3589	-0.269307	0.650597	-0.413937	0.67892	NA	chr22	21354651	21354693	+	Exon (uc002ztr.1/80764, exon 5 of 5)	THAP7-AS1	-1518	exon
54.7764	-0.121016	0.430322	-0.281223	0.77854	0.970336	chr22	21356454	21356521	+	Promoter	THAP7	-50	Promoter
42.2505	-0.575836	0.509373	-1.13048	0.258274	0.778089	chr22	21369200	21369372	+	Promoter	P2RX6	-70	Promoter
46.4203	0.325762	0.489674	0.665263	0.505882	0.904807	chr22	21457256	21457416	+	Promoter	BCRP2	0	Promoter
85.999	-0.255695	0.371886	-0.687562	0.491729	0.900685	chr22	21800146	21800153	+	Exon (uc002zur.4/23119, exon 3 of 3)	HIC2	3397	exon
703.412	-0.366797	0.233158	-1.57317	0.11568	0.612994	chr22	21921937	21922072	+	Promoter	UBE2L3	0	Promoter
30.487	0.284078	0.565115	0.50269	0.615182	NA	chr22	21982879	21982891	+	3' UTR	YDJC	1449	3' UTR
58.0402	0.178284	0.429698	0.414904	0.678212	0.951	chr22	21983708	21983794	+	Promoter	YDJC	546	Promoter
11.6388	-0.114234	0.873521	-0.130774	0.895954	NA	chr22	21987048	21987077	+	Promoter	CCDC116	-9	Promoter
1561.21	0.577434	0.278635	2.07236	0.0382315	0.40184	chr22	21996487	21996657	+	Promoter	SDF2L1	0	Promoter
18.4477	0.505969	0.699987	0.722827	0.469786	NA	chr22	21997222	21997299	+	Promoter	SDF2L1	680	Promoter
102.783	0.561991	0.402704	1.39554	0.162853	0.687399	chr22	22006432	22006482	+	Promoter	MIR301B	-788	Promoter
49.314	-0.11569	0.458547	-0.252298	0.800811	0.974898	chr22	22011890	22011933	+	Distal Intergenic	MIR130B	4297	Distal Intergenic
26.4633	-0.893249	0.594389	-1.5028	0.13289	NA	chr22	22012035	22012056	+	Distal Intergenic	MIR130B	4442	Distal Intergenic
917.882	0.137808	0.232507	0.592704	0.55338	0.919362	chr22	22020268	22020369	+	Promoter	PPIL2	0	Promoter
20.79	-0.855133	0.651584	-1.31239	0.189388	NA	chr22	22066717	22066724	+	Intron (uc002zvl.3/29799, intron 1 of 4)	YPEL1	23347	intron
17.219	-0.555735	0.741434	-0.749542	0.453531	NA	chr22	22161975	22162130	+	Exon (uc002zvn.3/5594, exon 2 of 9)	MAPK1	59840	exon
41.0705	0.496897	0.484575	1.02543	0.305161	0.815642	chr22	22210615	22210621	+	Intron (uc002zvn.3/5594, intron 1 of 8)	MAPK1	11349	intron
11.1742	0.246142	0.882022	0.279066	0.780194	NA	chr22	22277510	22277513	+	Exon (uc011aik.2/9647, exon 6 of 6)	PPM1F	15421	exon
11.7579	0.557236	0.864125	0.644856	0.519021	NA	chr22	22288402	22288594	+	Exon (uc011aik.2/9647, exon 2 of 6)	PPM1F	4340	exon
31.4263	1.41495	0.577544	2.44994	0.0142879	NA	chr22	22292570	22292717	+	Promoter	PPM1F	217	Promoter
870.474	-0.165744	0.245812	-0.67427	0.50014	0.90282	chr22	22652431	22652569	+	Promoter	BMS1P20	0	Promoter
42.4631	1.24134	0.517242	2.39993	0.0163983	0.269527	chr22	23487657	23487701	+	Promoter	RAB36	144	Promoter
17.6948	2.59001	0.856372	3.0244	0.00249131	NA	chr22	23487875	23487899	+	Promoter	RAB36	362	Promoter
66.367	0.338727	0.403289	0.839912	0.400958	0.86787	chr22	23522684	23522745	+	Promoter	BCR	132	Promoter
21.1871	0.877983	0.667229	1.31586	0.18822	NA	chr22	23523002	23523016	+	Promoter	BCR	450	Promoter
13.423	0.361282	0.799691	0.451777	0.65143	NA	chr22	24056407	24056518	+	Exon (uc011aiz.2/91316, exon 3 of 12)	GUSBP11	3027	exon
11.5043	-0.00596223	0.862654	-0.0069115	0.994485	NA	chr22	24084026	24084032	+	3' UTR	ZNF70	9247	3' UTR
19.2141	-0.338914	0.683546	-0.495818	0.620023	NA	chr22	24093343	24093468	+	Promoter	ZNF70	-64	Promoter
101.48	0.843467	0.354282	2.38078	0.0172762	0.276275	chr22	24114964	24115096	+	Promoter	MMP11	0	Promoter
1567.14	-0.30667	0.228917	-1.33965	0.180358	0.707336	chr22	24129143	24129214	+	Promoter	SMARCB1	0	Promoter
18.2479	-0.421072	0.692764	-0.607815	0.54331	NA	chr22	24133943	24134036	+	Promoter	SMARCB1	0	Promoter
20.0573	0.0763349	0.687578	0.11102	0.911601	NA	chr22	24143131	24143269	+	Exon (uc002zyg.2/6598, exon 4 of 4)	SMARCB1	9188	exon
64.4855	-0.511748	0.418957	-1.22148	0.221904	0.745302	chr22	24167424	24167566	+	Exon (uc002zyb.3/6598, exon 7 of 9)	DERL3	13633	exon
29.8398	0.640858	0.566634	1.13099	0.258058	NA	chr22	24199321	24199366	+	Promoter	SLC2A11	134	Promoter
328.907	-0.266844	0.262618	-1.01609	0.309586	0.818603	chr22	24200038	24200108	+	Promoter	SLC2A11	0	Promoter
34.6788	-0.00117931	0.574253	-0.00205364	0.998361	0.999607	chr22	24236153	24236200	+	Promoter	MIF	-365	Promoter
54980.5	-0.246063	0.222228	-1.10725	0.268184	0.789028	chr22	24236546	24236658	+	Promoter	MIF	0	Promoter
123.745	-0.260796	0.347619	-0.750236	0.453113	0.887634	chr22	24236713	24236715	+	Promoter	MIF	148	Promoter
19.2083	-0.285989	0.68115	-0.419861	0.674587	NA	chr22	24236755	24236756	+	Promoter	MIF	190	Promoter
35.1339	-0.48919	0.520972	-0.938995	0.347733	0.83857	chr22	24236870	24236873	+	Promoter	MIF	305	Promoter
24.884	0.49875	0.603175	0.826874	0.408308	NA	chr22	24236895	24236898	+	Promoter	MIF	330	Promoter
128.069	-0.0191845	0.352621	-0.0544054	0.956612	0.996443	chr22	24236943	24236957	+	Promoter	MIF	378	Promoter
56.7408	-0.022881	0.478821	-0.0477862	0.961887	0.997259	chr22	24237359	24237389	+	Promoter	MIF	794	Promoter
43.2604	-0.320139	0.489992	-0.653355	0.513527	0.907915	chr22	24373059	24373130	+	Promoter	NA	0	Promoter
16.4196	0.232306	0.728798	0.318752	0.749914	NA	chr22	24376242	24376412	+	3' UTR	NA	3125	3' UTR
1627.9	0.134648	0.23162	0.581331	0.561018	0.921079	chr22	24407733	24407920	+	Promoter	CABIN1	0	Promoter
18.8904	0.469304	0.715914	0.655531	0.512126	NA	chr22	24452655	24452779	+	Exon (uc010guk.1/23523, exon 9 of 9)	CABIN1	44835	exon
91.7962	-0.470884	0.403628	-1.16663	0.24336	0.766904	chr22	24551789	24551846	+	Promoter	CABIN1	-126	Promoter
26.617	-1.1372	0.63261	-1.79763	0.0722362	NA	chr22	24551944	24551971	+	Promoter	CABIN1	-1	Promoter
11.8672	-0.465618	0.871584	-0.53422	0.593189	NA	chr22	24552391	24552489	+	Promoter	CABIN1	419	Promoter
14.2799	-0.589964	0.784347	-0.752172	0.451948	NA	chr22	24563086	24563225	+	Exon (uc002zzi.1/23523, exon 32 of 37)	CABIN1	-4456	exon
30.2653	0.0713215	0.553964	0.128748	0.897557	NA	chr22	24587719	24587722	+	Distal Intergenic	SUSD2	10275	Distal Intergenic
651.324	0.268599	0.235212	1.14195	0.253476	0.775602	chr22	24666770	24666874	+	Promoter	SPECC1L	0	Promoter
12.4201	0.121067	0.809997	0.149465	0.881186	NA	chr22	24666912	24666917	+	Promoter	SPECC1L	122	Promoter
81.845	0.0510964	0.380601	0.134252	0.893203	0.98867	chr22	24667113	24667143	+	Promoter	SPECC1L	323	Promoter
17.6491	0.56709	0.724136	0.783127	0.433553	NA	chr22	24819854	24819909	+	Intron (uc021wne.1/23384, intron 18 of 19)	ADORA2A	-3621	intron
11.8642	-0.873839	0.89071	-0.981059	0.326564	NA	chr22	24823519	24823574	+	Promoter	ADORA2A	0	Promoter
54.3942	-0.133706	0.476135	-0.280814	0.778853	0.970336	chr22	24938703	24938807	+	3' UTR	GUCD1	12468	3' UTR
21.9404	0.31156	0.645864	0.482392	0.629527	NA	chr22	24939818	24939953	+	Exon (uc003aah.2/83606, exon 5 of 6)	GUCD1	11322	exon
64.8835	0.372655	0.430435	0.865764	0.38662	0.861923	chr22	24951385	24951456	+	Promoter	GUCD1	-110	Promoter
2788.38	-0.038697	0.226483	-0.17086	0.864334	0.984506	chr22	24951888	24952004	+	Promoter	GUCD1	0	Promoter
10.3203	0.0420025	0.926468	0.0453362	0.963839	NA	chr22	24970266	24970324	+	Intron (uc011aju.2/6634, intron 4 of 4)	GGT1	-9394	intron
29.0836	-0.898062	0.572751	-1.56798	0.116886	NA	chr22	24999104	24999208	+	Promoter	GGT1	0	Promoter
286.055	-0.00211832	0.263736	-0.00803197	0.993591	0.999607	chr22	25082810	25082825	+	Distal Intergenic	POM121L10P	-27696	Distal Intergenic
103.227	0.14855	0.368443	0.403184	0.686813	0.952514	chr22	25202174	25202282	+	Promoter	SGSM1	38	Promoter
776.753	-0.17643	0.227698	-0.774844	0.438432	0.882459	chr22	25348626	25348731	+	Distal Intergenic	TMEM211	-13312	Distal Intergenic
17.2639	-0.59738	0.733547	-0.814372	0.415432	NA	chr22	25506900	25506934	+	Exon (uc010guv.2/100128531, exon 3 of 5)	CTA-221G9.11	1725	exon
122.061	-0.438581	0.341592	-1.28393	0.199165	0.729914	chr22	25507504	25507567	+	Intron (uc003abn.3/85379, intron 4 of 10)	CTA-221G9.11	1092	intron
65.3902	-0.944827	0.440423	-2.14527	0.0319312	0.371132	chr22	25507754	25507804	+	Promoter	CTA-221G9.11	855	Promoter
2183.39	-0.328136	0.22111	-1.48404	0.137799	0.651782	chr22	25844000	25844147	+	Promoter	CRYBB2P1	0	Promoter
22.5928	-0.221176	0.787861	-0.28073	0.778917	NA	chr22	25851678	25851778	+	Promoter	CRYBB2P1	0	Promoter
70.6524	-0.354217	0.397001	-0.892231	0.372269	0.852709	chr22	25960794	25960925	+	Promoter	ADRBK2	0	Promoter
194.268	0.594247	0.295808	2.0089	0.0445481	0.423519	chr22	26879818	26879924	+	Promoter	SRRD	0	Promoter
95.4107	-0.38861	0.362759	-1.07126	0.284052	0.801683	chr22	26908448	26908532	+	Promoter	TFIP11	-11	Promoter
33.5988	-0.354703	0.535884	-0.661902	0.508034	NA	chr22	26932256	26932446	+	Exon (uc003acw.3/8459, exon 4 of 7)	MIR548J	18843	exon
47.3615	1.43518	0.495358	2.89726	0.00376438	0.11854	chr22	27042361	27042473	+	Distal Intergenic	MIAT	-10973	Distal Intergenic
13.4656	0.658097	0.800464	0.822144	0.410995	NA	chr22	27042825	27042880	+	Distal Intergenic	MIAT	-10566	Distal Intergenic
82.125	-0.0115621	0.437747	-0.0264128	0.978928	0.998826	chr22	27053424	27053596	+	Promoter	MIAT	0	Promoter
233.594	-0.137009	0.282149	-0.48559	0.627258	0.937269	chr22	27068709	27068774	+	Exon (uc003ada.2/440823, exon 5 of 5)	MIAT	15263	exon
23.8396	-0.251928	0.607531	-0.414675	0.67838	NA	chr22	27068865	27068877	+	5' UTR	MIAT	15419	5' UTR
10.3548	-0.212246	0.922537	-0.230068	0.818039	NA	chr22	27068900	27068908	+	5' UTR	MIAT	15454	5' UTR
14.7076	0.307597	0.769587	0.399691	0.689384	NA	chr22	27415759	27415760	+	Distal Intergenic	MIAT	362313	Distal Intergenic
16.6413	0.315385	0.721795	0.436946	0.662151	NA	chr22	27620612	27620613	+	Intron (uc003adh.3/uc003adh.3, intron 1 of 2)	MIAT	567166	intron
15.7729	-0.181367	0.762648	-0.237811	0.812027	NA	chr22	28065612	28065723	+	Distal Intergenic	MN1	122148	Distal Intergenic
17.1049	0.136259	0.717174	0.189995	0.849313	NA	chr22	28066861	28066972	+	Distal Intergenic	MN1	120899	Distal Intergenic
10.5151	-0.293634	0.918229	-0.319783	0.749133	NA	chr22	28070112	28070240	+	Distal Intergenic	MN1	117631	Distal Intergenic
45.3609	-0.170643	0.46915	-0.363727	0.716062	0.95881	chr22	28086958	28086963	+	Distal Intergenic	MN1	100908	Distal Intergenic
345.529	-0.457838	0.253963	-1.80278	0.0714231	0.515855	chr22	28315357	28315552	+	Promoter	TTC28-AS1	0	Promoter
43.2214	0.237704	0.483427	0.491705	0.622928	0.935391	chr22	28388024	28388030	+	Promoter	TTC28-AS1	-886	Promoter
233.205	-0.265308	0.276859	-0.958278	0.337923	0.834533	chr22	29137997	29138069	+	Promoter	HSCB	0	Promoter
12.3435	-0.468793	0.841409	-0.557152	0.577423	NA	chr22	29138616	29138681	+	Promoter	HSCB	573	Promoter
378.252	0.140241	0.268606	0.522106	0.601597	0.93139	chr22	29168639	29168786	+	Promoter	CCDC117	0	Promoter
117.129	0.241362	0.371453	0.649779	0.515835	0.909032	chr22	29191523	29191683	+	3' UTR	XBP1	1350	3' UTR
11.408	-0.227329	0.855899	-0.265602	0.790546	NA	chr22	29192034	29192092	+	Promoter	XBP1	941	Promoter
15.0777	0.224727	0.802471	0.280043	0.779444	NA	chr22	29193176	29193185	+	Promoter	XBP1	-143	Promoter
107.663	-0.14963	0.356942	-0.4192	0.67507	0.950784	chr22	29196660	29196739	+	Promoter	XBP1	-100	Promoter
1042.54	0.106472	0.221834	0.479963	0.631254	0.938663	chr22	29279526	29279664	+	Promoter	ZNRF3	-91	Promoter
12.3093	-0.166346	0.864859	-0.192338	0.847477	NA	chr22	29293233	29293404	+	Intron (uc003aeg.3/84133, intron 1 of 8)	ZNRF3	13478	intron
14.8403	1.0414	0.778815	1.33716	0.18117	NA	chr22	29317241	29317263	+	Intron (uc003aeg.3/84133, intron 1 of 8)	ZNRF3	3864	intron
129.73	1.2585	0.345604	3.64147	0.000271089	0.0212422	chr22	29317375	29317398	+	Intron (uc003aeg.3/84133, intron 1 of 8)	ZNRF3	3998	intron
11.5724	1.09188	0.845702	1.29109	0.196671	NA	chr22	29317473	29317479	+	Intron (uc003aeg.3/84133, intron 1 of 8)	ZNRF3	4096	intron
10.4025	-0.31936	0.951447	-0.335657	0.73713	NA	chr22	29323976	29324100	+	Intron (uc003aeg.3/84133, intron 1 of 8)	ZNRF3	10599	intron
19.2256	-0.213016	0.723302	-0.294505	0.768372	NA	chr22	29427417	29427586	+	Promoter	ZNRF3-AS1	0	Promoter
15.2317	0.160376	0.825883	0.194187	0.84603	NA	chr22	29442710	29442806	+	Exon (uc003aeg.3/84133, exon 6 of 9)	C22orf31	15101	exon
11.0119	-0.974665	0.932125	-1.04564	0.295729	NA	chr22	29444374	29444419	+	Exon (uc003aeg.3/84133, exon 7 of 9)	C22orf31	13488	exon
1141.71	-0.382351	0.233186	-1.63968	0.101071	0.58737	chr22	29468978	29469149	+	Promoter	KREMEN1	0	Promoter
11.7182	-0.423694	0.936461	-0.452442	0.650951	NA	chr22	29470072	29470117	+	Intron (uc003ael.3/83999, intron 1 of 8)	KREMEN1	1006	intron
19.2138	-0.255007	0.712549	-0.35788	0.720433	NA	chr22	29489768	29489814	+	Promoter	KREMEN1	-432	Promoter
14.3174	0.246262	0.775061	0.317732	0.750688	NA	chr22	29490308	29490384	+	Promoter	KREMEN1	62	Promoter
17.4149	-0.728215	0.716442	-1.01643	0.309424	NA	chr22	29521259	29521405	+	Exon (uc003ael.3/83999, exon 5 of 9)	KREMEN1	31013	exon
25.1086	-0.0442432	0.596327	-0.0741928	0.940857	NA	chr22	29533339	29533449	+	Exon (uc003ael.3/83999, exon 6 of 9)	KREMEN1	43093	exon
11.4679	-0.210728	0.852722	-0.247124	0.804813	NA	chr22	29539754	29539816	+	3' UTR	KREMEN1	49508	3' UTR
66.8225	1.07981	0.414612	2.60438	0.00920403	0.197711	chr22	29601876	29601942	+	Promoter	EMID1	0	Promoter
10.7789	0.602125	0.874668	0.688404	0.491198	NA	chr22	29602087	29602099	+	Promoter	EMID1	186	Promoter
7549.6	-0.117815	0.209465	-0.562457	0.573805	0.923176	chr22	29664227	29664329	+	Promoter	EWSR1	229	Promoter
139.837	0.0772018	0.389449	0.198233	0.842863	0.981427	chr22	29668367	29668376	+	Exon (uc003aes.4/2130, exon 3 of 9)	EWSR1	4369	exon
17.0748	-0.215763	0.697488	-0.309342	0.757061	NA	chr22	29684733	29684776	+	Promoter	EWSR1	-726	Promoter
13.4941	0.206715	0.802852	0.257476	0.796812	NA	chr22	29694723	29694843	+	Exon (uc003aet.3/2130, exon 14 of 17)	GAS2L1	-8154	exon
55.9168	-0.130691	0.483882	-0.270089	0.787092	0.972312	chr22	29695587	29695769	+	Exon (uc003aet.3/2130, exon 16 of 17)	GAS2L1	-7228	exon
186.451	0.883008	0.407449	2.16716	0.0302223	0.361656	chr22	29702980	29703112	+	Promoter	GAS2L1	0	Promoter
23.1515	0.551539	0.649877	0.848683	0.396058	NA	chr22	29752421	29752590	+	Exon (uc003afi.3/162, exon 6 of 21)	AP1B1	-6282	exon
14.3025	-0.0475939	0.76095	-0.0625454	0.950129	NA	chr22	29754928	29754943	+	Exon (uc003afi.3/162, exon 5 of 21)	AP1B1	-8789	exon
25.7179	-0.206839	0.583401	-0.354539	0.722935	NA	chr22	29755811	29755939	+	Exon (uc003afi.3/162, exon 4 of 21)	AP1B1	-9672	exon
28.1409	-0.0565792	0.569014	-0.0994338	0.920794	NA	chr22	29789855	29789857	+	Distal Intergenic	AP1B1	-5283	Distal Intergenic
14.6089	-0.189674	0.798358	-0.23758	0.812207	NA	chr22	29927843	29927946	+	Exon (uc003afr.3/8563, exon 9 of 21)	THOC5	-3388	exon
15.5582	0.202519	0.779137	0.259927	0.79492	NA	chr22	29935317	29935460	+	Exon (uc003afr.3/8563, exon 7 of 21)	THOC5	4071	exon
12.3605	1.05114	0.853539	1.23151	0.218131	NA	chr22	29939416	29939513	+	Promoter	THOC5	18	Promoter
155.8	-0.231647	0.325965	-0.710648	0.477302	0.897882	chr22	29951283	29951419	+	3' UTR	THOC5	-1547	3' UTR
54.5317	-0.503355	0.450825	-1.11652	0.2642	0.784437	chr22	29951835	29951951	+	3' UTR	THOC5	-2099	3' UTR
12.3505	-0.201843	0.861254	-0.23436	0.814706	NA	chr22	29954858	29954906	+	Exon (uc011akp.2/8508, exon 9 of 10)	THOC5	-5122	exon
21.4211	-0.517773	0.70505	-0.734378	0.462719	NA	chr22	29956740	29956808	+	Exon (uc011akp.2/8508, exon 8 of 10)	THOC5	-7004	exon
13.9326	-0.30225	0.803199	-0.376308	0.706688	NA	chr22	29957494	29957604	+	Exon (uc011akp.2/8508, exon 6 of 10)	THOC5	-7758	exon
590.537	0.281158	0.280854	1.00108	0.316787	0.822491	chr22	29999502	29999669	+	Promoter	NF2	0	Promoter
14.9821	-0.544684	0.774289	-0.703464	0.481767	NA	chr22	30127173	30127206	+	3' UTR	CABP7	10829	3' UTR
6397.9	-0.391067	0.224801	-1.73961	0.0819273	0.544456	chr22	30163325	30163397	+	Promoter	UQCR10	0	Promoter
12.4796	0.307884	0.822781	0.374199	0.708256	NA	chr22	30165665	30165820	+	3' UTR	UQCR10	2307	3' UTR
12.0646	-0.706321	0.863445	-0.818026	0.413342	NA	chr22	30185052	30185115	+	Exon (uc003agr.3/84164, exon 20 of 20)	UQCR10	21694	exon
568.657	0.596097	0.286408	2.08129	0.0374075	0.398381	chr22	30279083	30279225	+	Promoter	MTMR3	0	Promoter
13.2718	-0.937636	0.855843	-1.09557	0.273267	NA	chr22	30606532	30606636	+	Distal Intergenic	LIF	36204	Distal Intergenic
15.029	-0.844367	0.819565	-1.03026	0.302887	NA	chr22	30639817	30639874	+	Exon (uc003agz.3/3976, exon 3 of 3)	LIF	2966	exon
55.1369	-1.58603	0.491761	-3.2252	0.00125885	0.0608429	chr22	30642154	30642190	+	Promoter	LIF	650	Promoter
31.6503	0.197845	0.53815	0.367639	0.713143	NA	chr22	30688589	30688674	+	Exon (uc003ahk.4/83874, exon 9 of 9)	GATSL3	-2973	exon
12.61	-0.309138	0.872323	-0.354385	0.723051	NA	chr22	30723133	30723205	+	Promoter	TBC1D10A	-178	Promoter
40.4599	-0.315091	0.488704	-0.644749	0.51909	0.910414	chr22	30733692	30733883	+	Exon (uc003ahl.3/10291, exon 12 of 16)	TBC1D10A	-10737	exon
66.8451	-0.293042	0.403442	-0.726355	0.467621	0.893512	chr22	30734777	30734884	+	Exon (uc003ahl.3/10291, exon 11 of 16)	TBC1D10A	-11822	exon
55.7588	-0.350515	0.451386	-0.77653	0.437436	0.881751	chr22	30736683	30736770	+	Exon (uc003ahl.3/10291, exon 8 of 16)	TBC1D10A	-13728	exon
34.6084	0.450551	0.537462	0.838293	0.401866	0.868055	chr22	30737701	30737868	+	Exon (uc003ahl.3/10291, exon 7 of 16)	TBC1D10A	-14746	exon
12.3242	-0.617029	0.939609	-0.656687	0.511382	NA	chr22	30738192	30738257	+	Exon (uc003ahl.3/10291, exon 6 of 16)	CCDC157	-14370	exon
11.8746	0.307165	0.845826	0.363153	0.71649	NA	chr22	30740965	30740985	+	Exon (uc003ahl.3/10291, exon 4 of 16)	CCDC157	-11642	exon
48.1589	0.604097	0.569135	1.06143	0.288494	0.804352	chr22	30752612	30752660	+	Promoter	CCDC157	0	Promoter
25.1565	0.340767	0.633259	0.538117	0.590496	NA	chr22	30752967	30753029	+	Promoter	SF3A1	-54	Promoter
425.698	-0.555553	0.250983	-2.21351	0.0268625	0.341736	chr22	30792954	30793117	+	Promoter	SEC14L2	24	Promoter
20.4364	0.969102	0.665141	1.45699	0.14512	NA	chr22	30805029	30805223	+	Promoter	SEC14L2	0	Promoter
330.57	-0.426583	0.26454	-1.61255	0.106843	0.598315	chr22	30819308	30819310	+	3' UTR	MTFP1	-2301	3' UTR
865.641	0.295128	0.242719	1.21593	0.224013	0.74587	chr22	30821730	30821828	+	Promoter	MTFP1	119	Promoter
53.561	-0.252015	0.458905	-0.549166	0.582892	0.925076	chr22	30822720	30822770	+	Exon (uc003ahv.1/51537, exon 7 of 9)	MTFP1	1109	exon
14.2177	-0.197356	0.767022	-0.257301	0.796946	NA	chr22	30886031	30886196	+	3' UTR	SDC4P	-8288	3' UTR
14.3847	0.175545	0.776695	0.226015	0.82119	NA	chr22	30972745	30972763	+	3' UTR	GAL3ST1	-3928	3' UTR
42.6369	-0.404399	0.502641	-0.80455	0.421079	0.876964	chr22	30974900	30974965	+	Exon (uc003aij.2/23481, exon 14 of 15)	GAL3ST1	-6083	exon
17.2989	0.252816	0.768446	0.328997	0.742158	NA	chr22	30975123	30975195	+	Exon (uc003aij.2/23481, exon 13 of 15)	GAL3ST1	-6306	exon
26.0662	0.135895	0.610577	0.222568	0.823872	NA	chr22	30976066	30976158	+	Exon (uc003aij.2/23481, exon 11 of 15)	GAL3ST1	-7249	exon
9.2423	-0.0595849	0.955565	-0.0623557	0.95028	NA	chr22	30976601	30976679	+	Exon (uc003aij.2/23481, exon 10 of 15)	GAL3ST1	-7784	exon
11.2554	-0.319484	0.847411	-0.377012	0.706165	NA	chr22	30977514	30977627	+	Exon (uc003aij.2/23481, exon 7 of 15)	GAL3ST1	-8697	exon
16.0469	0.536753	0.743479	0.721948	0.470327	NA	chr22	31002780	31002825	+	Promoter	PES1	175	Promoter
39.9643	0.455059	0.500104	0.90993	0.362859	0.847454	chr22	31003160	31003280	+	Promoter	TCN2	90	Promoter
474.742	0.6086	0.328128	1.85476	0.0636299	0.490912	chr22	31031651	31031813	+	Promoter	SLC35E4	0	Promoter
12.2581	0.776124	0.90148	0.860944	0.389269	NA	chr22	31032720	31032750	+	Promoter	SLC35E4	927	Promoter
159.918	0.2222	0.350438	0.634063	0.526039	0.912265	chr22	31090842	31090911	+	Promoter	OSBP2	49	Promoter
43.4473	-0.0564738	0.488026	-0.115719	0.907875	0.990244	chr22	31199008	31199096	+	Intron (uc011ala.1/23762, intron 3 of 14)	OSBP2	-19407	intron
708.466	0.116655	0.236227	0.493828	0.621427	0.935055	chr22	31365194	31365298	+	Promoter	TUG1	-336	Promoter
29.9191	0.0836785	0.576575	0.14513	0.884608	NA	chr22	31365450	31365458	+	Promoter	TUG1	-176	Promoter
230.995	-0.00350561	0.293956	-0.0119256	0.990485	0.999607	chr22	31365848	31365850	+	Promoter	TUG1	214	Promoter
10.7855	-0.513207	0.869361	-0.590327	0.554971	NA	chr22	31367549	31367597	+	Promoter	TUG1	-652	Promoter
14.8393	-1.69751	0.794552	-2.13644	0.0326434	NA	chr22	31368449	31368452	+	Promoter	TUG1	200	Promoter
13.5924	0.367405	0.795377	0.461925	0.644135	NA	chr22	31371199	31371347	+	Exon (uc003ajg.3/55000, exon 3 of 3)	TUG1	2950	exon
9.15471	0.431311	0.971967	0.443751	0.657223	NA	chr22	31373267	31373347	+	Exon (uc003ajg.3/55000, exon 3 of 3)	TUG1	5018	exon
390.897	-0.0226673	0.270518	-0.0837922	0.933222	0.992043	chr22	31460081	31460159	+	Distal Intergenic	SMTN	-17123	Distal Intergenic
2865.49	-0.38084	0.2112	-1.80322	0.0713529	0.515855	chr22	31477252	31477425	+	Promoter	SMTN	0	Promoter
37.7619	-0.432731	0.514403	-0.841231	0.400219	0.867706	chr22	31478825	31478928	+	Promoter	SMTN	0	Promoter
13.5057	-0.105057	0.789828	-0.133013	0.894183	NA	chr22	31479195	31479257	+	Promoter	SMTN	349	Promoter
13.7105	-0.273278	0.788913	-0.346398	0.729044	NA	chr22	31480969	31481039	+	Promoter	SMTN	0	Promoter
33.8555	-0.405307	0.523461	-0.774284	0.438763	NA	chr22	31483977	31484041	+	Exon (uc003ajk.2/6525, exon 3 of 21)	SMTN	1490	exon
41.2949	-0.0125309	0.493248	-0.025405	0.979732	0.998889	chr22	31484923	31484925	+	Exon (uc003ajk.2/6525, exon 6 of 21)	SMTN	-2022	exon
15.2764	-0.712999	0.749473	-0.951334	0.341435	NA	chr22	31485691	31485803	+	Exon (uc003ajk.2/6525, exon 7 of 21)	SMTN	-1144	exon
57.5532	0.20212	0.446679	0.452496	0.650912	0.944563	chr22	31518926	31518984	+	Promoter	INPP5J	17	Promoter
348.204	-0.0343802	0.255431	-0.134597	0.892931	0.98867	chr22	31556129	31556273	+	Promoter	RNF185	0	Promoter
1011.71	0.0588658	0.221733	0.265481	0.790639	0.972987	chr22	31608165	31608328	+	Promoter	LIMK2	0	Promoter
43.3755	-0.245253	0.485338	-0.505324	0.613331	0.933533	chr22	31644293	31644374	+	Promoter	LIMK2	0	Promoter
15.1969	0.0783974	0.762286	0.102845	0.918086	NA	chr22	31742183	31742240	+	Promoter	PATZ1	9	Promoter
29.3032	-0.0142177	0.569191	-0.0249787	0.980072	NA	chr22	31742722	31742884	+	Promoter	PATZ1	-473	Promoter
668.002	-0.363217	0.242505	-1.49777	0.134192	0.647516	chr22	31795497	31795658	+	Promoter	DRG1	0	Promoter
24.6146	0.625103	0.602426	1.03764	0.299436	NA	chr22	31892122	31892183	+	Promoter	SFI1	0	Promoter
308.361	-0.00014297	0.26788	-0.00053371	0.999574	0.999839	chr22	31892415	31892548	+	Promoter	SFI1	290	Promoter
198.224	0.159675	0.306787	0.520476	0.602732	0.93139	chr22	32149929	32150111	+	Promoter	DEPDC5	0	Promoter
1360.6	0.36823	0.265498	1.38694	0.16546	0.690038	chr22	32340491	32340522	+	Promoter	YWHAH	12	Promoter
24.48	0.348629	0.703609	0.495487	0.620257	NA	chr22	32340539	32340542	+	Promoter	YWHAH	60	Promoter
31.2743	0.325592	0.559931	0.581486	0.560913	NA	chr22	32340634	32340636	+	Promoter	YWHAH	155	Promoter
23.7878	0.140893	0.617554	0.228146	0.819533	NA	chr22	32340650	32340652	+	Promoter	YWHAH	171	Promoter
35.6354	0.941766	0.535635	1.75822	0.0787098	0.536839	chr22	32340658	32340662	+	Promoter	YWHAH	179	Promoter
13.2591	0.744666	0.82345	0.904324	0.365824	NA	chr22	32340967	32341023	+	Promoter	YWHAH	15	Promoter
124.43	-0.000897214	0.330916	-0.00271131	0.997837	0.999607	chr22	32435449	32435461	+	Distal Intergenic	SLC5A1	-3558	Distal Intergenic
171.534	0.0161806	0.302389	0.0535091	0.957326	0.996443	chr22	32601019	32601209	+	Promoter	RFPL2	-301	Promoter
9.23236	-0.714295	0.987207	-0.723552	0.469341	NA	chr22	32788279	32788342	+	Exon (uc003amm.2/51493, exon 11 of 12)	RP1-149A16.3	15628	exon
18.3309	0.073922	0.701645	0.105355	0.916094	NA	chr22	32792082	32792233	+	Exon (uc003amm.2/51493, exon 8 of 12)	RTCB	16041	exon
18.4248	-0.0507438	0.695584	-0.0729514	0.941845	NA	chr22	32793927	32794084	+	Exon (uc003amm.2/51493, exon 7 of 12)	RTCB	14190	exon
22.0527	-0.172468	0.633624	-0.272193	0.785474	NA	chr22	32795589	32795729	+	Exon (uc003amm.2/51493, exon 6 of 12)	RTCB	12545	exon
1796.7	0.152937	0.220884	0.692387	0.488694	0.900685	chr22	32870690	32870814	+	Promoter	FBXO7	0	Promoter
146.6	0.0583888	0.31453	0.185638	0.852728	0.983339	chr22	32870950	32870971	+	Promoter	FBXO7	243	Promoter
221.529	0.0755636	0.27907	0.270769	0.786569	0.972056	chr22	32871265	32871299	+	Promoter	FBXO7	41	Promoter
11.7446	-0.515741	0.855343	-0.602964	0.546533	NA	chr22	32881054	32881197	+	Exon (uc003amp.1/25793, exon 4 of 5)	FBXO7	-6411	exon
13.3009	-0.0319441	0.819878	-0.038962	0.968921	NA	chr22	32889089	32889269	+	Exon (uc003amq.3/25793, exon 7 of 9)	FBXO7	1481	exon
9.71756	-0.350184	0.928179	-0.37728	0.705965	NA	chr22	32894174	32894178	+	Exon (uc003amq.3/25793, exon 9 of 9)	FBXO7	6566	exon
21.9727	0.737316	0.648456	1.13703	0.255524	NA	chr22	33197655	33197698	+	Promoter	TIMP3	853	Promoter
18.8826	0.148968	0.675665	0.220476	0.825501	NA	chr22	35462086	35462173	+	Promoter	ISX	0	Promoter
235.796	-0.101362	0.285962	-0.354459	0.722995	0.960085	chr22	35653444	35653534	+	Promoter	HMGXB4	0	Promoter
657.431	-0.133101	0.243429	-0.546773	0.584535	0.925663	chr22	35695815	35695939	+	Promoter	TOM1	18	Promoter
14.5291	0.75872	0.772275	0.982448	0.325879	NA	chr22	35696259	35696296	+	Promoter	TOM1	462	Promoter
19.812	0.979671	0.718281	1.36391	0.172596	NA	chr22	35708364	35708486	+	Intron (uc011ami.2/10043, intron 1 of 14)	TOM1	12567	intron
15.7801	0.455162	0.738946	0.615961	0.53792	NA	chr22	35719494	35719572	+	5' UTR	MIR3909	-12061	5' UTR
10.9593	0.728756	0.904526	0.805678	0.420429	NA	chr22	35738615	35738694	+	Intron (uc011ami.2/10043, intron 12 of 14)	MIR3909	6982	intron
7.86932	1.20469	1.13849	1.05815	0.289988	NA	chr22	35747050	35747106	+	Distal Intergenic	MIR3909	15417	Distal Intergenic
121.993	-0.788377	0.340519	-2.31522	0.0206009	0.298277	chr22	35777043	35777169	+	Promoter	HMOX1	0	Promoter
2162.29	-0.36014	0.221963	-1.62252	0.104692	0.593667	chr22	35796053	35796197	+	Promoter	MCM5	0	Promoter
24.1263	0.575559	0.608649	0.945635	0.344335	NA	chr22	35796479	35796502	+	Promoter	MCM5	363	Promoter
8.89625	-0.588896	1.20202	-0.489924	0.624188	NA	chr22	35808519	35808675	+	Exon (uc003anu.4/4174, exon 8 of 17)	MCM5	2117	exon
9.49396	0.405867	1.11436	0.364217	0.715696	NA	chr22	35811870	35811954	+	Exon (uc003anu.4/4174, exon 10 of 17)	MCM5	5468	exon
36.0731	-0.716557	0.520067	-1.37782	0.16826	0.692735	chr22	35817310	35817470	+	Exon (uc003anu.4/4174, exon 15 of 17)	MCM5	10908	exon
12.3372	-0.103583	0.875315	-0.118338	0.9058	NA	chr22	35819207	35819244	+	3' UTR	MCM5	12805	3' UTR
80.4476	0.21198	0.379463	0.55863	0.576414	0.924033	chr22	35833928	35834041	+	Distal Intergenic	MCM5	27526	Distal Intergenic
15.3342	-0.620782	0.756084	-0.821049	0.411618	NA	chr22	35834126	35834128	+	Distal Intergenic	MCM5	27724	Distal Intergenic
9.79105	-0.462987	1.02197	-0.453034	0.650525	NA	chr22	35859244	35859292	+	Distal Intergenic	MCM5	52842	Distal Intergenic
226.5	-0.0402993	0.283724	-0.142037	0.887051	0.987953	chr22	36044389	36044581	+	Promoter	APOL6	0	Promoter
34.2954	0.131521	0.521027	0.252426	0.800712	0.974898	chr22	36140194	36140289	+	3' UTR	RBFOX2	15790	3' UTR
10.132	0.503244	0.901789	0.55805	0.57681	NA	chr22	36141974	36142036	+	Exon (uc021wok.1/23543, exon 5 of 6)	RBFOX2	14043	exon
41.7938	0.495718	0.489305	1.01311	0.311009	0.818964	chr22	36177646	36177783	+	Exon (uc003aoh.4/23543, exon 3 of 12)	RBFOX2	-21567	exon
48.4502	0.325639	0.454135	0.717053	0.473341	0.895357	chr22	36205826	36205883	+	Exon (uc003aoh.4/23543, exon 2 of 12)	RBFOX2	30747	exon
14.7864	-0.0315377	0.772368	-0.0408325	0.967429	NA	chr22	36623712	36623867	+	Exon (uc011amm.2/23780, exon 6 of 6)	APOL2	11740	exon
75.1897	0.0563127	0.398484	0.141317	0.887619	0.987965	chr22	36678564	36678725	+	3' UTR	APOL1	29447	3' UTR
49.313	0.0200328	0.454667	0.0440604	0.964856	0.997285	chr22	36680137	36680303	+	Exon (uc003apg.3/4627, exon 40 of 41)	APOL1	31020	exon
26.5477	-0.00690545	0.604864	-0.0114165	0.990891	NA	chr22	36681193	36681361	+	Exon (uc003apg.3/4627, exon 38 of 41)	APOL1	32076	exon
26.8071	-0.471847	0.608432	-0.775512	0.438037	NA	chr22	36684344	36684420	+	Exon (uc003apg.3/4627, exon 34 of 41)	APOL1	35227	exon
19.6579	0.219605	0.701845	0.312897	0.754359	NA	chr22	36684832	36684883	+	Exon (uc003apg.3/4627, exon 33 of 41)	APOL1	35715	exon
29.3907	0.0490419	0.555134	0.0883425	0.929604	NA	chr22	36685177	36685266	+	Exon (uc003apg.3/4627, exon 32 of 41)	APOL1	36060	exon
40.6296	0.266924	0.491576	0.542996	0.587132	0.926005	chr22	36688123	36688269	+	Exon (uc003apg.3/4627, exon 31 of 41)	APOL1	39006	exon
49.101	0.14345	0.453829	0.316089	0.751935	0.964917	chr22	36689377	36689479	+	Exon (uc003apg.3/4627, exon 30 of 41)	APOL1	40260	exon
113.773	-0.147641	0.333938	-0.442122	0.658401	0.946692	chr22	36690141	36690338	+	Exon (uc003apg.3/4627, exon 28 of 41)	APOL1	41024	exon
25.9667	0.244177	0.65817	0.370993	0.710643	NA	chr22	36690975	36691069	+	Exon (uc003apg.3/4627, exon 27 of 41)	APOL1	41858	exon
53.1116	0.071871	0.439508	0.163526	0.870104	0.985388	chr22	36691567	36691749	+	Exon (uc003apg.3/4627, exon 26 of 41)	APOL1	42450	exon
67.5451	-0.267934	0.411985	-0.65035	0.515466	0.908812	chr22	36692966	36693056	+	Exon (uc003apg.3/4627, exon 25 of 41)	APOL1	43849	exon
48.4705	-0.431002	0.471765	-0.913595	0.36093	0.847029	chr22	36694964	36695082	+	Exon (uc003apg.3/4627, exon 24 of 41)	MYH9	42766	exon
115.649	-0.303024	0.356571	-0.849828	0.395421	0.865688	chr22	36696179	36696301	+	Exon (uc003apg.3/4627, exon 23 of 41)	MYH9	41547	exon
70.9433	-0.450018	0.415972	-1.08185	0.279321	0.79836	chr22	36696908	36697057	+	Exon (uc003apg.3/4627, exon 22 of 41)	MYH9	40791	exon
40.5331	0.312666	0.547551	0.571027	0.567981	0.921919	chr22	36697579	36697641	+	Exon (uc003apg.3/4627, exon 21 of 41)	MYH9	40207	exon
12.1475	0.166693	0.851898	0.195673	0.844866	NA	chr22	36698617	36698718	+	Exon (uc003apg.3/4627, exon 20 of 41)	MYH9	39130	exon
14.2356	-0.805638	0.783725	-1.02796	0.303969	NA	chr22	36702458	36702506	+	Exon (uc003apg.3/4627, exon 16 of 41)	MYH9	35342	exon
33.1311	4.23998e-05	0.536473	7.90344e-05	0.999937	NA	chr22	36705346	36705430	+	Exon (uc003apg.3/4627, exon 15 of 41)	MYH9	32418	exon
69.3096	-0.341288	0.403539	-0.845738	0.397699	0.866174	chr22	36708100	36708217	+	Exon (uc003apg.3/4627, exon 14 of 41)	MYH9	29631	exon
37.4279	0.338655	0.50995	0.664095	0.506629	0.905153	chr22	36712561	36712706	+	Exon (uc003apg.3/4627, exon 12 of 41)	MYH9	25142	exon
68.1493	-0.290453	0.408706	-0.710665	0.477292	0.897882	chr22	36714250	36714367	+	Exon (uc003apg.3/4627, exon 11 of 41)	MYH9	23481	exon
202.294	-0.0893133	0.301251	-0.296474	0.766868	0.967785	chr22	36715584	36715677	+	Exon (uc003apg.3/4627, exon 10 of 41)	MYH9	22171	exon
15.8878	-0.362913	0.760885	-0.476962	0.633389	NA	chr22	36716263	36716350	+	Exon (uc003apg.3/4627, exon 9 of 41)	MYH9	21498	exon
43.8031	0.268916	0.478891	0.561538	0.574431	0.92329	chr22	36716870	36716937	+	Exon (uc003apg.3/4627, exon 8 of 41)	MYH9	20911	exon
22.2523	0.737682	0.653589	1.12866	0.25904	NA	chr22	36717802	36717859	+	Exon (uc003apg.3/4627, exon 7 of 41)	MYH9	19989	exon
30.2381	-0.302046	0.551915	-0.547269	0.584194	NA	chr22	36718472	36718554	+	Exon (uc003apg.3/4627, exon 6 of 41)	MYH9	19294	exon
12.6555	0.356625	0.837453	0.425845	0.670221	NA	chr22	36722616	36722698	+	Exon (uc003apg.3/4627, exon 5 of 41)	MYH9	15150	exon
11.6107	0.0921664	0.900861	0.102309	0.918511	NA	chr22	36727742	36727805	+	Intron (uc003apg.3/4627, intron 3 of 40)	MYH9	10043	intron
49.2022	-0.311881	0.479154	-0.6509	0.515111	0.908812	chr22	36737412	36737568	+	Promoter	MYH9	280	Promoter
74.092	0.399349	0.397254	1.00527	0.314765	0.821135	chr22	36744948	36745074	+	Exon (uc003apg.3/4627, exon 2 of 41)	MYH9	-7100	exon
25.046	0.520819	0.608124	0.856435	0.391757	NA	chr22	36784415	36784505	+	Promoter	MYH9	-352	Promoter
50.5139	-0.444868	0.450328	-0.987875	0.323214	0.827003	chr22	36806320	36806409	+	Distal Intergenic	MYH9	-22257	Distal Intergenic
33.8967	-0.100058	0.562011	-0.178036	0.858694	NA	chr22	36863609	36863639	+	3' UTR	TXN2	14048	3' UTR
16.8889	-0.0495686	0.71324	-0.0694978	0.944593	NA	chr22	36878242	36878317	+	Promoter	TXN2	-555	Promoter
30.7203	0.10129	0.553839	0.182887	0.854887	NA	chr22	36900213	36900307	+	Exon (uc003apn.4/80020, exon 3 of 8)	FOXRED2	2270	exon
17.2406	-0.00811684	0.76536	-0.0106053	0.991538	NA	chr22	36908506	36908640	+	Exon (uc011amr.2/8664, exon 7 of 9)	FOXRED2	-5358	exon
14.9544	0.296526	0.759973	0.390179	0.696404	NA	chr22	36913365	36913474	+	Exon (uc011amr.2/8664, exon 4 of 9)	EIF3D	3271	exon
65.1328	0.146571	0.408974	0.358386	0.720054	0.959148	chr22	36914809	36914947	+	Exon (uc011amr.2/8664, exon 3 of 9)	EIF3D	1798	exon
18.6674	0.00184064	0.692028	0.00265978	0.997878	NA	chr22	36915451	36915490	+	Exon (uc011amr.2/8664, exon 2 of 9)	EIF3D	1255	exon
52.2673	-0.4965	0.438812	-1.13146	0.257861	0.777709	chr22	36916646	36916732	+	Promoter	EIF3D	13	Promoter
42.4741	-0.353768	0.503847	-0.702133	0.482596	0.89959	chr22	36919255	36919325	+	Exon (uc003apr.3/8664, exon 6 of 15)	EIF3D	-2510	exon
12.3626	-0.134009	0.866982	-0.15457	0.87716	NA	chr22	36919941	36920022	+	Exon (uc003apr.3/8664, exon 5 of 15)	EIF3D	-3196	exon
13.9966	-0.920528	0.79109	-1.16362	0.244578	NA	chr22	36920646	36920747	+	5' UTR	EIF3D	-3901	5' UTR
37.1237	-0.0478989	0.510129	-0.0938955	0.925192	0.991789	chr22	36925516	36925613	+	Promoter	EIF3D	-239	Promoter
21.2552	0.412496	0.65969	0.625287	0.531782	NA	chr22	37407081	37407121	+	Exon (uc003aqg.4/7263, exon 2 of 2)	TEX33	-3204	exon
2391.93	0.224932	0.215857	1.04204	0.297393	0.811996	chr22	37415732	37415888	+	Promoter	MPST	0	Promoter
14.1656	-0.0305881	0.802631	-0.0381098	0.9696	NA	chr22	37420295	37420313	+	Exon (uc003aql.4/4357, exon 2 of 3)	TST	-4071	exon
10.0396	0.0268556	1.01368	0.0264932	0.978864	NA	chr22	37420525	37420527	+	Exon (uc003aql.4/4357, exon 2 of 3)	TST	-4301	exon
155.329	1.14717	0.309892	3.70182	0.000214056	0.0178101	chr22	37447775	37447898	+	Promoter	KCTD17	0	Promoter
18.007	-0.613007	0.74314	-0.824888	0.409435	NA	chr22	37865434	37865483	+	3' UTR	MFNG	16942	3' UTR
10.7957	-0.123182	0.874506	-0.140859	0.887981	NA	chr22	37866061	37866064	+	Exon (uc011anj.2/4242, exon 7 of 7)	MFNG	16361	exon
23.205	0.0708918	0.640252	0.110725	0.911835	NA	chr22	37870549	37870705	+	Exon (uc011anj.2/4242, exon 5 of 7)	MFNG	11720	exon
20.476	0.163489	0.669679	0.244131	0.80713	NA	chr22	37875382	37875527	+	Exon (uc011anj.2/4242, exon 3 of 7)	MFNG	6898	exon
29.1845	-0.023803	0.572638	-0.0415673	0.966844	NA	chr22	37891784	37891939	+	Promoter	CARD10	848	Promoter
16.811	-0.938016	0.76959	-1.21885	0.222901	NA	chr22	37906233	37906417	+	Exon (uc003ast.1/29775, exon 5 of 25)	CARD10	-1077	exon
20.5159	-0.413737	0.67229	-0.615415	0.538281	NA	chr22	37912001	37912120	+	Exon (uc003ast.1/29775, exon 4 of 25)	CARD10	3104	exon
347.479	0.769604	0.262733	2.92923	0.00339804	0.111314	chr22	37956440	37956554	+	Promoter	CDC42EP1	0	Promoter
10.8997	0.41298	0.92622	0.445877	0.655686	NA	chr22	37962160	37962186	+	5' UTR	CDC42EP1	5689	5' UTR
40.6488	0.291706	0.486184	0.59999	0.548513	0.918517	chr22	37962627	37962655	+	Exon (uc003asz.4/11135, exon 2 of 3)	CDC42EP1	6156	exon
27.7784	-0.585048	0.592062	-0.988154	0.323077	NA	chr22	38003228	38003327	+	Distal Intergenic	GGA1	-1154	Distal Intergenic
106.409	0.361095	0.365735	0.987313	0.323489	0.827494	chr22	38004477	38004502	+	Promoter	GGA1	0	Promoter
672.168	-0.327564	0.237834	-1.37728	0.168426	0.69304	chr22	38004832	38004872	+	Promoter	GGA1	-175	Promoter
117.854	0.580227	0.360387	1.61001	0.107395	0.598315	chr22	38005040	38005058	+	Promoter	GGA1	0	Promoter
51.2178	0.3235	0.46856	0.690414	0.489934	0.900685	chr22	38035475	38035486	+	Promoter	SH3BP1	418	Promoter
11.7868	0.619211	0.913902	0.677546	0.49806	NA	chr22	38035509	38035513	+	Promoter	SH3BP1	452	Promoter
466.263	0.972479	0.3474	2.79931	0.00512123	0.143492	chr22	38035668	38035702	+	Promoter	SH3BP1	611	Promoter
22.4996	-0.350198	0.634531	-0.5519	0.581017	NA	chr22	38041410	38041458	+	Exon (uc003atg.1/23616, exon 11 of 20)	SH3BP1	5017	exon
736.156	0.751624	0.623044	1.20638	0.227673	0.750281	chr22	38054693	38054783	+	Promoter	PDXP	0	Promoter
34.8221	-0.303554	0.528506	-0.574363	0.565722	0.921904	chr22	38061864	38062028	+	3' UTR	PDXP	7127	3' UTR
21112.5	-0.133837	0.245411	-0.54536	0.585506	0.925719	chr22	38071584	38071694	+	Promoter	LGALS1	0	Promoter
51.5889	0.0762702	0.454115	0.167954	0.86662	0.98459	chr22	38072993	38073065	+	Exon (uc003atn.3/3956, exon 2 of 4)	LGALS1	1380	exon
105.899	0.209033	0.403259	0.51836	0.604207	0.93139	chr22	38074506	38074626	+	Exon (uc003atn.3/3956, exon 3 of 4)	LGALS1	2893	exon
722.442	-0.40684	0.235685	-1.7262	0.0843112	0.55284	chr22	38082322	38082425	+	Promoter	TRIOBP	0	Promoter
23.54	-0.419856	0.619639	-0.677583	0.498036	NA	chr22	38082598	38082647	+	Promoter	NOL12	254	Promoter
205.055	0.395717	0.322691	1.2263	0.220084	0.745143	chr22	38093006	38093079	+	Promoter	TRIOBP	11	Promoter
969.379	0.435204	0.226088	1.92493	0.0542382	0.458913	chr22	38142227	38142357	+	Promoter	TRIOBP	0	Promoter
260.368	-0.201736	0.280883	-0.71822	0.472622	0.895074	chr22	38146981	38147013	+	Intron (uc003atr.3/11078, intron 11 of 23)	TRIOBP	4740	intron
19.2253	-0.6589	0.6799	-0.969113	0.332489	NA	chr22	38169888	38169898	+	3' UTR	TRIOBP	16268	3' UTR
7922.05	0.446704	0.251898	1.77335	0.0761707	0.530863	chr22	38201231	38201338	+	Promoter	H1F0	117	Promoter
12.6964	0.232952	0.826857	0.281732	0.778149	NA	chr22	38201389	38201392	+	Promoter	H1F0	275	Promoter
18.5138	0.628368	0.708293	0.887158	0.374994	NA	chr22	38201555	38201560	+	Promoter	H1F0	441	Promoter
27.3236	0.282102	0.589272	0.478729	0.632131	NA	chr22	38201731	38201735	+	Promoter	H1F0	617	Promoter
104.403	0.116884	0.347836	0.336031	0.736847	0.962147	chr22	38201808	38201824	+	Promoter	H1F0	694	Promoter
40.7292	0.32611	0.518447	0.629013	0.529341	0.913109	chr22	38202389	38202411	+	3' UTR	H1F0	1275	3' UTR
43.8656	0.0492487	0.496419	0.0992079	0.920973	0.991789	chr22	38203115	38203141	+	Promoter	GCAT	-771	Promoter
11.6611	1.39618	0.970394	1.43877	0.150215	NA	chr22	38203380	38203383	+	Promoter	GCAT	-529	Promoter
187.93	-0.379318	0.291227	-1.30248	0.192752	0.723003	chr22	38203911	38203976	+	Promoter	GCAT	0	Promoter
24.2137	-0.779101	0.609379	-1.27852	0.201068	NA	chr22	38221332	38221333	+	Exon (uc003aub.1/8484, exon 2 of 2)	GALR3	1943	exon
8715.57	-0.181092	0.246803	-0.733751	0.4631	0.891801	chr22	38245381	38245483	+	Promoter	EIF3L	2	Promoter
31.9366	0.523023	0.5527	0.946306	0.343992	NA	chr22	38246022	38246026	+	Promoter	EIF3L	534	Promoter
169.237	0.419331	0.337224	1.24348	0.213692	0.74196	chr22	38270389	38270510	+	Exon (uc003auf.3/51386, exon 9 of 13)	EIF3L	24901	exon
136.458	0.0898552	0.343931	0.26126	0.793892	0.974079	chr22	38271899	38271997	+	Exon (uc003auf.3/51386, exon 10 of 13)	EIF3L	26411	exon
54.934	0.116152	0.455558	0.254967	0.798749	0.974898	chr22	38273689	38273795	+	Exon (uc003auf.3/51386, exon 11 of 13)	EIF3L	28201	exon
12.1585	0.821307	0.831465	0.987782	0.323259	NA	chr22	38302152	38302165	+	Promoter	MICALL1	0	Promoter
228.581	0.682001	0.28449	2.39728	0.0165175	0.270346	chr22	38302291	38302360	+	Promoter	MICALL1	136	Promoter
2865.94	-0.0567846	0.222313	-0.255426	0.798394	0.974898	chr22	38349654	38349810	+	Promoter	POLR2F	0	Promoter
16.889	-0.12055	0.724458	-0.1664	0.867842	NA	chr22	38352788	38352823	+	5' UTR	C22orf23	-3112	5' UTR
10.3266	-0.492855	0.907397	-0.543152	0.587025	NA	chr22	38355350	38355414	+	Exon (uc010gxi.3/5435, exon 3 of 4)	C22orf23	-5674	exon
316.196	0.0778993	0.262253	0.297038	0.766437	0.967753	chr22	38453389	38453512	+	Promoter	PICK1	127	Promoter
11.8321	-0.532989	0.858128	-0.621107	0.534529	NA	chr22	38493037	38493174	+	Exon (uc003auw.3/80115, exon 7 of 14)	BAIAP2L2	-10581	exon
67.7721	0.14876	0.429135	0.346651	0.728854	0.960705	chr22	38527114	38527118	+	Intron (uc003auy.1/8398, intron 7 of 16)	PLA2G6	-16920	intron
393.523	0.464199	0.275228	1.6866	0.0916809	0.569237	chr22	38597992	38598145	+	Promoter	MAFF	53	Promoter
15.6793	0.403732	0.729952	0.553094	0.580199	NA	chr22	38621441	38621579	+	Exon (uc003avf.1/25829, exon 7 of 9)	MAFF	11899	exon
14.4933	-0.468034	0.796287	-0.58777	0.556687	NA	chr22	38641949	38642095	+	Exon (uc003avf.1/25829, exon 3 of 9)	TMEM184B	26575	exon
10.4609	0.207576	0.920034	0.225618	0.821498	NA	chr22	38687270	38687334	+	3' UTR	TMEM184B	-18230	3' UTR
56.1603	0.316546	0.438277	0.722253	0.470139	0.894607	chr22	38694838	38694932	+	Exon (uc003avj.3/1454, exon 7 of 11)	CSNK1E	18481	exon
88.3701	0.207922	0.378924	0.548718	0.583199	0.925242	chr22	38695899	38696042	+	Exon (uc003avj.3/1454, exon 6 of 11)	CSNK1E	17371	exon
18.7632	-0.111449	0.705342	-0.158007	0.874452	NA	chr22	38696804	38696814	+	Exon (uc003avj.3/1454, exon 5 of 11)	CSNK1E	16599	exon
204.692	0.238032	0.289697	0.821657	0.411272	0.871906	chr22	38696841	38696934	+	Exon (uc003avj.3/1454, exon 5 of 11)	CSNK1E	16479	exon
58.2994	0.163045	0.435219	0.374626	0.707938	0.956674	chr22	38698870	38699006	+	Exon (uc003avj.3/1454, exon 4 of 11)	CSNK1E	14407	exon
13.541	-0.205233	0.775878	-0.264517	0.791382	NA	chr22	38714475	38714579	+	Promoter	CSNK1E	-386	Promoter
14.013	0.112675	0.844415	0.133436	0.893849	NA	chr22	38795178	38795195	+	Promoter	NA	-247	Promoter
14.1749	-0.484385	0.78092	-0.620275	0.535076	NA	chr22	38859580	38859652	+	Distal Intergenic	KDELR3	-4431	Distal Intergenic
1355.09	-0.612231	0.224899	-2.72224	0.00648402	0.162521	chr22	38864010	38864161	+	Promoter	KDELR3	0	Promoter
50.9022	-0.417647	0.446179	-0.936053	0.349246	0.839781	chr22	38864629	38864650	+	Promoter	KDELR3	546	Promoter
100.451	-0.0294802	0.35412	-0.0832492	0.933653	0.992043	chr22	38881934	38882049	+	3' UTR	DDX17	2917	3' UTR
9.00049	1.01174	1.08215	0.934929	0.349825	NA	chr22	38883979	38884056	+	Promoter	DDX17	910	Promoter
10.0329	-0.824479	0.915975	-0.900111	0.368061	NA	chr22	38886914	38886964	+	Intron (uc003avx.4/10521, intron 11 of 12)	DDX17	-1948	intron
36.7888	0.838255	0.515121	1.6273	0.103674	0.591336	chr22	38887883	38888016	+	Intron (uc003avx.4/10521, intron 11 of 12)	DDX17	-2917	intron
46.4151	0.0266401	0.459664	0.0579555	0.953784	0.995757	chr22	38890894	38891047	+	Exon (uc003avx.4/10521, exon 7 of 13)	DDX17	-5928	exon
17.9387	0.37055	0.693284	0.534484	0.593007	NA	chr22	38891800	38891870	+	Exon (uc003avx.4/10521, exon 6 of 13)	DDX17	-6834	exon
20.0561	0.182858	0.663953	0.275408	0.783003	NA	chr22	38894444	38894542	+	Exon (uc003avx.4/10521, exon 4 of 13)	DDX17	7803	exon
16.4885	-0.21886	0.745941	-0.293401	0.769216	NA	chr22	38897171	38897279	+	Exon (uc003avx.4/10521, exon 2 of 13)	DDX17	5066	exon
448.467	0.0361955	0.259554	0.139453	0.889092	0.988168	chr22	39052627	39052729	+	Promoter	CBY1	0	Promoter
4372.49	-0.39534	0.211312	-1.87088	0.0613616	0.484363	chr22	39077940	39078035	+	Promoter	TOMM22	0	Promoter
39.6765	-0.0315542	0.50426	-0.0625753	0.950105	0.995167	chr22	39079877	39079973	+	3' UTR	TOMM22	1923	3' UTR
15.6558	0.0158894	0.782177	0.0203143	0.983793	NA	chr22	39097058	39097134	+	Promoter	JOSD1	-599	Promoter
338.017	0.450066	0.292564	1.53835	0.123963	0.629505	chr22	39101916	39101985	+	Promoter	GTPBP1	109	Promoter
16.1481	0.562658	0.785864	0.715973	0.474008	NA	chr22	39111914	39112093	+	Exon (uc003awg.3/9567, exon 3 of 12)	GTPBP1	10107	exon
11.4977	-0.260978	0.895548	-0.291417	0.770732	NA	chr22	39122262	39122348	+	Exon (uc003awg.3/9567, exon 8 of 12)	GTPBP1	20455	exon
28.141	0.520033	0.60468	0.860014	0.389781	NA	chr22	39134662	39134687	+	Exon (uc011anz.2/25777, exon 17 of 19)	SUN2	16269	exon
24.0149	0.493179	0.607391	0.811963	0.416813	NA	chr22	39134931	39134980	+	Exon (uc011anz.2/25777, exon 16 of 19)	SUN2	15976	exon
13.3656	-0.0363508	0.824527	-0.0440869	0.964835	NA	chr22	39135349	39135412	+	Exon (uc011anz.2/25777, exon 15 of 19)	SUN2	15544	exon
31.3414	0.31144	0.54475	0.571712	0.567517	NA	chr22	39135779	39135858	+	Exon (uc011anz.2/25777, exon 14 of 19)	SUN2	15098	exon
10.0392	-0.333927	0.929058	-0.359426	0.719276	NA	chr22	39136295	39136432	+	Exon (uc011anz.2/25777, exon 13 of 19)	SUN2	14524	exon
9.47668	0.602824	0.997024	0.604623	0.545429	NA	chr22	39146232	39146284	+	Exon (uc011anz.2/25777, exon 6 of 19)	SUN2	4672	exon
27.7364	0.502338	0.626883	0.801327	0.422942	NA	chr22	39151556	39151664	+	Promoter	SUN2	-89	Promoter
20.8935	0.930612	0.732347	1.27073	0.203826	NA	chr22	39152143	39152214	+	Promoter	SUN2	-119	Promoter
11.875	0.21347	0.875411	0.243851	0.807347	NA	chr22	39218422	39218550	+	3' UTR	NPTXR	21467	3' UTR
20.016	-0.479939	0.673517	-0.712587	0.476102	NA	chr22	39240074	39240082	+	Promoter	NPTXR	-57	Promoter
152.611	-0.14764	0.316049	-0.467142	0.640398	0.941963	chr22	39262714	39262840	+	Exon (uc003awl.3/23466, exon 5 of 5)	CBX6	5418	exon
17.1478	0.483309	0.731033	0.661131	0.508528	NA	chr22	39267491	39267505	+	Promoter	CBX6	753	Promoter
12.8126	-0.402094	0.83342	-0.482462	0.629478	NA	chr22	39320030	39320080	+	Distal Intergenic	APOBEC3A	-33447	Distal Intergenic
1754.07	-0.447135	0.214841	-2.08123	0.0374125	0.398381	chr22	39378332	39378430	+	Promoter	APOBEC3B	0	Promoter
9.51978	0.502835	0.974583	0.515948	0.60589	NA	chr22	39410155	39410160	+	Promoter	APOBEC3C	-105	Promoter
1471.47	-0.143013	0.219089	-0.652761	0.51391	0.908065	chr22	39410202	39410324	+	Promoter	APOBEC3C	0	Promoter
11.5363	0.826844	0.846764	0.976475	0.328829	NA	chr22	39413997	39414023	+	Exon (uc003awr.3/27350, exon 3 of 4)	APOBEC3D	-3095	exon
11.3832	0.320152	0.85387	0.374942	0.707704	NA	chr22	39414333	39414396	+	3' UTR	APOBEC3D	-2722	3' UTR
17.8465	-0.249101	0.702142	-0.354773	0.72276	NA	chr22	39436623	39436635	+	Promoter	APOBEC3F	-38	Promoter
182.051	-0.321696	0.293734	-1.09519	0.273432	0.794164	chr22	39436862	39436900	+	Promoter	APOBEC3G	189	Promoter
47.6874	-0.133357	0.46296	-0.288052	0.773307	0.969603	chr22	39473207	39473299	+	Promoter	APOBEC3G	197	Promoter
21.8491	0.936416	0.643149	1.45599	0.145396	NA	chr22	39637143	39637201	+	Promoter	PDGFB	-229	Promoter
35.6606	-0.552813	0.523276	-1.05645	0.290764	0.805555	chr22	39638957	39639058	+	Intron (uc003axf.3/5155, intron 1 of 6)	PDGFB	1899	intron
18.8179	0.0539508	0.721896	0.0747348	0.940426	NA	chr22	39648272	39648395	+	Distal Intergenic	PDGFB	-7315	Distal Intergenic
66.0718	-0.851558	0.418391	-2.03531	0.0418192	0.414694	chr22	39710148	39710209	+	Exon (uc003axh.3/6122, exon 7 of 10)	SNORD43	4909	exon
79.7695	-0.961033	0.395918	-2.42735	0.0152094	0.260137	chr22	39710721	39710799	+	Exon (uc003axh.3/6122, exon 6 of 10)	SNORD43	4319	exon
103.829	-0.614247	0.368767	-1.66568	0.095777	0.576737	chr22	39711461	39711557	+	Exon (uc003axh.3/6122, exon 5 of 10)	SNORD43	3561	exon
85.2342	-0.673801	0.394994	-1.70585	0.0880353	0.561413	chr22	39712710	39712728	+	Exon (uc003axi.3/6122, exon 4 of 10)	SNORD43	2390	exon
37.4684	-1.05416	0.51688	-2.03948	0.0414024	0.413078	chr22	39712819	39712838	+	5' UTR	SNORD43	2280	5' UTR
221.548	-0.642237	0.311	-2.06507	0.0389164	0.403998	chr22	39713464	39713587	+	5' UTR	SNORD43	1531	5' UTR
36.5446	-0.33412	0.512755	-0.651616	0.514649	0.908435	chr22	39715707	39715836	+	Promoter	RPL3	-37	Promoter
394.675	0.388687	0.249661	1.55685	0.119505	0.620847	chr22	39745933	39746055	+	Promoter	TAB1	0	Promoter
11.2658	-0.170751	0.866797	-0.19699	0.843835	NA	chr22	39754394	39754397	+	Intron (uc003axo.4/9145, intron 1 of 3)	SYNGR1	-5778	intron
917.17	-0.315233	0.227777	-1.38396	0.166372	0.69023	chr22	39795703	39795835	+	Promoter	TAB1	0	Promoter
17.1627	0.322373	0.741277	0.434889	0.663643	NA	chr22	39843108	39843261	+	Distal Intergenic	MGAT3	-10064	Distal Intergenic
59.2924	-0.24838	0.423076	-0.587081	0.557149	0.920041	chr22	39868654	39868794	+	Intron (uc003axv.4/4248, intron 1 of 1)	MGAT3	-14435	intron
870.625	-0.165552	0.225713	-0.733462	0.463276	0.891879	chr22	39898254	39898424	+	Promoter	MIEF1	0	Promoter
10.0257	-0.22567	0.911335	-0.247626	0.804424	NA	chr22	39916265	39916296	+	Promoter	ATF4	-273	Promoter
2736.57	0.121476	0.276487	0.439355	0.660404	0.947003	chr22	39916522	39916643	+	Promoter	ATF4	0	Promoter
33.5741	0.403282	0.559018	0.721411	0.470657	NA	chr22	39917521	39917620	+	Promoter	ATF4	952	Promoter
14.1939	1.1097	0.802925	1.38207	0.166951	NA	chr22	39918587	39918626	+	3' UTR	ATF4	2018	3' UTR
9.1487	-0.783571	0.975507	-0.803245	0.421833	NA	chr22	39925220	39925324	+	3' UTR	RPS19BP1	3536	3' UTR
19.6994	0.0434664	0.692894	0.0627317	0.94998	NA	chr22	40355739	40355830	+	Intron (uc003ayh.2/9402, intron 3 of 7)	GRAP2	12883	intron
241.119	0.736923	0.311544	2.36539	0.0180112	0.281146	chr22	40390904	40391026	+	Promoter	FAM83F	0	Promoter
70.0992	-0.342092	0.403474	-0.847866	0.396513	0.865688	chr22	40405665	40405740	+	Intron (uc003ayk.1/113828, intron 1 of 4)	FAM83F	14712	intron
13.4809	0.282701	0.826217	0.342163	0.732228	NA	chr22	40429667	40429853	+	Exon (uc021wqa.1/100130899, exon 1 of 1)	NA	1331	exon
21.6501	-0.0559668	0.660516	-0.084732	0.932474	NA	chr22	40440311	40440346	+	Promoter	TNRC6B	-475	Promoter
312.83	-0.231725	0.259166	-0.894117	0.371259	0.851801	chr22	40440762	40440844	+	Promoter	TNRC6B	0	Promoter
11.6006	0.0582164	0.846238	0.0687944	0.945153	NA	chr22	40441410	40441467	+	Promoter	TNRC6B	-11	Promoter
854.585	-0.044347	0.249547	-0.17771	0.858951	0.984107	chr22	40573878	40573989	+	Promoter	TNRC6B	0	Promoter
18.0608	-0.293647	0.687549	-0.427093	0.669312	NA	chr22	40708594	40708643	+	Exon (uc003aym.3/23112, exon 19 of 24)	ADSL	-33861	exon
21.588	-0.568328	0.641526	-0.8859	0.375672	NA	chr22	40719703	40719758	+	3' UTR	ADSL	-22746	3' UTR
3670.1	-0.259747	0.229604	-1.13128	0.257937	0.777709	chr22	40742496	40742576	+	Promoter	ADSL	0	Promoter
20.9981	0.139029	0.670224	0.207437	0.835669	NA	chr22	40754948	40755028	+	Promoter	ADSL	80	Promoter
754.621	-0.146362	0.246199	-0.594487	0.552187	0.919234	chr22	40766562	40766683	+	Promoter	SGSM3	0	Promoter
12.1045	0.0256577	0.83521	0.0307201	0.975493	NA	chr22	40816953	40817101	+	Exon (uc003ayv.1/57591, exon 7 of 12)	MKL1	42337	exon
44.5041	0.29136	0.473124	0.615822	0.538012	0.915993	chr22	40819539	40819684	+	Exon (uc003ayv.1/57591, exon 6 of 12)	MKL1	39754	exon
40.5736	0.246359	0.496453	0.496237	0.619727	0.934919	chr22	40820212	40820368	+	Exon (uc003ayv.1/57591, exon 5 of 12)	MKL1	39070	exon
26.531	-0.377396	0.601377	-0.627553	0.530297	NA	chr22	40825609	40825768	+	Exon (uc003ayv.1/57591, exon 4 of 12)	MKL1	33670	exon
14.4973	-0.145758	0.775709	-0.187903	0.850953	NA	chr22	40827410	40827472	+	Exon (uc003ayv.1/57591, exon 3 of 12)	MKL1	31966	exon
15.1095	-0.94305	0.770448	-1.22403	0.220942	NA	chr22	41032999	41033042	+	Promoter	MKL1	-309	Promoter
34.5161	0.183584	0.552471	0.332296	0.739665	0.962276	chr22	41047851	41047932	+	Distal Intergenic	MKL1	-15161	Distal Intergenic
20.4021	-0.225961	0.644611	-0.350539	0.725934	NA	chr22	41222615	41222648	+	Exon (uc003aze.3/6767, exon 12 of 12)	SLC25A17	-7223	exon
574.384	-0.280979	0.24035	-1.16904	0.242387	0.765934	chr22	41253041	41253188	+	Promoter	XPNPEP3	0	Promoter
2909.46	-0.223432	0.211801	-1.05491	0.291466	0.806111	chr22	41347291	41347401	+	Promoter	RBX1	0	Promoter
9.77221	-1.18522	1.02103	-1.1608	0.245722	NA	chr22	41347716	41347720	+	Promoter	RBX1	365	Promoter
33.7598	0.845458	0.574565	1.47148	0.141163	NA	chr22	41347810	41347838	+	Promoter	RBX1	459	Promoter
330.479	-0.27475	0.257858	-1.06551	0.286646	0.802845	chr22	41459996	41460000	+	Distal Intergenic	MIR1281	-28517	Distal Intergenic
270.688	0.695169	0.302169	2.3006	0.0214143	0.305368	chr22	41487711	41487867	+	Promoter	MIR1281	-650	Promoter
37.6604	0.189449	0.528042	0.358777	0.719762	0.959148	chr22	41488586	41488634	+	Promoter	EP300	0	Promoter
19.4243	-0.207853	0.688629	-0.301835	0.762777	NA	chr22	41533668	41533795	+	Exon (uc003azl.4/2033, exon 8 of 31)	EP300	45054	exon
11.0238	-0.810518	0.860959	-0.941413	0.346493	NA	chr22	41537054	41537215	+	Exon (uc003azl.4/2033, exon 10 of 31)	EP300	48440	exon
11.4597	0.707838	0.89663	0.789442	0.429854	NA	chr22	41545041	41545122	+	Exon (uc003azl.4/2033, exon 13 of 31)	L3MBTL2	-56191	exon
17.2453	-0.347471	0.715551	-0.485599	0.627251	NA	chr22	41545791	41545831	+	Exon (uc003azl.4/2033, exon 14 of 31)	L3MBTL2	-55482	exon
15.0372	-0.201156	0.743123	-0.27069	0.78663	NA	chr22	41556684	41556704	+	Exon (uc003azl.4/2033, exon 20 of 31)	L3MBTL2	-44609	exon
16.4122	-0.654318	0.750482	-0.871864	0.383283	NA	chr22	41566421	41566453	+	Exon (uc003azl.4/2033, exon 27 of 31)	L3MBTL2	-34860	exon
10.1145	-0.593953	0.919768	-0.645763	0.518433	NA	chr22	41568547	41568653	+	Exon (uc003azl.4/2033, exon 28 of 31)	L3MBTL2	-32660	exon
8.7735	-0.148876	1.00627	-0.147948	0.882383	NA	chr22	41569698	41569728	+	Exon (uc003azl.4/2033, exon 29 of 31)	L3MBTL2	-31585	exon
10.9508	-0.627599	0.869065	-0.722154	0.4702	NA	chr22	41573003	41573049	+	Exon (uc003azl.4/2033, exon 31 of 31)	L3MBTL2	-28264	exon
13.75	1.20581	0.819083	1.47215	0.140981	NA	chr22	41575805	41575840	+	3' UTR	L3MBTL2	-25473	3' UTR
385.155	0.0954216	0.266413	0.358172	0.720214	0.959148	chr22	41601284	41601391	+	Promoter	L3MBTL2	0	Promoter
10.109	1.04823	0.93356	1.12283	0.261511	NA	chr22	41645354	41645436	+	Exon (uc011aoz.2/5905, exon 14 of 15)	CHADL	-8419	exon
12.424	0.206556	0.805572	0.25641	0.797634	NA	chr22	41645757	41645818	+	Exon (uc011aoz.2/5905, exon 13 of 15)	CHADL	-8822	exon
33.1014	-0.564535	0.534327	-1.05653	0.290725	NA	chr22	41648895	41648991	+	Exon (uc011aoz.2/5905, exon 11 of 15)	CHADL	-11960	exon
60.3366	-0.56538	0.423579	-1.33477	0.181952	0.709342	chr22	41650313	41650473	+	Exon (uc011aoz.2/5905, exon 10 of 15)	CHADL	-13378	exon
59.8934	-0.00188528	0.423811	-0.0044484	0.996451	0.999607	chr22	41653960	41654084	+	Exon (uc011aoz.2/5905, exon 6 of 15)	CHADL	-17025	exon
10.0641	0.0844405	0.895138	0.0943324	0.924845	NA	chr22	41657448	41657550	+	Exon (uc003azs.3/5905, exon 5 of 15)	RANGAP1	19220	exon
22.9864	0.81128	0.638295	1.27101	0.203724	NA	chr22	41660677	41660841	+	Exon (uc011aoz.2/5905, exon 5 of 15)	RANGAP1	15929	exon
11.2844	0.226585	0.866477	0.261501	0.793706	NA	chr22	41664101	41664157	+	Exon (uc011aoz.2/5905, exon 4 of 15)	RANGAP1	12613	exon
28.1958	-0.132511	0.572348	-0.231522	0.816909	NA	chr22	41670602	41670704	+	Exon (uc011aoz.2/5905, exon 3 of 15)	RANGAP1	6066	exon
10.1042	-0.302966	0.897065	-0.33773	0.735567	NA	chr22	41681610	41681719	+	Promoter	RANGAP1	250	Promoter
10.8548	-0.329729	0.891117	-0.370018	0.711369	NA	chr22	41682515	41682566	+	Promoter	RANGAP1	-299	Promoter
17.1336	0.376937	0.711419	0.529838	0.596224	NA	chr22	41684499	41684545	+	Distal Intergenic	RANGAP1	-2283	Distal Intergenic
1485.4	0.115487	0.223077	0.517701	0.604667	0.93139	chr22	41697489	41697639	+	Promoter	ZC3H7B	0	Promoter
21.1629	-0.0308263	0.660773	-0.0466519	0.962791	NA	chr22	41721725	41721836	+	Exon (uc003azv.2/23264, exon 4 of 7)	ZC3H7B	24218	exon
18.3992	0.625668	0.716159	0.873644	0.382312	NA	chr22	41723231	41723369	+	Exon (uc003azv.2/23264, exon 5 of 7)	ZC3H7B	25724	exon
13.5782	-1.14753	0.827931	-1.38602	0.16574	NA	chr22	41735883	41735925	+	Exon (uc003azw.4/23264, exon 10 of 23)	TEF	-27412	exon
118.343	0.564451	0.396544	1.42342	0.154613	0.675084	chr22	41777896	41778036	+	Promoter	TEF	0	Promoter
82.2949	0.0652202	0.374807	0.17401	0.861858	0.984158	chr22	41810010	41810119	+	Distal Intergenic	TEF	32077	Distal Intergenic
23.0932	-0.378981	0.616728	-0.614503	0.538883	NA	chr22	41832529	41832606	+	Exon (uc003azz.1/10766, exon 2 of 2)	TOB2	10421	exon
11.3845	0.198663	0.860346	0.23091	0.817385	NA	chr22	41832789	41832808	+	Exon (uc003azz.1/10766, exon 2 of 2)	TOB2	10219	exon
63.7508	0.204787	0.406908	0.503275	0.614771	0.934097	chr22	41842913	41843012	+	Promoter	TOB2	15	Promoter
1370.2	-0.582872	0.227533	-2.5617	0.010416	0.211059	chr22	41865081	41865174	+	Promoter	ACO2	0	Promoter
8.85591	-0.528296	1.03096	-0.512431	0.608349	NA	chr22	41911780	41911922	+	Exon (uc003bac.3/50, exon 6 of 18)	POLR3H	28554	exon
39.4171	0.284415	0.499324	0.5696	0.568949	0.922032	chr22	41925003	41925154	+	3' UTR	POLR3H	15322	3' UTR
8469.14	-0.225971	0.217712	-1.03794	0.2993	0.812997	chr22	42017233	42017373	+	Promoter	XRCC6	0	Promoter
35.8054	0.0670911	0.509269	0.13174	0.89519	0.988692	chr22	42018017	42018043	+	Promoter	XRCC6	663	Promoter
23.1613	0.33674	0.651006	0.517261	0.604974	NA	chr22	42032518	42032631	+	Exon (uc003bao.1/2547, exon 5 of 13)	XRCC6	15164	exon
20.6348	0.0404313	0.71965	0.0561819	0.955197	NA	chr22	42033722	42033767	+	Exon (uc003bao.1/2547, exon 6 of 13)	XRCC6	16368	exon
11.1676	-0.383489	0.87584	-0.437853	0.661493	NA	chr22	42049612	42049684	+	Exon (uc003bao.1/2547, exon 9 of 13)	XRCC6	32258	exon
12.5696	-1.24273	0.871501	-1.42597	0.153878	NA	chr22	42052936	42053019	+	Exon (uc003bao.1/2547, exon 10 of 13)	NHP2L1	31894	exon
24.5738	0.106011	0.625568	0.169463	0.865433	NA	chr22	42070478	42070557	+	3' UTR	NHP2L1	14356	3' UTR
10.4708	0.430817	0.924411	0.466045	0.641183	NA	chr22	42078492	42078586	+	5' UTR	NHP2L1	6327	5' UTR
193.454	0.0796063	0.290915	0.273641	0.78436	0.971764	chr22	42084932	42085003	+	Promoter	NHP2L1	-19	Promoter
54.8095	1.348	0.461521	2.92078	0.00349156	0.112811	chr22	42177266	42177423	+	Promoter	MEI1	0	Promoter
649.743	-0.0606957	0.232191	-0.261404	0.793781	0.974079	chr22	42196604	42196755	+	Promoter	CCDC134	0	Promoter
19.948	-0.282553	0.684974	-0.412502	0.679971	NA	chr22	42225000	42225162	+	Intron (uc003bba.1/uc003bba.1, intron 1 of 1)	SREBF2	-3944	intron
864.429	0.518787	0.292045	1.77639	0.0756685	0.530377	chr22	42229093	42229273	+	Promoter	SREBF2	0	Promoter
12.5439	-0.633552	0.880363	-0.719648	0.471742	NA	chr22	42269811	42269930	+	Exon (uc003bbi.3/6721, exon 5 of 19)	SREBF2	2918	exon
9.92161	0.298633	0.95984	0.311128	0.755704	NA	chr22	42299053	42299095	+	Exon (uc003bbi.3/6721, exon 17 of 19)	MIR33A	2105	exon
17.0318	0.450117	0.731544	0.615298	0.538358	NA	chr22	42309992	42309998	+	Promoter	SHISA8	673	Promoter
24.5838	0.052045	0.608675	0.0855053	0.93186	NA	chr22	42342943	42342962	+	Promoter	CENPM	186	Promoter
16.8327	1.12109	0.745169	1.50447	0.13246	NA	chr22	42372779	42372838	+	Promoter	2024-09-03	-93	Promoter
96.7801	-0.258746	0.369583	-0.700101	0.483864	0.899698	chr22	42394725	42394822	+	Promoter	WBP2NL	0	Promoter
15.6754	-0.087376	0.753677	-0.115933	0.907706	NA	chr22	42458906	42459025	+	Exon (uc003bbw.4/4668, exon 7 of 9)	NAGA	7821	exon
19.4657	-0.0419221	0.675192	-0.0620892	0.950492	NA	chr22	42466937	42467067	+	Promoter	NAGA	-91	Promoter
140.757	0.133894	0.318238	0.420736	0.673948	0.950784	chr22	42470226	42470406	+	Promoter	FAM109B	0	Promoter
916.204	0.39459	0.309471	1.27505	0.202292	0.730508	chr22	42475664	42475770	+	Promoter	SMDT1	0	Promoter
112.085	0.198136	0.338698	0.584994	0.558551	0.92055	chr22	42486944	42487105	+	Promoter	NDUFA6-AS1	7	Promoter
15.593	0.575445	0.785197	0.732868	0.463639	NA	chr22	42570386	42570389	+	Intron (uc003bcj.1/6942, intron 2 of 4)	NA	-29811	intron
108.157	0.0132115	0.340987	0.038745	0.969094	0.997583	chr22	42610549	42610747	+	Promoter	TCF20	698	Promoter
17.652	0.0307909	0.702732	0.043816	0.965051	NA	chr22	42611040	42611045	+	Promoter	TCF20	400	Promoter
19.3867	0.882541	0.666497	1.32415	0.185454	NA	chr22	42665735	42665797	+	Promoter	Z83851.3	0	Promoter
11.807	-0.390331	0.841857	-0.463656	0.642895	NA	chr22	42765487	42765503	+	Distal Intergenic	NFAM1	62898	Distal Intergenic
14.3916	0.631925	0.783081	0.806972	0.419682	NA	chr22	42949864	42950008	+	Promoter	SERHL2	0	Promoter
60.5268	-0.0136681	0.478011	-0.0285937	0.977189	0.998397	chr22	42981802	42981962	+	3' UTR	RRP7B	-3785	3' UTR
12.8781	0.504642	0.854204	0.590774	0.554672	NA	chr22	42983510	42983572	+	Exon (uc003bcu.3/84271, exon 8 of 9)	RRP7B	-5493	exon
169.306	0.744048	0.319007	2.33238	0.0196805	0.291389	chr22	43011246	43011252	+	Promoter	RNU12	0	Promoter
10.1662	-0.0368928	0.950415	-0.0388176	0.969036	NA	chr22	43015485	43015503	+	3' UTR	RNU12	4234	3' UTR
9.83965	0.137465	1.01079	0.135997	0.891823	NA	chr22	43015702	43015705	+	3' UTR	RNU12	4451	3' UTR
11.8205	0.647413	0.842362	0.768569	0.442149	NA	chr22	43015723	43015725	+	3' UTR	RNU12	4472	3' UTR
40.7021	-0.002278	0.489647	-0.00465233	0.996288	0.999607	chr22	43015823	43015832	+	Exon (uc011aps.2/1727, exon 9 of 9)	RNU12	4572	exon
14.7345	-0.269278	0.753357	-0.357438	0.720764	NA	chr22	43015889	43015897	+	Exon (uc011aps.2/1727, exon 9 of 9)	RNU12	4638	exon
42.6303	-0.0602189	0.488963	-0.123157	0.901983	0.989647	chr22	43019794	43019885	+	Exon (uc011aps.2/1727, exon 8 of 9)	RNU12	8543	exon
14.4787	0.356421	0.782467	0.455509	0.648743	NA	chr22	43023311	43023369	+	Exon (uc011aps.2/1727, exon 7 of 9)	RNU12	12060	exon
15.4997	0.420218	0.790855	0.531347	0.595179	NA	chr22	43023653	43023688	+	Exon (uc011aps.2/1727, exon 6 of 9)	RNU12	12402	exon
9.42869	0.842201	0.953118	0.883627	0.376897	NA	chr22	43024194	43024282	+	Exon (uc011aps.2/1727, exon 5 of 9)	ATP5L2	12325	exon
11.4499	-0.198557	0.911439	-0.21785	0.827546	NA	chr22	43027382	43027449	+	Exon (uc011aps.2/1727, exon 3 of 9)	ATP5L2	9158	exon
12.0913	0.187121	0.884266	0.211612	0.83241	NA	chr22	43045343	43045530	+	Promoter	CYB5R3	0	Promoter
11.8555	0.108853	0.854074	0.127451	0.898583	NA	chr22	43267118	43267135	+	3' UTR	ARFGAP3	-13710	3' UTR
22.4421	0.721793	0.629668	1.14631	0.251668	NA	chr22	43272203	43272319	+	Exon (uc010gzg.3/11252, exon 10 of 11)	ARFGAP3	-18795	exon
23.463	0.19519	0.623818	0.312896	0.75436	NA	chr22	43272954	43272999	+	Exon (uc010gzg.3/11252, exon 9 of 11)	ARFGAP3	-19546	exon
12.1553	-0.599927	0.862494	-0.695572	0.486697	NA	chr22	43275053	43275154	+	Exon (uc010gzg.3/11252, exon 8 of 11)	ARFGAP3	-21645	exon
28.8388	-0.327228	0.613966	-0.532975	0.594051	NA	chr22	43284648	43284797	+	Exon (uc010gzg.3/11252, exon 5 of 11)	ARFGAP3	-31240	exon
31.3553	0.0449943	0.549216	0.0819247	0.934707	NA	chr22	43411389	43411392	+	Promoter	PACSIN2	-205	Promoter
1052.81	-0.474452	0.228015	-2.0808	0.0374526	0.398381	chr22	43506702	43506792	+	Promoter	BIK	0	Promoter
25.2193	0.432752	0.660694	0.654997	0.51247	NA	chr22	43523188	43523213	+	Intron (uc003bdk.3/638, intron 2 of 4)	MCAT	16190	intron
1605.76	-0.120066	0.228061	-0.526465	0.598565	0.93059	chr22	43523618	43523777	+	Exon (uc003bdk.3/638, exon 3 of 5)	MCAT	15626	exon
5940.8	-0.151461	0.222509	-0.680696	0.496064	0.901408	chr22	43547503	43547600	+	Promoter	TSPO	0	Promoter
60.0513	-0.0495586	0.422757	-0.117227	0.90668	0.989795	chr22	43547881	43547949	+	Promoter	TSPO	0	Promoter
61.8215	-0.204508	0.43945	-0.465373	0.641664	0.942303	chr22	43555257	43555405	+	Exon (uc003bdn.4/706, exon 2 of 4)	TSPO	7316	exon
54.0384	0.295386	0.487018	0.606521	0.544169	0.917685	chr22	43557055	43557192	+	5' UTR	TTLL12	9088	5' UTR
13.7427	-0.485855	0.794985	-0.611149	0.541101	NA	chr22	43558836	43558876	+	Exon (uc003bdn.4/706, exon 4 of 4)	TTLL12	7404	exon
10.9674	-0.0805095	0.879668	-0.0915226	0.927077	NA	chr22	43565521	43565555	+	Promoter	TTLL12	725	Promoter
9.47991	-0.179101	0.926636	-0.19328	0.846739	NA	chr22	43567754	43567898	+	Promoter	TTLL12	0	Promoter
15.2305	0.017282	0.77319	0.0223516	0.982168	NA	chr22	43568409	43568537	+	Promoter	TTLL12	-653	Promoter
33.6243	0.0917766	0.539361	0.170158	0.864886	NA	chr22	43569719	43569805	+	Exon (uc003bdq.3/23170, exon 9 of 14)	TTLL12	-1963	exon
46.1966	-0.446214	0.477869	-0.933759	0.350428	0.840154	chr22	43570519	43570574	+	Exon (uc003bdq.3/23170, exon 7 of 14)	TTLL12	-2763	exon
24.3691	0.46169	0.646065	0.714618	0.474845	NA	chr22	43572325	43572399	+	Exon (uc003bdq.3/23170, exon 6 of 14)	TTLL12	-4569	exon
97.2682	0.204682	0.377705	0.541909	0.587881	0.926535	chr22	43575635	43575739	+	Exon (uc003bdq.3/23170, exon 5 of 14)	TTLL12	7398	exon
37.9186	0.030288	0.512264	0.0591258	0.952852	0.995636	chr22	43575955	43575959	+	Exon (uc003bdq.3/23170, exon 4 of 14)	TTLL12	7178	exon
16.8579	0.107422	0.761038	0.141152	0.88775	NA	chr22	43576757	43576943	+	Exon (uc003bdq.3/23170, exon 3 of 14)	TTLL12	6194	exon
118.944	-0.322181	0.333274	-0.966715	0.333686	0.833426	chr22	44208268	44208379	+	Promoter	EFCAB6	-51	Promoter
402.204	0.21112	0.261131	0.808483	0.418812	0.876139	chr22	44319610	44319692	+	Promoter	PNPLA3	0	Promoter
431.543	0.15316	0.252707	0.606077	0.544464	0.917685	chr22	44351260	44351438	+	Promoter	SAMM50	0	Promoter
2676.41	0.346982	0.28075	1.23591	0.216492	0.744352	chr22	44420145	44420298	+	Promoter	PARVB	0	Promoter
10.8287	-0.946228	0.91675	-1.03216	0.301999	NA	chr22	44421034	44421041	+	Promoter	PARVB	877	Promoter
198.817	0.280254	0.325303	0.861517	0.388953	0.863162	chr22	44421827	44421951	+	Promoter	PARVB	-233	Promoter
32.2035	0.547019	0.579626	0.943745	0.3453	NA	chr22	44422183	44422215	+	Promoter	PARVB	0	Promoter
9.56865	1.0436	0.929439	1.12283	0.261508	NA	chr22	44527374	44527501	+	Exon (uc003bem.3/29780, exon 6 of 14)	PARVG	-41335	exon
16.5574	0.391116	0.745763	0.52445	0.599965	NA	chr22	44528782	44528889	+	Exon (uc003bem.3/29780, exon 7 of 14)	PARVG	-39947	exon
16.3659	0.437133	0.73017	0.598673	0.549391	NA	chr22	44564510	44564708	+	3' UTR	PARVG	-4128	3' UTR
8.05925	2.63723	1.24499	2.11827	0.0341525	NA	chr22	44577189	44577268	+	Promoter	PARVG	0	Promoter
18.3593	-0.0169082	0.683244	-0.0247469	0.980257	NA	chr22	44653183	44653184	+	Intron (uc003bet.2/85352, intron 4 of 4)	KIAA1644	55547	intron
56.4574	0.735387	0.438302	1.67781	0.0933845	0.572275	chr22	45098065	45098156	+	Promoter	ARHGAP8	0	Promoter
8.54301	0.254662	0.965862	0.263663	0.79204	NA	chr22	45130908	45131015	+	Exon (uc003bew.2/55615, exon 8 of 9)	PRR5	4144	exon
867.466	0.299886	0.258913	1.15825	0.246761	0.771061	chr22	45148412	45148501	+	Promoter	ARHGAP8	0	Promoter
99.0951	0.750325	0.387924	1.9342	0.0530881	0.455463	chr22	45403781	45403795	+	Intron (uc003bfm.3/112885, intron 2 of 13)	PHF21B	1079	intron
42.8038	-0.0121639	0.48431	-0.025116	0.979962	0.998889	chr22	45559762	45559832	+	Promoter	NUP50	36	Promoter
30.2103	-0.108499	0.562089	-0.193027	0.846938	NA	chr22	45592815	45592898	+	3' UTR	MIR1249	4002	3' UTR
63.2232	0.104121	0.42156	0.24699	0.804916	0.976216	chr22	45595819	45595912	+	Promoter	MIR1249	988	Promoter
85.7063	0.279789	0.375391	0.745326	0.456074	0.889311	chr22	45598884	45599056	+	Exon (uc010gzw.1/23313, exon 5 of 8)	MIR1249	-1984	exon
34.0948	0.366754	0.516583	0.709962	0.477728	NA	chr22	45599728	45599805	+	Exon (uc010gzw.1/23313, exon 4 of 8)	KIAA0930	1988	exon
32.2837	-0.0638591	0.540526	-0.118143	0.905955	NA	chr22	45601116	45601193	+	Promoter	KIAA0930	600	Promoter
11.3881	0.132559	0.868316	0.152662	0.878665	NA	chr22	45601510	45601552	+	Promoter	KIAA0930	241	Promoter
10.5823	0.903759	0.924787	0.977262	0.328439	NA	chr22	45704829	45704941	+	Promoter	FAM118A	-140	Promoter
17.2492	0.771203	0.72888	1.05806	0.290026	NA	chr22	45705742	45705751	+	Promoter	FAM118A	-34	Promoter
238.866	0.135538	0.289607	0.468008	0.639779	0.941902	chr22	45705806	45705863	+	Promoter	FAM118A	21	Promoter
55.9404	0.47684	0.426433	1.11821	0.263479	0.784001	chr22	45705997	45706000	+	Promoter	FAM118A	212	Promoter
506.06	-0.185232	0.274478	-0.674851	0.499771	0.902586	chr22	45809541	45809677	+	Promoter	RIBC2	0	Promoter
1105	0.469867	0.246038	1.90973	0.056168	0.464654	chr22	45898696	45898854	+	Promoter	FBLN1	0	Promoter
895.027	0.057123	0.232731	0.245447	0.80611	0.976216	chr22	46067681	46067765	+	Promoter	ATXN10	3	Promoter
70.5553	-0.690648	0.402753	-1.71482	0.0863787	0.557022	chr22	46067907	46067934	+	Promoter	ATXN10	0	Promoter
9.24444	-0.020412	0.941188	-0.0216875	0.982697	NA	chr22	46373277	46373300	+	Promoter	WNT7B	-269	Promoter
46.4001	-0.202372	0.478499	-0.422931	0.672345	0.950784	chr22	46409498	46409586	+	Distal Intergenic	NA	7002	Distal Intergenic
48.9165	0.710696	0.473799	1.49999	0.133616	0.646858	chr22	46431948	46432134	+	Distal Intergenic	NA	8614	Distal Intergenic
17.2415	-0.139364	0.756086	-0.184323	0.85376	NA	chr22	46448768	46448915	+	Promoter	NA	-811	Promoter
14.8552	0.954088	0.815994	1.16923	0.24231	NA	chr22	46449405	46449427	+	Promoter	NA	-299	Promoter
145.544	0.403425	0.358486	1.12536	0.260437	0.779865	chr22	46449659	46449772	+	Promoter	NA	0	Promoter
49.3386	0.174726	0.444844	0.392781	0.694481	0.95411	chr22	46465911	46465969	+	Intron (uc003bgr.4/400931, intron 1 of 4)	C22orf26	-15887	intron
8.8187	0.602899	0.971483	0.620597	0.534865	NA	chr22	46467363	46467370	+	Intron (uc003bgr.4/400931, intron 1 of 4)	NA	-14507	intron
192.613	0.454704	0.323251	1.40666	0.159529	0.683454	chr22	46467556	46467677	+	Intron (uc003bgr.4/400931, intron 1 of 4)	NA	-14200	intron
24.4632	-0.166258	0.631833	-0.263135	0.792446	NA	chr22	46468149	46468181	+	Intron (uc003bgr.4/400931, intron 1 of 4)	NA	-13696	intron
23.1404	0.503396	0.62327	0.80767	0.419281	NA	chr22	46472789	46472824	+	Intron (uc003bgr.4/400931, intron 1 of 4)	NA	-9053	intron
261.515	0.805899	0.300299	2.68365	0.00728227	0.174046	chr22	46476198	46476265	+	Intron (uc003bgr.4/400931, intron 1 of 4)	NA	-5612	intron
11.8196	-0.427204	0.838179	-0.509681	0.610275	NA	chr22	46478177	46478214	+	Intron (uc003bgr.4/400931, intron 1 of 4)	NA	-3663	intron
167.851	0.096445	0.302189	0.319154	0.749609	0.96424	chr22	46481826	46481952	+	Promoter	NA	0	Promoter
17.8464	0.115319	0.711418	0.162097	0.87123	NA	chr22	46546417	46546534	+	Promoter	PPARA	0	Promoter
61.1493	0.674851	0.433017	1.55849	0.119118	0.620204	chr22	46646268	46646345	+	Promoter	CDPF1	-75	Promoter
327.706	-0.158269	0.259964	-0.608812	0.542649	0.91742	chr22	46663857	46663933	+	Promoter	TTC38	0	Promoter
421.528	-0.0281262	0.259491	-0.10839	0.913686	0.99098	chr22	46692751	46692860	+	Promoter	GTSE1	113	Promoter
1294.67	-0.148659	0.221357	-0.67158	0.501851	0.903148	chr22	46731587	46731693	+	Promoter	TRMU	289	Promoter
24.3723	0.077915	0.614114	0.126874	0.89904	NA	chr22	46731810	46731822	+	Promoter	TRMU	512	Promoter
14.7703	1.25287	0.793694	1.57853	0.114444	NA	chr22	46972044	46972115	+	Distal Intergenic	CELSR1	-38977	Distal Intergenic
78.1484	0.929677	0.384578	2.41739	0.0156322	0.26351	chr22	46972961	46973048	+	Distal Intergenic	CELSR1	-39894	Distal Intergenic
16.9683	0.453104	0.721841	0.627707	0.530196	NA	chr22	47087479	47087668	+	Exon (uc010hae.3/64781, exon 7 of 9)	GRAMD4	16974	exon
9.86126	0.663595	0.926965	0.715879	0.474066	NA	chr22	47106982	47107037	+	Exon (uc003bia.3/64781, exon 5 of 13)	CERK	1153	exon
20.7053	0.371364	0.671626	0.552933	0.580309	NA	chr22	47108064	47108187	+	Promoter	CERK	3	Promoter
16.2961	0.891793	0.758114	1.17633	0.239462	NA	chr22	47134274	47134369	+	Promoter	CERK	-122	Promoter
12.0189	0.653824	0.840881	0.777547	0.436836	NA	chr22	47150594	47150641	+	Distal Intergenic	TBC1D22A	-7877	Distal Intergenic
401.347	0.694633	0.34279	2.02641	0.042723	0.418162	chr22	47158523	47158613	+	Promoter	TBC1D22A	5	Promoter
10.0305	-0.990295	0.917775	-1.07902	0.28058	NA	chr22	47158784	47158801	+	Promoter	TBC1D22A	266	Promoter
202.432	-0.0555676	0.288922	-0.192327	0.847486	0.982154	chr22	47169965	47170116	+	Promoter	TBC1D22A	141	Promoter
11.639	0.210169	0.845005	0.248719	0.803578	NA	chr22	47450635	47450639	+	Intron (uc003bib.3/25771, intron 11 of 12)	TBC1D22A	280811	intron
11.4624	0.303833	0.861763	0.352571	0.72441	NA	chr22	47729732	47729788	+	Distal Intergenic	LINC00898	297530	Distal Intergenic
11.1865	0.0234855	0.865775	0.0271265	0.978359	NA	chr22	47733063	47733191	+	Distal Intergenic	LINC00898	294127	Distal Intergenic
38.8422	-2.17282	0.711703	-3.05298	0.00226581	0.0880521	chr22	47759509	47759511	+	Distal Intergenic	LINC00898	267807	Distal Intergenic
12.4647	0.339572	0.883869	0.384189	0.700839	NA	chr22	49138515	49138517	+	Intron (uc003bim.4/25817, intron 3 of 3)	MIR4535	-37590	intron
12.244	-0.62257	0.853993	-0.729011	0.465995	NA	chr22	49482335	49482451	+	Distal Intergenic	WI2-81516E3.1	219753	Distal Intergenic
38.6251	-0.506585	0.522151	-0.970189	0.331952	0.832308	chr22	49487868	49488037	+	Distal Intergenic	WI2-81516E3.1	225286	Distal Intergenic
13.6554	-0.0738113	0.814299	-0.0906439	0.927776	NA	chr22	49765264	49765324	+	Distal Intergenic	NA	285866	Distal Intergenic
190.117	0.196574	0.28923	0.679646	0.496729	0.901748	chr22	49768810	49768928	+	Distal Intergenic	NA	282262	Distal Intergenic
452.165	0.309079	0.284565	1.08615	0.277414	0.796862	chr22	50247444	50247623	+	Promoter	ZBED4	0	Promoter
16.8111	0.225224	0.731016	0.308097	0.758009	NA	chr22	50301389	50301534	+	Exon (uc003biy.3/79087, exon 7 of 10)	ALG12	10572	exon
649.761	0.496451	0.326997	1.51821	0.12896	0.639154	chr22	50312252	50312417	+	Promoter	CRELD2	0	Promoter
8.58678	-0.46108	1.03235	-0.446632	0.655141	NA	chr22	50315265	50315368	+	5' UTR	CRELD2	2982	5' UTR
99.6578	-0.0490548	0.35244	-0.139186	0.889303	0.98818	chr22	50324093	50324099	+	Distal Intergenic	CRELD2	11810	Distal Intergenic
17.6198	0.111471	0.723463	0.154079	0.877547	NA	chr22	50353440	50353529	+	Promoter	PIM3	-614	Promoter
84.2999	0.328146	0.377298	0.869726	0.38445	0.860644	chr22	50354120	50354151	+	Promoter	PIM3	0	Promoter
415.219	-0.305874	0.273549	-1.11817	0.263494	0.784001	chr22	50354382	50354423	+	Promoter	PIM3	239	Promoter
23.4872	-0.548561	0.622535	-0.881174	0.378224	NA	chr22	50355088	50355209	+	Promoter	PIM3	945	Promoter
15.5442	-0.370832	0.759136	-0.488492	0.625201	NA	chr22	50356221	50356265	+	Promoter	PIM3	-30	Promoter
11.9674	0.165048	0.869004	0.189928	0.849366	NA	chr22	50364644	50364741	+	Distal Intergenic	PIM3	8349	Distal Intergenic
92.2132	0.136827	0.363164	0.376764	0.706349	0.956566	chr22	50468368	50468375	+	Distal Intergenic	IL17REL	-17313	Distal Intergenic
1086.77	0.130422	0.284953	0.457696	0.647171	0.943781	chr22	50624308	50624449	+	Promoter	TRABD	0	Promoter
28.8727	0.536527	0.581037	0.923396	0.355801	NA	chr22	50632861	50632927	+	5' UTR	SELO	-6481	5' UTR
24.9585	0.0553512	0.596009	0.0928697	0.926007	NA	chr22	50636319	50636398	+	Exon (uc003bjr.2/80305, exon 8 of 10)	SELO	-3010	exon
531.46	0.177476	0.256776	0.691171	0.489458	0.900685	chr22	50639416	50639493	+	Promoter	SELO	8	Promoter
9.07252	-2.25594	1.04227	-2.16446	0.0304294	NA	chr22	50683531	50683548	+	Promoter	TUBGCP6	-131	Promoter
12.1914	0.537265	0.838802	0.640515	0.521838	NA	chr22	50686397	50686466	+	Promoter	HDAC10	435	Promoter
10.7146	0.839714	0.890055	0.943441	0.345456	NA	chr22	50693903	50693916	+	Exon (uc003bko.2/6300, exon 8 of 10)	HDAC10	-4069	exon
36.8562	0.135572	0.500239	0.271014	0.786381	0.971993	chr22	50724626	50724712	+	Exon (uc003bkv.4/23654, exon 9 of 37)	PLXNB2	-3635	exon
23.3735	0.0346264	0.629601	0.0549974	0.956141	NA	chr22	50725547	50725683	+	Exon (uc003bkv.4/23654, exon 8 of 37)	PLXNB2	-4556	exon
19.0965	-0.207285	0.702437	-0.295095	0.767922	NA	chr22	50727418	50727466	+	Exon (uc003bkv.4/23654, exon 4 of 37)	PLXNB2	-6427	exon
9.35773	0.607597	1.04641	0.580648	0.561478	NA	chr22	50728241	50728252	+	Exon (uc003bkv.4/23654, exon 3 of 37)	PLXNB2	-7250	exon
63.7056	-0.34141	0.425159	-0.803017	0.421965	0.87706	chr22	50728281	50728325	+	Exon (uc003bkv.4/23654, exon 3 of 37)	PLXNB2	-7290	exon
23.6367	0.41483	0.649334	0.638855	0.522918	NA	chr22	50738014	50738017	+	Intron (uc003bkv.4/23654, intron 1 of 36)	PLXNB2	7984	intron
11.9573	1.6799	0.911587	1.84283	0.0653535	NA	chr22	50765607	50765664	+	Promoter	DENND6B	-118	Promoter
462.226	0.235195	0.300481	0.782729	0.433786	0.880158	chr22	50781713	50781834	+	Promoter	PPP6R2	0	Promoter
12.2289	-0.285995	0.840444	-0.340291	0.733637	NA	chr22	50898731	50898757	+	Exon (uc011arx.2/6305, exon 19 of 34)	SBF1	-4893	exon
24.2289	0.515389	0.628393	0.820171	0.412119	NA	chr22	50904191	50904240	+	Promoter	SBF1	671	Promoter
10.1662	0.840718	1.02914	0.816917	0.413976	NA	chr22	50904846	50904890	+	Promoter	SBF1	21	Promoter
14.5885	0.252471	0.778556	0.324281	0.745725	NA	chr22	50906023	50906059	+	Exon (uc003blh.3/6305, exon 4 of 41)	SBF1	-1112	exon
72.0648	0.929193	0.416198	2.23257	0.0255771	0.334217	chr22	50919949	50920008	+	Promoter	ADM2	0	Promoter
19.7163	0.553437	0.689348	0.802841	0.422066	NA	chr22	50920283	50920328	+	Promoter	ADM2	130	Promoter
9.93214	-0.578642	0.956957	-0.604669	0.545399	NA	chr22	50944765	50944812	+	Exon (uc003blo.2/91289, exon 4 of 14)	LMF2	1323	exon
175.701	0.0738482	0.299246	0.246781	0.805078	0.976216	chr22	50946644	50946752	+	Promoter	NCAPH2	0	Promoter
18.6889	0.110721	0.693589	0.159635	0.873168	NA	chr22	51001415	51001522	+	Promoter	SYCE3	-87	Promoter
21.0155	0.0943406	0.646735	0.145872	0.884022	NA	chr22	51020039	51020140	+	Intron (uc021wsc.1/386593, intron 3 of 29)	CHKB	1113	intron
124.827	-0.0272069	0.367886	-0.0739548	0.941046	0.993137	chr22	51021516	51021604	+	Promoter	CHKB-AS1	61	Promoter
22.9905	0.390758	0.638831	0.611677	0.540752	NA	chr22	51066638	51066755	+	Promoter	ARSA	-37	Promoter
25.494	0.0547772	0.607913	0.090107	0.928202	NA	chr22	51195609	51195650	+	Promoter	RPL23AP82	95	Promoter
211.662	-0.360898	0.28074	-1.28552	0.19861	0.729914	chr22	51222216	51222250	+	Promoter	RPL23AP82	0	Promoter
1112.47	-0.0442698	0.235969	-0.187609	0.851183	0.983235	chr3	3168578	3168761	+	Promoter	TRNT1	0	Promoter
105.704	0.255425	0.356967	0.715543	0.474274	0.895614	chr3	4345015	4345088	+	Promoter	SETMAR	27	Promoter
24.1581	-0.823594	0.639514	-1.28784	0.197801	NA	chr3	4345296	4345320	+	Promoter	SETMAR	0	Promoter
23.3997	-0.259266	0.632469	-0.409927	0.68186	NA	chr3	4534947	4535033	+	Promoter	ITPR1	0	Promoter
24.2638	-0.229733	0.60157	-0.381889	0.702544	NA	chr3	4856174	4856254	+	Exon (uc003bqc.3/3708, exon 57 of 61)	ITPR1	14691	exon
2099.32	0.0204238	0.216606	0.0942903	0.924879	0.991789	chr3	5021109	5021201	+	Promoter	BHLHE40	12	Promoter
20.9573	0.515799	0.67069	0.769057	0.44186	NA	chr3	5021271	5021281	+	Promoter	BHLHE40	174	Promoter
81.264	0.431621	0.384559	1.12238	0.261701	0.781847	chr3	5022176	5022316	+	Promoter	BHLHE40-AS1	-530	Promoter
21.5479	0.776351	0.670076	1.1586	0.246619	NA	chr3	5023074	5023103	+	5' UTR	BHLHE40-AS1	-1428	5' UTR
11.0383	-0.38628	0.893212	-0.432461	0.665406	NA	chr3	5024690	5024694	+	Exon (uc003bqf.3/8553, exon 5 of 5)	BHLHE40-AS1	-3044	exon
25.6404	0.367689	0.609603	0.603162	0.546401	NA	chr3	5025888	5025931	+	3' UTR	BHLHE40-AS1	-4242	3' UTR
21.2523	0.225606	0.6828	0.330413	0.741088	NA	chr3	5055106	5055294	+	Distal Intergenic	BHLHE40-AS1	-33460	Distal Intergenic
14.9317	0.81425	0.780685	1.04299	0.296951	NA	chr3	5068211	5068353	+	Distal Intergenic	BHLHE40-AS1	-46565	Distal Intergenic
965.486	-0.70406	0.23757	-2.9636	0.00304067	0.104392	chr3	5163903	5164097	+	Promoter	ARL8B	0	Promoter
12.4795	-0.577471	0.826797	-0.698444	0.4849	NA	chr3	5213840	5213901	+	Exon (uc003bqg.3/55207, exon 3 of 7)	EDEM1	-15430	exon
491.281	0.438481	0.286034	1.53297	0.125284	0.632786	chr3	5229279	5229425	+	Promoter	EDEM1	0	Promoter
8.15733	0.933882	1.15161	0.810939	0.417401	NA	chr3	5230061	5230122	+	Promoter	EDEM1	27	Promoter
11.5046	0.062253	0.873135	0.0712982	0.94316	NA	chr3	5260462	5260505	+	3' UTR	EDEM1	30428	3' UTR
39.1299	0.458181	0.5003	0.915813	0.359765	0.846678	chr3	6030486	6030488	+	Distal Intergenic	MIR4790	-738546	Distal Intergenic
754.055	-1.00724	0.232256	-4.33676	1.44596e-05	0.00228116	chr3	8543459	8543637	+	Promoter	LMCD1	0	Promoter
453.538	-0.0927371	0.242748	-0.38203	0.702439	0.955192	chr3	9404706	9404893	+	Promoter	THUMPD3	0	Promoter
421.257	0.116119	0.260726	0.445366	0.656055	0.945768	chr3	9439292	9439328	+	Promoter	SETD5	-75	Promoter
156.831	-0.0311425	0.338209	-0.0920805	0.926634	0.991789	chr3	9439533	9439556	+	Promoter	SETD5	130	Promoter
10.8988	0.374294	0.952706	0.392875	0.694412	NA	chr3	9439711	9439720	+	Promoter	SETD5	308	Promoter
10.78	0.298395	0.968884	0.307978	0.758099	NA	chr3	9464802	9464841	+	Intron (uc003brs.1/55209, intron 1 of 19)	SETD5	-6670	intron
9.37047	-0.296114	0.980677	-0.301949	0.762691	NA	chr3	9472062	9472081	+	Promoter	SETD5	551	Promoter
24.45	-0.0414534	0.603208	-0.0687216	0.945211	NA	chr3	9517865	9517897	+	3' UTR	SETD5	33291	3' UTR
1469.28	0.222808	0.265763	0.83837	0.401823	0.868055	chr3	9691111	9691243	+	Promoter	MTMR14	0	Promoter
14.2653	1.38121	0.794369	1.73876	0.0820773	NA	chr3	9718682	9718741	+	Intron (uc003brz.3/64419, intron 7 of 18)	MTMR14	-8147	intron
10.3684	1.23459	0.932829	1.32349	0.185672	NA	chr3	9760005	9760104	+	Intron (uc003bsd.3/151835, intron 15 of 19)	BRPF1	-13330	intron
128.862	-0.344827	0.321348	-1.07306	0.283243	0.801027	chr3	9773395	9773481	+	Promoter	BRPF1	0	Promoter
651.749	0.166959	0.240631	0.69384	0.487783	0.900685	chr3	9791615	9791692	+	Promoter	OGG1	0	Promoter
12.9795	-0.269198	0.819192	-0.328614	0.742447	NA	chr3	9791729	9791736	+	Promoter	OGG1	101	Promoter
70.9998	-0.373904	0.408214	-0.915952	0.359692	0.846675	chr3	9791961	9792006	+	Promoter	OGG1	333	Promoter
14.6574	-0.0291073	0.775227	-0.0375468	0.970049	NA	chr3	9822097	9822225	+	Exon (uc003bsw.2/10474, exon 5 of 5)	TADA3	7542	exon
33.8676	0.00369843	0.524162	0.0070559	0.99437	NA	chr3	9825710	9825893	+	Exon (uc003bsw.2/10474, exon 4 of 5)	TADA3	3874	exon
40.5568	-0.235351	0.489228	-0.481065	0.63047	0.938542	chr3	9826999	9827103	+	Exon (uc003bsw.2/10474, exon 3 of 5)	TADA3	2664	exon
15.7292	-0.283731	0.739327	-0.383769	0.701149	NA	chr3	9831471	9831487	+	Exon (uc003bsx.2/10474, exon 3 of 9)	TADA3	-1704	exon
181.351	0.605156	0.352871	1.71495	0.0863549	0.557022	chr3	9834167	9834253	+	Promoter	ARPC4-TTLL3	0	Promoter
930.601	0.0236081	0.266091	0.088722	0.929303	0.991877	chr3	9834746	9834795	+	Promoter	ARPC4	-6	Promoter
10.5108	0.531316	0.914131	0.581225	0.561089	NA	chr3	9851398	9851423	+	Promoter	TTLL3	-221	Promoter
14.4942	1.98929	0.812417	2.44861	0.0143408	NA	chr3	9851598	9851655	+	Promoter	TTLL3	0	Promoter
12.5153	0.260388	0.918922	0.283363	0.776899	NA	chr3	9860425	9860617	+	5' UTR	TTLL3	1096	5' UTR
58.2831	0.188006	0.43555	0.431651	0.665995	0.94847	chr3	9879736	9879871	+	Exon (uc011atk.2/285367, exon 9 of 9)	RPUSD3	5831	exon
1397.29	-0.31535	0.220505	-1.43013	0.152681	0.673332	chr3	9932249	9932393	+	Promoter	JAGN1	0	Promoter
27.2756	-0.385187	0.577017	-0.667548	0.504422	NA	chr3	9944328	9944340	+	Promoter	IL17RE	32	Promoter
147.834	-0.306075	0.319956	-0.956616	0.338761	0.834533	chr3	9944491	9944584	+	Promoter	IL17RE	0	Promoter
71.1964	0.432025	0.434211	0.994967	0.319752	0.824137	chr3	9956843	9956963	+	Exon (uc003btu.3/132014, exon 17 of 17)	IL17RC	-1795	exon
219.697	-0.168893	0.293542	-0.575363	0.565046	0.921904	chr3	9958763	9958843	+	Promoter	IL17RC	0	Promoter
500.524	-0.0731727	0.24298	-0.301147	0.763303	0.966967	chr3	9975467	9975546	+	Promoter	CRELD1	0	Promoter
11.0195	-0.483293	0.8551	-0.565189	0.571945	NA	chr3	9975733	9975744	+	Promoter	CRELD1	208	Promoter
17.5448	0.173392	0.704158	0.24624	0.805496	NA	chr3	9988339	9988411	+	Promoter	PRRT3-AS1	-677	Promoter
93.9043	0.40824	0.389982	1.04682	0.295184	0.809759	chr3	9989003	9989147	+	Promoter	PRRT3-AS1	0	Promoter
109.974	-0.246441	0.372587	-0.661432	0.508336	0.905934	chr3	10028562	10028621	+	Promoter	EMC3	-40	Promoter
387.339	-0.086437	0.263388	-0.328174	0.74278	0.963169	chr3	10068057	10068169	+	Promoter	FANCD2	0	Promoter
18.2311	-0.14228	0.727691	-0.195523	0.844983	NA	chr3	10141981	10141987	+	Intron (uc003bux.1/2177, intron 43 of 43)	FANCD2OS	7928	intron
6755.17	-0.0817278	0.207767	-0.393362	0.694052	0.95411	chr3	10157295	10157437	+	Promoter	BRK1	0	Promoter
13.1796	0.639566	0.858894	0.744639	0.45649	NA	chr3	10168084	10168159	+	3' UTR	BRK1	10751	3' UTR
790.765	0.383302	0.728301	0.526296	0.598683	0.93059	chr3	10183418	10183558	+	Promoter	VHL	99	Promoter
436.106	-0.820283	0.272775	-3.00718	0.00263685	0.0967227	chr3	10206529	10206633	+	Promoter	IRAK2	0	Promoter
65.5875	1.13371	0.421514	2.68962	0.00715325	0.172336	chr3	10290140	10290289	+	Promoter	TATDN2	0	Promoter
13.8351	0.971184	0.802847	1.20967	0.226404	NA	chr3	10291206	10291225	+	Promoter	TATDN2	327	Promoter
11.6455	0.450595	0.903564	0.498686	0.618	NA	chr3	10301973	10302086	+	Exon (uc003bvg.2/9797, exon 3 of 8)	TATDN2	11094	exon
29.9393	-0.239077	0.567068	-0.421602	0.673316	NA	chr3	10342854	10343044	+	3' UTR	GHRL	-8223	3' UTR
19.9189	-0.370072	0.671351	-0.551235	0.581472	NA	chr3	10345726	10345842	+	Exon (uc003bvl.3/6396, exon 5 of 6)	SEC13	9814	exon
21.1351	-0.400221	0.660137	-0.60627	0.544335	NA	chr3	10346743	10346836	+	Exon (uc003bvl.3/6396, exon 4 of 6)	SEC13	8820	exon
16.6469	-0.848219	0.779958	-1.08752	0.276808	NA	chr3	10347242	10347363	+	Exon (uc003bvl.3/6396, exon 3 of 6)	SEC13	8293	exon
17.5695	-1.1183	0.729926	-1.53207	0.125504	NA	chr3	10353647	10353705	+	Exon (uc003bvl.3/6396, exon 2 of 6)	SEC13	1951	exon
169.153	0.367469	0.298778	1.22991	0.218731	0.744759	chr3	11267637	11267768	+	Promoter	HRH1	0	Promoter
1122.54	-0.261207	0.219863	-1.18805	0.234815	0.758586	chr3	11313968	11314148	+	Promoter	ATG7	0	Promoter
34.0307	-0.255265	0.525888	-0.485398	0.627394	NA	chr3	11428000	11428006	+	Intron (uc003bwc.3/10533, intron 17 of 18)	ATG7	113990	intron
33.8235	-0.280926	0.526612	-0.53346	0.593715	NA	chr3	11600843	11600928	+	Exon (uc010hdv.1/9686, exon 3 of 4)	VGLL4	9470	exon
99.4591	-0.337674	0.353074	-0.956383	0.338879	0.834533	chr3	11606289	11606485	+	Exon (uc010hdv.1/9686, exon 2 of 4)	VGLL4	3913	exon
17.2824	-0.0482611	0.703457	-0.0686057	0.945304	NA	chr3	11643302	11643406	+	5' UTR	VGLL4	2649	5' UTR
16.4787	0.874047	0.730979	1.19572	0.231806	NA	chr3	11652664	11652712	+	Intron (uc010hdx.1/9686, intron 1 of 4)	VGLL4	-6609	intron
13.5274	0.71636	0.792514	0.903909	0.366044	NA	chr3	11684350	11684450	+	Promoter	VGLL4	948	Promoter
14.1106	-0.787448	0.791044	-0.995453	0.319516	NA	chr3	12045803	12045861	+	Promoter	NA	-1	Promoter
232.672	0.0321521	0.280182	0.114754	0.90864	0.990436	chr3	12329332	12329493	+	Promoter	PPARG	0	Promoter
318.729	-1.81881	0.282762	-6.43229	1.25693e-10	1.28074e-07	chr3	12330508	12330573	+	Promoter	PPARG	72	Promoter
43.4174	1.09983	0.49413	2.22579	0.0260279	0.337675	chr3	12350198	12350349	+	Intron (uc031rym.1/5468, intron 1 of 7)	PPARG	-3530	intron
339.272	0.262354	0.261298	1.00404	0.315359	0.821415	chr3	12525926	12526061	+	Promoter	TSEN2	0	Promoter
1350.36	-0.106293	0.218503	-0.48646	0.626641	0.937209	chr3	12598502	12598676	+	Promoter	MKRN2	0	Promoter
11.5486	0.322231	0.870271	0.370266	0.711184	NA	chr3	12650730	12650826	+	Promoter	RAF1	8	Promoter
11.2933	0.399131	0.850024	0.469552	0.638675	NA	chr3	12705790	12705852	+	Promoter	RAF1	-90	Promoter
29.2547	0.490142	0.567533	0.863635	0.387788	NA	chr3	12880913	12880934	+	Exon (uc003bxl.3/6161, exon 2 of 3)	RPL32	1015	exon
21.8762	-0.293929	0.63548	-0.46253	0.643701	NA	chr3	12942836	12942937	+	3' UTR	RPL32	-59755	3' UTR
16.2785	-0.000247833	0.72152	-0.000343487	0.999726	NA	chr3	12961936	12962090	+	Exon (uc003bxt.3/9922, exon 6 of 14)	IQSEC1	46870	exon
11.6145	-0.416582	0.884859	-0.470789	0.637791	NA	chr3	12977104	12977126	+	Exon (uc003bxt.3/9922, exon 3 of 14)	IQSEC1	31834	exon
20.1363	0.0318766	0.73234	0.0435271	0.965281	NA	chr3	12977239	12977291	+	Exon (uc003bxt.3/9922, exon 3 of 14)	IQSEC1	31669	exon
19.7555	-0.168861	0.700343	-0.241112	0.809469	NA	chr3	12978119	12978156	+	Exon (uc003bxt.3/9922, exon 3 of 14)	IQSEC1	30804	exon
120.412	-0.143701	0.373126	-0.385128	0.700143	0.954899	chr3	13035439	13035446	+	Intron (uc011auw.2/9922, intron 1 of 14)	IQSEC1	-6903	intron
15.6224	-0.118847	0.854615	-0.139064	0.889399	NA	chr3	13053554	13053561	+	Intron (uc011auw.2/9922, intron 1 of 14)	IQSEC1	-25018	intron
19.5925	0.57396	0.680426	0.84353	0.398932	NA	chr3	13082803	13082898	+	Intron (uc011auw.2/9922, intron 1 of 14)	IQSEC1	31719	intron
10.2046	0.33306	0.933113	0.356935	0.721141	NA	chr3	13083113	13083147	+	Intron (uc011auw.2/9922, intron 1 of 14)	IQSEC1	31470	intron
14.3702	-0.0397857	0.76277	-0.0521595	0.958402	NA	chr3	13359187	13359284	+	Exon (uc003bxv.1/23225, exon 40 of 40)	NUP210	36910	exon
58.2583	0.149711	0.41825	0.357945	0.720384	0.959148	chr3	13401772	13401902	+	Exon (uc003bxv.1/23225, exon 15 of 40)	NUP210	-5578	exon
21.4094	0.0441426	0.650893	0.0678185	0.94593	NA	chr3	13418953	13419056	+	Exon (uc003bxv.1/23225, exon 9 of 40)	NUP210	1424	exon
47.7657	0.142557	0.456791	0.312084	0.754977	0.965229	chr3	13438888	13438985	+	Exon (uc003bxv.1/23225, exon 3 of 40)	NUP210	-18408	exon
20.8165	-0.785962	0.660046	-1.19077	0.233744	NA	chr3	13441224	13441356	+	Exon (uc003bxv.1/23225, exon 2 of 40)	NUP210	20453	exon
10.253	0.276136	0.895041	0.308518	0.757688	NA	chr3	13461588	13461645	+	Promoter	NUP210	164	Promoter
13.4987	0.703106	0.848015	0.829119	0.407037	NA	chr3	13512791	13512904	+	Distal Intergenic	HDAC11	-8320	Distal Intergenic
649.146	-0.2865	0.245117	-1.16883	0.242471	0.766099	chr3	13521775	13521968	+	Promoter	HDAC11	0	Promoter
3860.36	0.0845516	0.222555	0.379913	0.70401	0.955562	chr3	13673749	13673757	+	Intron (uc011auz.2/2199, intron 15 of 16)	LINC00620	-18464	intron
21.9616	0.204812	0.691741	0.296083	0.767167	NA	chr3	13936975	13937115	+	Distal Intergenic	WNT7A	-15357	Distal Intergenic
614.496	-0.100972	0.239567	-0.421479	0.673406	0.950784	chr3	14166512	14166649	+	Promoter	TMEM43	72	Promoter
8.16413	0.419034	1.08507	0.386181	0.699363	NA	chr3	14172339	14172439	+	Promoter	TMEM43	17	Promoter
14.3193	0.816208	0.794815	1.02692	0.30446	NA	chr3	14177322	14177394	+	Exon (uc003byk.2/79188, exon 10 of 12)	TMEM43	5000	exon
20.1737	-0.233656	0.673393	-0.346983	0.728604	NA	chr3	14211937	14212044	+	5' UTR	XPC	8128	5' UTR
16.0429	0.0229839	0.746805	0.0307763	0.975448	NA	chr3	14214384	14214551	+	5' UTR	XPC	5621	5' UTR
2196.08	-0.129581	0.213104	-0.608062	0.543146	0.917647	chr3	14220211	14220379	+	Promoter	LSM3	0	Promoter
892.973	-0.0380449	0.238113	-0.159777	0.873057	0.985534	chr3	14444041	14444221	+	Promoter	SLC6A6	0	Promoter
18.8018	0.0342965	0.697138	0.049196	0.960763	NA	chr3	14485210	14485366	+	Exon (uc010hee.2/6533, exon 3 of 3)	SLC6A6	41134	exon
596.338	-0.208592	0.240489	-0.867366	0.385742	0.861726	chr3	14693173	14693334	+	Promoter	CCDC174	0	Promoter
9.85336	0.663805	0.902106	0.73584	0.461828	NA	chr3	14703108	14703215	+	Exon (uc010hei.1/51244, exon 5 of 7)	CCDC174	2730	exon
12.1658	-1.19682	0.859242	-1.39287	0.163658	NA	chr3	14845461	14845505	+	Distal Intergenic	FGD5	-14964	Distal Intergenic
40.5622	-0.454357	0.495318	-0.917303	0.358984	0.846192	chr3	14852048	14852050	+	Distal Intergenic	FGD5	-8419	Distal Intergenic
436.459	-0.11348	0.259315	-0.437614	0.661666	0.947476	chr3	14852179	14852306	+	Distal Intergenic	FGD5	-8163	Distal Intergenic
15.1138	-0.528776	0.752182	-0.702989	0.482062	NA	chr3	14860711	14860714	+	Promoter	FGD5	242	Promoter
27.4911	0.586264	0.656211	0.893408	0.371639	NA	chr3	14921106	14921235	+	Intron (uc003bzc.3/152273, intron 2 of 19)	FGD5	-2577	intron
27.3142	-0.511379	0.631405	-0.809907	0.417994	NA	chr3	14941768	14941968	+	Exon (uc003bzc.3/152273, exon 8 of 20)	FGD5	17956	exon
581.302	-0.051997	0.251995	-0.206341	0.836525	0.980855	chr3	14989028	14989149	+	Promoter	FGD5-AS1	-16	Promoter
21.4972	-0.453619	0.669636	-0.677412	0.498145	NA	chr3	14990109	14990171	+	Promoter	FGD5-AS1	-161	Promoter
11.4785	-1.24689	0.885954	-1.4074	0.159308	NA	chr3	15094080	15094137	+	Exon (uc003bzl.3/64432, exon 4 of 4)	MRPS25	12679	exon
10.0105	0.871182	0.951927	0.915177	0.360099	NA	chr3	15094872	15094958	+	Exon (uc003bzl.3/64432, exon 3 of 4)	MRPS25	11858	exon
15.0106	0.0713182	0.743472	0.0959259	0.923579	NA	chr3	15140718	15140828	+	Promoter	ZFYVE20	-63	Promoter
450.313	0.225359	0.321869	0.700155	0.48383	0.899698	chr3	15247660	15247826	+	Promoter	CAPN7	0	Promoter
754.222	-0.63488	0.238176	-2.66559	0.00768533	0.178412	chr3	15469045	15469135	+	Promoter	EAF1	0	Promoter
343.661	-0.345891	0.25564	-1.35304	0.176042	0.699837	chr3	15643231	15643308	+	Promoter	BTD	0	Promoter
23.7708	-0.382846	0.633574	-0.604264	0.545668	NA	chr3	15643508	15643532	+	Promoter	BTD	32	Promoter
17.8739	0.872867	0.731586	1.19312	0.232824	NA	chr3	15900519	15900689	+	Promoter	ANKRD28	364	Promoter
94.3657	0.268126	0.410386	0.653351	0.51353	0.907915	chr3	15901573	15901742	+	Promoter	ANKRD28	-520	Promoter
546.107	-0.182163	0.241321	-0.754856	0.450335	0.886438	chr3	16306670	16306776	+	Promoter	OXNAD1	3	Promoter
13.0328	0.299512	0.835513	0.358477	0.719987	NA	chr3	17202514	17202651	+	Exon (uc010heu.3/9779, exon 8 of 8)	TBC1D5	146975	exon
13.4807	-1.63008	0.889777	-1.83201	0.0669495	NA	chr3	17784418	17784520	+	Promoter	TBC1D5	-178	Promoter
29.5356	-0.578436	0.574059	-1.00762	0.313635	NA	chr3	18466387	18466473	+	Promoter	SATB1	356	Promoter
26.213	0.675326	0.596247	1.13263	0.25737	NA	chr3	18486160	18486168	+	Distal Intergenic	SATB1	-5895	Distal Intergenic
14.126	-0.26267	0.816715	-0.321618	0.747742	NA	chr3	19189996	19190010	+	Promoter	KCNH8	-7	Promoter
474.428	0.392489	0.299792	1.3092	0.190465	0.718261	chr3	19988586	19988668	+	Promoter	RAB5A	14	Promoter
21.3813	0.104052	0.683486	0.152237	0.879	NA	chr3	19988682	19988686	+	Promoter	RAB5A	110	Promoter
141.713	-0.217589	0.315188	-0.690348	0.489975	0.900685	chr3	19988861	19988873	+	Promoter	RAB5A	289	Promoter
9.09958	-0.209015	0.969008	-0.2157	0.829221	NA	chr3	20227832	20227906	+	Promoter	SGOL1	-108	Promoter
221.461	0.355474	0.280687	1.26644	0.205355	0.732756	chr3	21230099	21230168	+	Distal Intergenic	VENTXP7	-217050	Distal Intergenic
8.5696	0.521331	1.13694	0.458538	0.646566	NA	chr3	21232252	21232270	+	Distal Intergenic	VENTXP7	-214948	Distal Intergenic
233.001	-0.719748	0.283558	-2.53828	0.0111399	0.218078	chr3	21232330	21232393	+	Distal Intergenic	VENTXP7	-214825	Distal Intergenic
49.3591	0.011072	0.496541	0.0222982	0.98221	0.999218	chr3	22423210	22423231	+	Distal Intergenic	ZNF385D	-9087	Distal Intergenic
23.6334	-0.0531863	0.642726	-0.0827512	0.934049	NA	chr3	23244500	23244518	+	Promoter	UBE2E2	-135	Promoter
227.553	0.615056	0.293855	2.09306	0.0363436	0.395023	chr3	23244588	23244659	+	Promoter	UBE2E2	0	Promoter
10.4394	0.45583	0.920602	0.495143	0.620499	NA	chr3	23244817	23244825	+	Promoter	UBE2E2	33	Promoter
1066.8	-0.0730865	0.231507	-0.315699	0.752231	0.965053	chr3	23847367	23847539	+	Promoter	UBE2E1	0	Promoter
14.3117	0.168626	0.812718	0.207484	0.835632	NA	chr3	23848727	23848782	+	5' UTR	UBE2E1	1343	5' UTR
95.714	-0.386096	0.354299	-1.08975	0.275825	0.79547	chr3	23851866	23852040	+	Promoter	UBE2E1	0	Promoter
15.9873	0.248513	0.740603	0.335555	0.737206	NA	chr3	23932179	23932197	+	3' UTR	RPL15	-26098	3' UTR
11698.7	-0.254167	0.21426	-1.18625	0.235523	0.759213	chr3	23958566	23958714	+	Promoter	RPL15	0	Promoter
8.80695	0.026655	0.994335	0.0268069	0.978614	NA	chr3	23959188	23959258	+	Promoter	RPL15	0	Promoter
11.3759	0.433091	0.883598	0.490144	0.624032	NA	chr3	23960694	23960712	+	Exon (uc011awi.2/6138, exon 4 of 5)	RPL15	1498	exon
19.7238	-0.574643	0.700037	-0.820874	0.411718	NA	chr3	23961376	23961437	+	3' UTR	RPL15	2180	3' UTR
418.976	0.0856943	0.248418	0.34496	0.730124	0.960828	chr3	23986719	23986885	+	Promoter	NR1D2	0	Promoter
47.082	1.07622	0.460712	2.336	0.0194911	0.290189	chr3	25469655	25469799	+	Promoter	RARB	0	Promoter
979.048	-0.0932041	0.222426	-0.419035	0.675191	0.950784	chr3	25509000	25509015	+	Intron (uc011awl.2/5915, intron 2 of 7)	RARB	39166	intron
8.38037	-0.113429	0.961625	-0.117955	0.906103	NA	chr3	25685184	25685270	+	Exon (uc003cdj.3/7155, exon 3 of 36)	TOP2B	20561	exon
14.2183	-0.0755396	0.78874	-0.0957725	0.923701	NA	chr3	25686793	25686941	+	Exon (uc003cdj.3/7155, exon 2 of 36)	TOP2B	18890	exon
17.318	-0.131776	0.745462	-0.176771	0.859688	NA	chr3	25705713	25705790	+	Promoter	TOP2B	41	Promoter
31.6887	0.420801	0.567481	0.741524	0.458375	NA	chr3	25825098	25825178	+	Promoter	NGLY1	-109	Promoter
444.495	-0.172288	0.244291	-0.705257	0.480651	0.898413	chr3	25831532	25831631	+	Promoter	OXSM	0	Promoter
15.3509	-0.397395	0.799775	-0.496884	0.619271	NA	chr3	27490145	27490266	+	Exon (uc003cdv.4/9497, exon 3 of 25)	SLC4A7	7979	exon
10.5779	-0.0216473	0.879254	-0.02462	0.980358	NA	chr3	27526183	27526227	+	Promoter	SLC4A7	-272	Promoter
60.7062	-0.265184	0.433348	-0.611943	0.540576	0.917023	chr3	27862975	27862996	+	Distal Intergenic	EOMES	-98769	Distal Intergenic
582.09	-0.0903394	0.261254	-0.345792	0.729499	0.960744	chr3	27884750	27884755	+	Distal Intergenic	EOMES	-120544	Distal Intergenic
936.049	-0.314321	0.224024	-1.40307	0.160596	0.684782	chr3	28283051	28283151	+	Promoter	CMC1	0	Promoter
14.0666	-0.220661	0.77449	-0.284912	0.775712	NA	chr3	28283218	28283230	+	Promoter	CMC1	94	Promoter
23.422	0.574617	0.621556	0.924482	0.355236	NA	chr3	28390192	28390217	+	Promoter	AZI2	401	Promoter
26.9685	-0.291945	0.583268	-0.500533	0.6167	NA	chr3	28390645	28390671	+	Promoter	ZCWPW2	0	Promoter
15.657	-0.739393	0.751822	-0.983469	0.325377	NA	chr3	28880862	28880945	+	Distal Intergenic	LINC00693	264093	Distal Intergenic
1166.4	1.12971	0.261568	4.319	1.56735e-05	0.00243208	chr3	30647991	30648184	+	Promoter	TGFBR2	0	Promoter
17.5071	0.836811	0.755338	1.10786	0.267921	NA	chr3	30648234	30648239	+	Promoter	TGFBR2	240	Promoter
10.4876	0.358162	0.979546	0.365641	0.714633	NA	chr3	30648248	30648252	+	Promoter	TGFBR2	254	Promoter
14.1754	1.34434	0.860834	1.56167	0.118365	NA	chr3	30648344	30648345	+	Promoter	TGFBR2	350	Promoter
17.5711	1.1623	0.756923	1.53556	0.124646	NA	chr3	30648380	30648387	+	Promoter	TGFBR2	386	Promoter
8.83805	0.544117	0.954403	0.570113	0.568601	NA	chr3	30653894	30653942	+	Intron (uc021wut.1/7048, intron 1 of 3)	TGFBR2	5900	intron
11.8936	0.937371	0.846309	1.1076	0.268035	NA	chr3	30658718	30658840	+	Intron (uc021wut.1/7048, intron 1 of 3)	TGFBR2	10724	intron
12.3356	1.17475	0.928455	1.26527	0.205774	NA	chr3	30713706	30713746	+	Exon (uc021wut.1/7048, exon 4 of 4)	TGFBR2	65712	exon
75.6868	0.405627	0.391615	1.03578	0.300305	0.813252	chr3	30733817	30733926	+	3' UTR	TGFBR2	85823	3' UTR
13.0393	0.822918	0.822779	1.00017	0.317228	NA	chr3	31328223	31328308	+	Distal Intergenic	STT3B	-246183	Distal Intergenic
30.0713	1.13294	0.564082	2.00847	0.044593	NA	chr3	31573441	31573513	+	Promoter	STT3B	-978	Promoter
3423.21	-0.233335	0.218071	-1.07	0.284621	0.802424	chr3	31574075	31574142	+	Promoter	STT3B	-349	Promoter
121.455	-0.455357	0.360977	-1.26146	0.207144	0.736155	chr3	31574194	31574195	+	Promoter	STT3B	-296	Promoter
654.804	-0.365719	0.243121	-1.50427	0.132512	0.645417	chr3	31574414	31574468	+	Promoter	STT3B	-23	Promoter
7.6507	0.218749	1.05942	0.206479	0.836417	NA	chr3	31574483	31574485	+	Promoter	STT3B	-6	Promoter
12.6546	0.237627	0.812944	0.292305	0.770054	NA	chr3	31574658	31574673	+	Promoter	STT3B	167	Promoter
12.5088	-0.705805	0.957733	-0.736954	0.46115	NA	chr3	31575043	31575063	+	Promoter	STT3B	552	Promoter
14.5498	-0.769478	0.773996	-0.994162	0.320144	NA	chr3	31666492	31666541	+	Exon (uc011axe.2/201595, exon 12 of 16)	OSBPL10-AS1	-79164	exon
43.3276	-0.594487	0.479193	-1.2406	0.214753	0.742607	chr3	31667446	31667600	+	Exon (uc011axe.2/201595, exon 13 of 16)	OSBPL10-AS1	-78105	exon
22.3004	0.503662	0.665562	0.756747	0.449201	NA	chr3	31677628	31677670	+	Downstream (<=300bp)	OSBPL10-AS1	-68035	Downstream (<=300bp)
14.2299	-0.384614	0.806237	-0.477049	0.633327	NA	chr3	31774749	31774899	+	Exon (uc003ceu.1/114884, exon 3 of 8)	OSBPL10-AS1	29044	exon
15.6902	-0.416089	0.770614	-0.539946	0.589235	NA	chr3	31789406	31789561	+	Exon (uc003ceu.1/114884, exon 2 of 8)	OSBPL10-AS1	43701	exon
15.3012	0.529163	0.760762	0.69557	0.486698	NA	chr3	31871521	31871712	+	Promoter	OSBPL10	11	Promoter
9.50344	-0.327505	0.941265	-0.347941	0.727885	NA	chr3	31917929	31917989	+	Exon (uc011axf.2/114884, exon 3 of 11)	OSBPL10	-46206	exon
16.175	-0.168111	0.762111	-0.220586	0.825415	NA	chr3	32022344	32022482	+	Promoter	ZNF860	-784	Promoter
107.351	-0.423479	0.341239	-1.241	0.214605	0.742607	chr3	32023199	32023322	+	Promoter	ZNF860	0	Promoter
244.113	-0.146627	0.296655	-0.494266	0.621118	0.935055	chr3	32148002	32148190	+	Promoter	GPD1L	0	Promoter
219.264	0.0757905	0.316714	0.239303	0.810871	0.97661	chr3	32280154	32280231	+	Promoter	CMTM8	0	Promoter
12.6984	0.839356	0.815001	1.02988	0.303065	NA	chr3	32433157	32433176	+	Promoter	CMTM7	0	Promoter
1437.32	0.0435604	0.272282	0.159982	0.872895	0.985534	chr3	32433320	32433468	+	Promoter	CMTM7	157	Promoter
24.707	0.873258	0.65951	1.3241	0.18547	NA	chr3	32611682	32611862	+	Promoter	DYNC1LI1	504	Promoter
558.284	0.0204022	0.236076	0.0864221	0.931131	0.991877	chr3	32726673	32726857	+	Promoter	CNOT10	36	Promoter
17.5766	2.42087	1.88581	1.28373	0.199235	NA	chr3	32858084	32858124	+	Distal Intergenic	TRIM71	-1386	Distal Intergenic
12.7949	1.12449	0.845521	1.32994	0.183538	NA	chr3	32858209	32858245	+	Distal Intergenic	TRIM71	-1265	Distal Intergenic
12.9204	-0.245654	0.830163	-0.295911	0.767298	NA	chr3	33038571	33038614	+	Exon (uc003cfh.1/2720, exon 16 of 16)	CCR4	45505	exon
1500.73	-0.230832	0.233576	-0.988252	0.323029	0.826932	chr3	33155402	33155567	+	Promoter	CRTAP	0	Promoter
9.4411	0.397834	0.934441	0.425746	0.670293	NA	chr3	33165901	33166050	+	Exon (uc003cfl.4/10491, exon 3 of 7)	CRTAP	10347	exon
12.8824	-0.251066	0.831208	-0.302049	0.762615	NA	chr3	33184053	33184096	+	3' UTR	CRTAP	28499	3' UTR
241.085	0.0723518	0.274123	0.26394	0.791826	0.973368	chr3	33318864	33319003	+	Promoter	FBXL2	0	Promoter
9.78288	0.323804	0.923031	0.350805	0.725734	NA	chr3	33444319	33444390	+	Exon (uc003cfq.4/7342, exon 9 of 16)	UBP1	37480	exon
29.8184	-0.0194299	0.560117	-0.034689	0.972328	NA	chr3	33482520	33482591	+	Promoter	UBP1	-623	Promoter
9.3333	-0.221993	0.939371	-0.236321	0.813184	NA	chr3	33759770	33759814	+	Promoter	CLASP2	-65	Promoter
20.2919	0.258701	0.6597	0.39215	0.694948	NA	chr3	33790894	33790899	+	Distal Intergenic	CLASP2	-31189	Distal Intergenic
2063.49	-0.133702	0.215213	-0.621255	0.534432	0.915045	chr3	33840051	33840187	+	Promoter	PDCD6IP	0	Promoter
11.4703	0.604155	0.87075	0.693833	0.487787	NA	chr3	33905499	33905606	+	Exon (uc003cfx.4/10015, exon 16 of 18)	PDCD6IP	35369	exon
10.1218	-1.14332	0.936181	-1.22126	0.221989	NA	chr3	33906734	33906895	+	Exon (uc003cfx.4/10015, exon 17 of 18)	PDCD6IP	36604	exon
9.90909	-0.135748	0.932914	-0.14551	0.884308	NA	chr3	34226226	34226251	+	Distal Intergenic	PDCD6IP	356096	Distal Intergenic
12.1265	0.266599	0.830951	0.320836	0.748334	NA	chr3	35267309	35267313	+	Distal Intergenic	ARPP21	-413353	Distal Intergenic
331.984	-0.209145	0.261012	-0.801285	0.422967	0.877611	chr3	37034972	37035035	+	Promoter	MLH1	131	Promoter
143.333	0.179499	0.316808	0.566586	0.570996	0.922178	chr3	37035266	37035317	+	Promoter	MLH1	0	Promoter
59.5077	0.341014	0.472889	0.721129	0.47083	0.894699	chr3	37217853	37217950	+	Promoter	LRRFIP2	-2	Promoter
188.935	0.0659994	0.299103	0.220658	0.825359	0.980335	chr3	37284667	37284851	+	Promoter	GOLGA4	0	Promoter
24.7998	-0.491375	0.602137	-0.816052	0.41447	NA	chr3	37902140	37902168	+	Intron (uc003che.3/uc003che.3, intron 1 of 3)	CTDSPL	-1501	intron
10.9678	-0.26601	1.00585	-0.264462	0.791424	NA	chr3	37903045	37903055	+	Promoter	CTDSPL	-614	Promoter
549.409	-0.13004	0.256499	-0.506982	0.612168	0.933533	chr3	37903322	37903471	+	Promoter	CTDSPL	-198	Promoter
118.13	-0.134288	0.361899	-0.371063	0.710591	0.957179	chr3	37903639	37903674	+	Promoter	CTDSPL	0	Promoter
30.0856	-0.468705	0.571028	-0.820809	0.411755	NA	chr3	37903922	37903954	+	Promoter	CTDSPL	253	Promoter
23.0912	0.364186	0.646248	0.563539	0.573068	NA	chr3	38017214	38017386	+	Exon (uc003chg.3/10217, exon 7 of 8)	MIR26A1	6319	exon
30.3932	-0.317936	0.57084	-0.556961	0.577554	NA	chr3	38022409	38022581	+	3' UTR	VILL	-6949	3' UTR
23.6485	0.450141	0.623925	0.721467	0.470622	NA	chr3	38032209	38032308	+	Promoter	VILL	0	Promoter
19.1922	0.218272	0.681746	0.320166	0.748842	NA	chr3	38066110	38066185	+	Promoter	PLCD1	93	Promoter
13.8861	0.302236	0.819147	0.368964	0.712154	NA	chr3	38178888	38178959	+	Promoter	ACAA1	-155	Promoter
1173.11	0.0397689	0.219325	0.181324	0.856113	0.983555	chr3	38180089	38180194	+	Promoter	MYD88	120	Promoter
33.937	0.138922	0.531536	0.26136	0.793815	NA	chr3	38206687	38206763	+	Promoter	OXSR1	-263	Promoter
1769.1	0.329687	0.288397	1.14317	0.252968	0.775307	chr3	38206974	38207143	+	Promoter	OXSR1	0	Promoter
49.7556	0.385088	0.472559	0.814898	0.415131	0.873522	chr3	38207295	38207332	+	Promoter	OXSR1	269	Promoter
566.903	0.148043	0.237972	0.6221	0.533876	0.914651	chr3	38388225	38388354	+	Promoter	XYLB	0	Promoter
206.805	-0.266281	0.285014	-0.934271	0.350164	0.840154	chr3	38495337	38495459	+	Promoter	ACVR2B	-331	Promoter
218.179	0.405544	0.280177	1.44746	0.147769	0.667249	chr3	38537813	38537998	+	Promoter	EXOG	50	Promoter
13.8271	0.219114	0.817279	0.268101	0.788621	NA	chr3	38592983	38592988	+	3' UTR	SCN5A	54651	3' UTR
11.6744	0.153209	0.85673	0.17883	0.858071	NA	chr3	38663877	38663981	+	Promoter	SCN5A	0	Promoter
50.5193	-0.133663	0.458832	-0.291311	0.770814	0.969171	chr3	38671788	38671916	+	Exon (uc021wvk.1/6331, exon 2 of 27)	SCN5A	2934	exon
14.5299	0.06106	0.794493	0.076854	0.93874	NA	chr3	38674524	38674611	+	Promoter	SCN5A	239	Promoter
12.4639	-0.0291971	0.827277	-0.035293	0.971846	NA	chr3	38675839	38676002	+	Promoter	SCN5A	-989	Promoter
42.388	-0.202078	0.504632	-0.400445	0.688829	0.953053	chr3	38762758	38762768	+	Intron (uc003ciq.3/6336, intron 19 of 26)	SCN5A	-71594	intron
1175.01	-0.302832	0.220131	-1.37569	0.168918	0.693492	chr3	39093469	39093566	+	Promoter	WDR48	0	Promoter
20.431	-0.407531	0.658204	-0.619156	0.535814	NA	chr3	39141831	39141971	+	Exon (uc003civ.1/64689, exon 6 of 9)	GORASP1	6856	exon
20.4848	-0.112954	0.678045	-0.166588	0.867694	NA	chr3	39149147	39149231	+	Promoter	TTC21A	0	Promoter
14.5412	0.225679	0.787376	0.286621	0.774402	NA	chr3	39219239	39219317	+	Distal Intergenic	XIRP1	14768	Distal Intergenic
478.411	-0.153628	0.257414	-0.596813	0.550632	0.918603	chr3	39424833	39424912	+	Promoter	SLC25A38	18	Promoter
206.657	-0.863648	0.33004	-2.61679	0.00887597	0.193859	chr3	39425124	39425135	+	Promoter	SLC25A38	309	Promoter
22571.2	-0.23464	0.650895	-0.360488	0.718482	0.959148	chr3	39448178	39448217	+	Promoter	RPSA	0	Promoter
14.647	-1.25334	0.858738	-1.45952	0.144423	NA	chr3	39448238	39448242	+	Promoter	RPSA	34	Promoter
116.507	-0.675483	0.34419	-1.96253	0.0497007	0.444297	chr3	39448465	39448523	+	Promoter	RPSA	261	Promoter
22.2268	-0.104213	0.696132	-0.149703	0.880999	NA	chr3	39450128	39450154	+	Promoter	RPSA	246	Promoter
35.7382	-0.792544	0.532986	-1.48699	0.137018	0.651566	chr3	39851054	39851189	+	Promoter	MYRIP	-114	Promoter
11.5553	-0.222248	0.869446	-0.25562	0.798244	NA	chr3	40294394	40294406	+	Intron (uc003cka.3/25924, intron 16 of 16)	EIF1B	-56767	intron
1519.21	-0.222151	0.217131	-1.02312	0.306251	0.815801	chr3	40351170	40351330	+	Promoter	EIF1B	0	Promoter
27026	-0.369902	0.274194	-1.34905	0.17732	0.702264	chr3	40498743	40498882	+	Promoter	RPL14	0	Promoter
43.0328	-0.351488	0.473737	-0.741948	0.458119	0.889744	chr3	40502895	40502917	+	Exon (uc003ckg.4/9045, exon 4 of 6)	RPL14	4065	exon
13.1037	0.388076	0.796387	0.487296	0.626048	NA	chr3	40503547	40503585	+	Exon (uc003ckg.4/9045, exon 6 of 6)	RPL14	4717	exon
135.059	-0.380466	0.315397	-1.20631	0.227699	0.750281	chr3	40518596	40518706	+	Promoter	ZNF619	0	Promoter
149.255	-0.292479	0.312941	-0.934615	0.349987	0.840154	chr3	40547497	40547640	+	Promoter	ZNF620	0	Promoter
254.797	-0.203187	0.269693	-0.753401	0.451209	0.886851	chr3	40566359	40566518	+	Promoter	ZNF621	0	Promoter
27.816	0.893236	0.591056	1.51125	0.130724	NA	chr3	40869911	40870097	+	Distal Intergenic	ZNF621	302641	Distal Intergenic
16.7393	-0.212191	0.724162	-0.293015	0.76951	NA	chr3	41240156	41240213	+	Promoter	CTNNB1	-729	Promoter
38.6418	-0.606731	0.530067	-1.14463	0.252362	0.774422	chr3	41240748	41240778	+	Promoter	CTNNB1	-164	Promoter
3778.09	0.248566	0.24813	1.00176	0.316461	0.822244	chr3	41240907	41241043	+	Promoter	CTNNB1	0	Promoter
70.8734	-1.09157	0.41652	-2.62069	0.00877508	0.192709	chr3	41241588	41241638	+	Promoter	CTNNB1	646	Promoter
24.979	0.198579	0.621695	0.319415	0.749412	NA	chr3	41267008	41267053	+	Exon (uc010hia.1/1499, exon 6 of 16)	CTNNB1	-10110	exon
11.5071	0.628497	0.903014	0.696	0.486429	NA	chr3	41268710	41268844	+	Exon (uc010hia.1/1499, exon 8 of 16)	CTNNB1	-8319	exon
10.6571	-0.0739189	0.891142	-0.0829484	0.933893	NA	chr3	41275157	41275170	+	Exon (uc010hia.1/1499, exon 10 of 16)	CTNNB1	-1993	exon
18.1094	0.136735	0.700306	0.19525	0.845197	NA	chr3	41275690	41275771	+	3' UTR	CTNNB1	-1392	3' UTR
10.6444	0.19987	0.986426	0.20262	0.839432	NA	chr3	41277217	41277306	+	Promoter	CTNNB1	54	Promoter
48.1288	0.461526	0.46549	0.991485	0.321449	0.825965	chr3	42055114	42055154	+	Distal Intergenic	ULK4	-51454	Distal Intergenic
12.1882	-0.460525	0.835888	-0.550942	0.581674	NA	chr3	42201323	42201365	+	Promoter	TRAK1	-296	Promoter
567.665	-0.243732	0.235889	-1.03325	0.301488	0.813939	chr3	42201623	42201798	+	Promoter	TRAK1	0	Promoter
12.544	-0.215969	0.832852	-0.259312	0.795394	NA	chr3	42229533	42229618	+	Exon (uc011azh.3/22906, exon 5 of 14)	TRAK1	27872	exon
21.2864	1.25707	0.685112	1.83483	0.0665303	NA	chr3	42544067	42544168	+	Promoter	VIPR1	0	Promoter
11.0802	-0.432667	0.858073	-0.504231	0.614099	NA	chr3	42623305	42623325	+	Promoter	SEC22C	195	Promoter
80.4766	0.441825	0.376701	1.17288	0.240844	0.763924	chr3	42623563	42623635	+	Promoter	SEC22C	-43	Promoter
906.171	-0.359887	0.223532	-1.61001	0.107396	0.598315	chr3	42632322	42632491	+	Promoter	SS18L2	24	Promoter
1258.19	-0.277109	0.219601	-1.26188	0.206994	0.736155	chr3	42642115	42642234	+	Promoter	NKTR	0	Promoter
49.2412	0.0932538	0.457025	0.204045	0.838318	0.981415	chr3	42642473	42642486	+	Promoter	SEC22C	86	Promoter
14.8156	-0.0650462	0.75525	-0.0861254	0.931367	NA	chr3	42663268	42663304	+	Intron (uc003clm.1/4820, intron 5 of 11)	NKTR	2112	intron
88.5005	0.359125	0.37937	0.946635	0.343825	0.836867	chr3	42694384	42694453	+	Promoter	ZBTB47	-723	Promoter
22.6748	0.500825	0.647142	0.773902	0.438989	NA	chr3	42695971	42696012	+	Promoter	ZBTB47	795	Promoter
30.6111	-0.00181702	0.561293	-0.00323721	0.997417	NA	chr3	42696254	42696258	+	Intron (uc003clu.2/92999, intron 1 of 5)	ZBTB47	1078	intron
30.6272	0.0690628	0.562574	0.122762	0.902295	NA	chr3	42846072	42846178	+	Promoter	HIGD1A	-45	Promoter
7.61099	1.52294	1.09973	1.38483	0.166104	NA	chr3	43122432	43122459	+	Exon (uc003cmq.2/84892, exon 2 of 2)	POMGNT2	9556	exon
212.561	-0.240866	0.283645	-0.849181	0.395781	0.865688	chr3	43328001	43328145	+	Promoter	SNRK	0	Promoter
238.686	-0.52855	0.272813	-1.93741	0.0526952	0.454159	chr3	43732361	43732484	+	Promoter	ABHD5	0	Promoter
330.364	-0.0195899	0.259862	-0.0753859	0.939908	0.992953	chr3	44379619	44379654	+	Promoter	TCAIM	8	Promoter
593.356	-0.442114	0.236276	-1.87117	0.0613209	0.484363	chr3	44380224	44380291	+	Promoter	TCAIM	280	Promoter
14.2466	-0.971351	0.784604	-1.23801	0.215711	NA	chr3	44519162	44519306	+	Promoter	ZNF445	0	Promoter
47.2933	0.286106	0.462326	0.618841	0.536021	0.915066	chr3	44596662	44596777	+	Promoter	ZKSCAN7	0	Promoter
225.096	-0.448699	0.279285	-1.6066	0.108142	0.599306	chr3	44666493	44666643	+	Promoter	ZNF197	0	Promoter
197.159	-0.446951	0.299063	-1.4945	0.135044	0.649103	chr3	44690193	44690295	+	Promoter	ZNF35	0	Promoter
58.1207	0.00485793	0.42954	0.0113096	0.990976	0.999607	chr3	44754129	44754212	+	Promoter	ZNF502	0	Promoter
77.98	-0.226427	0.386327	-0.586102	0.557807	0.920224	chr3	44771094	44771200	+	Promoter	ZNF501	0	Promoter
775.378	-0.288741	0.26437	-1.09219	0.274752	0.794738	chr3	44803167	44803357	+	Promoter	KIF15	0	Promoter
342.828	-0.225006	0.27419	-0.82062	0.411863	0.872147	chr3	44903355	44903416	+	Promoter	TMEM42	0	Promoter
24.8276	0.0411331	0.59724	0.0688721	0.945091	NA	chr3	44974615	44974679	+	Exon (uc003cod.3/51304, exon 5 of 8)	ZDHHC3	12105	exon
11.5156	-1.04637	0.866289	-1.20788	0.227094	NA	chr3	45000843	45000924	+	Exon (uc003cod.3/51304, exon 2 of 8)	ZDHHC3	-14059	exon
13.8325	-0.758356	0.81176	-0.934212	0.350195	NA	chr3	45016718	45016781	+	Promoter	EXOSC7	0	Promoter
1910	-0.0880926	0.215365	-0.409038	0.682512	0.95164	chr3	45017687	45017815	+	Promoter	EXOSC7	0	Promoter
16.0885	0.0557283	0.745674	0.0747354	0.940425	NA	chr3	45127292	45127315	+	Exon (uc003com.3/64866, exon 9 of 9)	CLEC3B	59533	exon
16.887	0.355423	0.755528	0.47043	0.638048	NA	chr3	45127469	45127477	+	Exon (uc003com.3/64866, exon 9 of 9)	CLEC3B	59710	exon
19.236	0.464874	0.764656	0.607952	0.543219	NA	chr3	45130558	45130629	+	Exon (uc003com.3/64866, exon 8 of 9)	CDCP1	57285	exon
14.4847	0.171954	0.802579	0.214252	0.830351	NA	chr3	45136970	45137001	+	Exon (uc003com.3/64866, exon 5 of 9)	CDCP1	50913	exon
31.2867	-0.664534	0.543137	-1.22351	0.221137	NA	chr3	45153557	45153651	+	Exon (uc003com.3/64866, exon 3 of 9)	CDCP1	34263	exon
16.6782	-1.00206	0.716645	-1.39826	0.162035	NA	chr3	45187952	45188048	+	Promoter	CDCP1	-38	Promoter
701.755	0.0189573	0.263287	0.0720026	0.9426	0.993628	chr3	45429975	45430139	+	Promoter	LARS2	0	Promoter
14.4553	0.407712	0.834594	0.488516	0.625184	NA	chr3	45494773	45494831	+	Intron (uc003cop.1/23395, intron 7 of 21)	LARS2-AS1	56206	intron
829.452	-0.450756	0.232611	-1.93781	0.0526467	0.454159	chr3	45635597	45635706	+	Promoter	LIMD1	-617	Promoter
8.00188	-0.245773	1.07546	-0.228528	0.819236	NA	chr3	45686641	45686650	+	Intron (uc003coq.3/8994, intron 2 of 7)	LIMD1-AS1	43724	intron
858.828	-0.0157588	0.231684	-0.0680182	0.945771	0.994453	chr3	45730834	45730952	+	Promoter	SACM1L	80	Promoter
16.2825	0.931796	0.747013	1.24736	0.212265	NA	chr3	46204938	46205018	+	Promoter	CCR3	-78	Promoter
17.0721	-0.70393	0.71631	-0.982718	0.325746	NA	chr3	46600047	46600127	+	Intron (uc031rzg.1/83598, intron 2 of 2)	NA	1159	intron
275.27	-0.809583	0.273847	-2.95633	0.00311327	0.105959	chr3	46620646	46620758	+	Promoter	LRRC2	814	Promoter
358.961	-0.0546661	0.274645	-0.199043	0.842229	0.981427	chr3	47021152	47021349	+	Promoter	NBEAL2	0	Promoter
80.6152	0.21605	0.381616	0.566146	0.571294	0.922178	chr3	47029418	47029516	+	Promoter	NBEAL2	0	Promoter
38.9307	0.254912	0.503119	0.506663	0.612391	0.933533	chr3	47205675	47205709	+	Promoter	KIF9-AS1	-151	Promoter
13.3769	0.571032	0.830578	0.687512	0.49176	NA	chr3	47324099	47324103	+	Promoter	KLHL18	-227	Promoter
157.231	0.135152	0.30184	0.447761	0.654325	0.944923	chr3	47324138	47324163	+	Promoter	KLHL18	-167	Promoter
425.025	0.192996	0.247165	0.780839	0.434897	0.880673	chr3	47324403	47324441	+	Promoter	KIF9	-66	Promoter
781.823	-0.116397	0.228775	-0.508784	0.610904	0.93303	chr3	47422397	47422579	+	Promoter	PTPN23	0	Promoter
11.6373	-0.255036	0.877088	-0.290775	0.771223	NA	chr3	47450942	47451035	+	Exon (uc011baw.1/25930, exon 17 of 19)	PTPN23	28451	exon
9.11815	0.80724	0.968699	0.833324	0.404662	NA	chr3	47462053	47462157	+	Exon (uc003crg.2/22937, exon 7 of 18)	PTPN23	39562	exon
12.6003	-1.56475	0.906034	-1.72704	0.0841608	NA	chr3	47467494	47467638	+	5' UTR	PTPN23	45003	5' UTR
7.48169	-1.51	1.20793	-1.25007	0.211275	NA	chr3	47476509	47476611	+	5' UTR	SCAP	40834	5' UTR
23.1525	-1.05628	0.668266	-1.58062	0.113965	NA	chr3	47629594	47629793	+	3' UTR	CSPG5	-7864	3' UTR
10.3593	-1.56578	0.96155	-1.62839	0.103442	NA	chr3	47632150	47632320	+	Exon (uc011bbc.1/6599, exon 13 of 14)	CSPG5	-10420	exon
16.62	-0.924293	0.770575	-1.19948	0.23034	NA	chr3	47651555	47651614	+	Exon (uc011bbc.1/6599, exon 12 of 14)	CSPG5	-29825	exon
19.0358	-1.06329	0.787534	-1.35015	0.176967	NA	chr3	47677511	47677617	+	Exon (uc011bbc.1/6599, exon 9 of 14)	SMARCC1	44381	exon
16.7353	0.654641	0.736939	0.888325	0.374366	NA	chr3	47823490	47823570	+	Promoter	SMARCC1	26	Promoter
14.4909	3.59917	2.5704	1.40024	0.161442	NA	chr3	47844420	47844471	+	Promoter	DHX30	21	Promoter
502.572	-0.322292	0.239207	-1.34734	0.177872	0.702515	chr3	47844620	47844688	+	Promoter	DHX30	221	Promoter
1279.28	-0.0554855	0.220913	-0.251165	0.801687	0.975323	chr3	47866465	47866541	+	Promoter	DHX30	0	Promoter
13.1028	0.394604	0.797836	0.494593	0.620887	NA	chr3	47882528	47882583	+	Exon (uc003crs.2/22907, exon 8 of 9)	MIR1226	-8462	exon
12.2134	0.0132036	0.832927	0.0158521	0.987352	NA	chr3	47894336	47894490	+	3' UTR	MIR1226	3291	3' UTR
64.581	-0.482363	0.410227	-1.17585	0.239657	0.763084	chr3	47917195	47917387	+	Promoter	MAP4	3	Promoter
35.4035	-0.231606	0.549159	-0.421746	0.673211	0.950784	chr3	47918906	47918987	+	Exon (uc011bbe.1/4134, exon 2 of 9)	MAP4	-1516	exon
13.1139	-0.611768	0.841498	-0.726998	0.467227	NA	chr3	47956315	47956393	+	Exon (uc003csb.2/4134, exon 8 of 19)	MAP4	-4437	exon
15.9913	0.354798	0.73178	0.484843	0.627788	NA	chr3	47957581	47957650	+	Exon (uc003csb.2/4134, exon 7 of 19)	MAP4	-5703	exon
16.6868	1.02132	0.787163	1.29746	0.194472	NA	chr3	48130543	48130599	+	Promoter	MAP4	170	Promoter
745.871	-0.727565	0.237187	-3.06747	0.00215878	0.0851456	chr3	48282541	48282734	+	Promoter	ZNF589	0	Promoter
14.2986	-0.766705	0.769587	-0.996255	0.319126	NA	chr3	48311521	48311552	+	3' UTR	ZNF589	28925	3' UTR
154.369	0.183968	0.355979	0.516796	0.605299	0.93139	chr3	48342926	48342992	+	Promoter	NME6	-40	Promoter
23.25	-0.471476	0.635238	-0.742204	0.457964	NA	chr3	48461565	48461702	+	Exon (uc003csu.2/5364, exon 9 of 37)	PLXNB1	-3593	exon
14.4227	0.14731	0.776792	0.189639	0.849592	NA	chr3	48462632	48462788	+	Exon (uc003csu.2/5364, exon 6 of 37)	PLXNB1	3238	exon
17.9434	0.263524	0.763577	0.345118	0.730006	NA	chr3	48465718	48465743	+	Promoter	PLXNB1	283	Promoter
3417.5	-0.282617	0.212152	-1.33214	0.182813	0.710987	chr3	48481622	48481768	+	Promoter	TMA7	0	Promoter
94.8728	-0.137129	0.395312	-0.346887	0.728676	0.960705	chr3	48488113	48488227	+	Promoter	ATRIP	0	Promoter
62.3143	0.435287	0.433796	1.00344	0.31565	0.821554	chr3	48507215	48507263	+	Promoter	TREX1	5	Promoter
168.359	-0.241686	0.31689	-0.762681	0.445653	0.885594	chr3	48507638	48507677	+	Promoter	TREX1	428	Promoter
37.7809	0.288706	0.508433	0.567835	0.570147	0.922177	chr3	48510766	48510965	+	5' UTR	TREX1	3556	5' UTR
11.5468	0.899783	0.909546	0.989266	0.322533	NA	chr3	48557009	48557047	+	3' UTR	SHISA5	-14750	3' UTR
9.6939	0.538968	0.976505	0.551936	0.580992	NA	chr3	48573722	48573797	+	Exon (uc003ctv.3/5210, exon 8 of 14)	PFKFB4	20430	exon
33.1158	1.02302	0.557064	1.83645	0.0662916	NA	chr3	48594739	48594787	+	Promoter	PFKFB4	-512	Promoter
30.8953	0.624898	0.578403	1.08039	0.27997	NA	chr3	48598698	48598758	+	Promoter	PFKFB4	-136	Promoter
12.4325	0.588339	0.907152	0.648556	0.516625	NA	chr3	48601626	48601747	+	Promoter	UCN2	-425	Promoter
15.6723	1.431	0.759047	1.88526	0.0593954	NA	chr3	48603253	48603378	+	Intron (uc003ctz.2/1294, intron 113 of 117)	UCN2	-2052	intron
72.5522	-0.318201	0.394085	-0.807442	0.419412	0.876506	chr3	48636481	48636620	+	3' UTR	COL7A1	-3888	3' UTR
10.3114	-0.472287	0.89988	-0.524833	0.599699	NA	chr3	48637080	48637119	+	Exon (uc003cub.1/7384, exon 12 of 13)	COL7A1	-4487	exon
40.7846	-0.649111	0.501635	-1.29399	0.195669	0.726436	chr3	48638141	48638231	+	Exon (uc003cub.1/7384, exon 9 of 13)	COL7A1	-5548	exon
18.456	-0.684233	0.717251	-0.953967	0.3401	NA	chr3	48638513	48638548	+	Exon (uc003cub.1/7384, exon 8 of 13)	COL7A1	-5920	exon
46.3011	-0.837573	0.482667	-1.7353	0.0826872	0.547211	chr3	48638793	48638873	+	Exon (uc003cub.1/7384, exon 7 of 13)	COL7A1	-6200	exon
71.5047	-0.273049	0.409332	-0.66706	0.504734	0.904609	chr3	48641018	48641072	+	Exon (uc003cub.1/7384, exon 6 of 13)	UQCRC1	6026	exon
72.1979	-0.666275	0.393921	-1.69139	0.0907621	0.567802	chr3	48641665	48641805	+	Exon (uc003cub.1/7384, exon 5 of 13)	UQCRC1	5293	exon
30.7072	-0.897974	0.602492	-1.49043	0.13611	NA	chr3	48642135	48642178	+	Exon (uc003cub.1/7384, exon 4 of 13)	UQCRC1	4920	exon
9.13246	-0.0356578	0.967301	-0.0368632	0.970594	NA	chr3	48643203	48643269	+	Exon (uc003cub.1/7384, exon 3 of 13)	UQCRC1	3829	exon
8.39568	-0.232932	1.03483	-0.225092	0.821908	NA	chr3	48668459	48668557	+	Exon (uc003cuf.1/1951, exon 45 of 56)	SLC26A6	2722	exon
21.2395	-0.502531	0.647841	-0.775701	0.437926	NA	chr3	48672378	48672431	+	Promoter	SLC26A6	495	Promoter
57.9353	-0.00748009	0.424857	-0.0176061	0.985953	0.999471	chr3	48694162	48694305	+	Exon (uc003cuf.1/1951, exon 4 of 56)	CELSR3	-4681	exon
27.227	-0.332127	0.596796	-0.556517	0.577858	NA	chr3	48700388	48700479	+	Promoter	CELSR3	-40	Promoter
10.6783	-0.684993	0.879039	-0.779252	0.435832	NA	chr3	48701246	48701337	+	Promoter	CELSR3	-898	Promoter
17.7291	-0.343698	0.708491	-0.485113	0.627596	NA	chr3	48711601	48711645	+	3' UTR	CELSR3	-1620	3' UTR
31.6865	0.0150142	0.554456	0.0270792	0.978397	NA	chr3	48719025	48719093	+	Exon (uc003cum.3/51517, exon 5 of 13)	NCKIPSD	4241	exon
68.9153	-0.379536	0.406876	-0.932805	0.350921	0.840158	chr3	48719506	48719580	+	Exon (uc003cum.3/51517, exon 4 of 13)	NCKIPSD	3754	exon
10.9678	-0.517815	0.969507	-0.534102	0.593271	NA	chr3	48731624	48731679	+	3' UTR	NCKIPSD	-8290	3' UTR
8.84899	-0.89735	1.00189	-0.895656	0.370436	NA	chr3	48732508	48732539	+	Exon (uc003cup.3/51447, exon 2 of 6)	NCKIPSD	-9174	exon
32.2054	-0.00496138	0.557809	-0.0088944	0.992903	NA	chr3	48884798	48884934	+	Promoter	PRKAR2A	336	Promoter
56.9345	0.107672	0.442493	0.24333	0.80775	0.976362	chr3	48885355	48885417	+	Promoter	PRKAR2A	-85	Promoter
1079.9	0.0411083	0.222356	0.184876	0.853327	0.983366	chr3	48956243	48956367	+	Promoter	ARIH2	0	Promoter
16.7059	0.580661	0.732004	0.793248	0.427633	NA	chr3	48965139	48965142	+	Promoter	ARIH2	244	Promoter
107.399	0.148841	0.356389	0.417635	0.676214	0.950784	chr3	49027283	49027324	+	Promoter	P4HTM	-17	Promoter
557.13	0.719298	0.332187	2.16534	0.0303614	0.362242	chr3	49027645	49027694	+	Promoter	P4HTM	304	Promoter
17.6741	-0.595002	0.733549	-0.811127	0.417293	NA	chr3	49027866	49027880	+	Promoter	P4HTM	525	Promoter
1135.15	-0.0285179	0.220452	-0.129361	0.897072	0.989004	chr3	49044707	49044864	+	Promoter	WDR6	70	Promoter
14.2975	-0.760402	0.787061	-0.966129	0.333979	NA	chr3	49045029	49045046	+	Promoter	WDR6	0	Promoter
10.5192	-0.221816	0.889784	-0.249292	0.803135	NA	chr3	49052820	49052828	+	3' UTR	DALRD3	3213	3' UTR
9.83297	-0.134892	0.97658	-0.138127	0.89014	NA	chr3	49053631	49053632	+	Exon (uc003cvk.2/55152, exon 9 of 12)	DALRD3	2409	exon
202.06	0.671171	0.340303	1.97227	0.0485784	0.439498	chr3	49059082	49059170	+	Promoter	NDUFAF3	8	Promoter
14.766	0.272774	0.813741	0.335209	0.737467	NA	chr3	49059196	49059200	+	Promoter	NDUFAF3	122	Promoter
2082.38	-0.280452	0.216015	-1.29829	0.194186	0.724811	chr3	49059515	49059577	+	Promoter	NDUFAF3	441	Promoter
14.2286	-0.595398	0.784952	-0.758515	0.448143	NA	chr3	49061935	49061969	+	Exon (uc003cvt.3/3615, exon 13 of 14)	NDUFAF3	2861	exon
31.1231	-0.298499	0.543157	-0.549563	0.582619	NA	chr3	49062412	49062445	+	Exon (uc003cvt.3/3615, exon 11 of 14)	NDUFAF3	3338	exon
12.1731	-0.828475	0.896984	-0.923622	0.355683	NA	chr3	49062672	49062685	+	Exon (uc003cvt.3/3615, exon 10 of 14)	NDUFAF3	3598	exon
18.1838	-0.226556	0.698195	-0.324489	0.745568	NA	chr3	49063763	49063779	+	Exon (uc003cvt.3/3615, exon 9 of 14)	IMPDH2	3096	exon
12.3716	0.172513	0.825121	0.209076	0.834389	NA	chr3	49064017	49064033	+	Exon (uc003cvt.3/3615, exon 8 of 14)	IMPDH2	2842	exon
12.5767	-0.349789	0.812849	-0.430324	0.66696	NA	chr3	49064145	49064152	+	Exon (uc003cvt.3/3615, exon 7 of 14)	IMPDH2	2723	exon
25.6855	0.891729	0.650271	1.37132	0.170275	NA	chr3	49064231	49064249	+	Exon (uc003cvt.3/3615, exon 7 of 14)	IMPDH2	2626	exon
41.0226	0.129436	0.510382	0.253605	0.7998	0.974898	chr3	49064399	49064423	+	Exon (uc003cvt.3/3615, exon 6 of 14)	IMPDH2	2452	exon
77.1986	-0.166823	0.39256	-0.424962	0.670864	0.950193	chr3	49065173	49065308	+	Exon (uc003cvt.3/3615, exon 5 of 14)	IMPDH2	1567	exon
13.9348	-0.205716	0.783699	-0.262494	0.792941	NA	chr3	49065908	49065956	+	Promoter	IMPDH2	919	Promoter
67.8283	-0.105998	0.439793	-0.241018	0.809541	0.97655	chr3	49095134	49095286	+	Exon (uc010hkq.3/54870, exon 4 of 11)	IMPDH2	-28259	exon
36.9549	0.316434	0.504871	0.626762	0.530815	0.913516	chr3	49114169	49114244	+	Exon (uc010hkq.3/54870, exon 3 of 11)	QRICH1	16658	exon
12.461	-0.521832	0.930699	-0.560689	0.57501	NA	chr3	49136349	49136401	+	Promoter	QARS	299	Promoter
64.3217	-0.0595486	0.404425	-0.147243	0.88294	0.987296	chr3	49137193	49137276	+	Promoter	QARS	-493	Promoter
25.9038	-0.195682	0.586496	-0.333645	0.738647	NA	chr3	49137391	49137438	+	Promoter	QARS	-691	Promoter
15.777	0.547287	0.733583	0.746046	0.45564	NA	chr3	49138037	49138087	+	3' UTR	QARS	-1337	3' UTR
10.9055	-0.462899	0.872066	-0.530807	0.595552	NA	chr3	49139263	49139328	+	Exon (uc011bcd.2/5859, exon 7 of 23)	QARS	-2563	exon
13.637	0.157486	0.823333	0.191279	0.848307	NA	chr3	49139636	49139688	+	Exon (uc011bcd.2/5859, exon 6 of 23)	QARS	2256	exon
10.8596	-0.0282664	0.856704	-0.0329944	0.973679	NA	chr3	49142333	49142372	+	Promoter	QARS	190	Promoter
15.528	0.229622	0.739725	0.310415	0.756246	NA	chr3	49169739	49169814	+	Promoter	LAMB2	737	Promoter
9.53937	0.171302	0.957127	0.178975	0.857957	NA	chr3	49170567	49170604	+	Promoter	LAMB2	0	Promoter
19.9624	-0.0340407	0.680999	-0.0499864	0.960133	NA	chr3	49203811	49203885	+	Promoter	CCDC71	-26	Promoter
77.7259	-0.200965	0.399801	-0.502662	0.615202	0.934252	chr3	49208979	49209075	+	Promoter	KLHDC8B	0	Promoter
11.4618	-0.935695	0.933955	-1.00186	0.31641	NA	chr3	49323607	49323677	+	Exon (uc003cwp.2/7375, exon 10 of 16)	C3orf62	-9099	exon
9.9452	0.809107	0.943354	0.857692	0.391063	NA	chr3	49377682	49377748	+	Promoter	USP4	-146	Promoter
104.279	-0.263746	0.3681	-0.716507	0.473678	0.895357	chr3	49394978	49395132	+	Promoter	GPX1	659	Promoter
40.2448	-0.101559	0.558653	-0.181792	0.855746	0.983555	chr3	49397585	49397772	+	3' UTR	GPX1	-1794	3' UTR
19.5269	-0.595362	0.680865	-0.87442	0.38189	NA	chr3	49405860	49405971	+	5' UTR	GPX1	-10069	5' UTR
206.98	-0.433158	0.297193	-1.4575	0.144978	0.664013	chr3	49449642	49449646	+	Promoter	TCTA	3	Promoter
210.247	0.120118	0.288583	0.416233	0.677239	0.950796	chr3	49449823	49449855	+	Promoter	TCTA	184	Promoter
1385.38	0.400597	0.259946	1.54108	0.123299	0.628461	chr3	49507562	49507752	+	Promoter	DAG1	0	Promoter
18.4799	0.179235	0.744616	0.240708	0.809781	NA	chr3	49591886	49591934	+	Promoter	BSN	0	Promoter
145.255	-0.054758	0.33323	-0.164325	0.869475	0.985388	chr3	49711413	49711450	+	Promoter	APEH	0	Promoter
3160.87	-0.0416075	0.209203	-0.198886	0.842352	0.981427	chr3	49711774	49711834	+	Promoter	APEH	339	Promoter
7.90221	-0.0089899	1.22817	-0.00731978	0.99416	NA	chr3	49713915	49713922	+	Exon (uc010hkw.1/327, exon 7 of 22)	APEH	2480	exon
44.8563	0.10592	0.475278	0.22286	0.823644	0.979989	chr3	49714240	49714246	+	Exon (uc010hkw.1/327, exon 9 of 22)	APEH	2805	exon
16.3998	-0.0722071	0.730473	-0.0988498	0.921258	NA	chr3	49718558	49718635	+	Exon (uc010hkw.1/327, exon 15 of 22)	APEH	7123	exon
666.6	-0.24567	0.236691	-1.03794	0.299299	0.812997	chr3	49726947	49727032	+	Promoter	RNF123	0	Promoter
22.8873	-0.0601034	0.62929	-0.0955099	0.92391	NA	chr3	49824166	49824220	+	Promoter	IP6K1	-191	Promoter
36.7089	-0.00193287	0.518168	-0.0037302	0.997024	0.999607	chr3	49840631	49840758	+	Promoter	FAM212A	0	Promoter
12.3608	0.811935	0.833712	0.97388	0.330116	NA	chr3	49933678	49933726	+	Promoter	MST1R	-365	Promoter
19.2289	-0.244728	0.700197	-0.349513	0.726704	NA	chr3	49938448	49938507	+	Intron (uc003cxy.4/4486, intron 1 of 19)	MST1R	2799	intron
38.2287	0.274929	0.51861	0.530128	0.596023	0.929916	chr3	49939812	49939954	+	Exon (uc003cxy.4/4486, exon 1 of 20)	MST1R	1352	exon
43.9422	-0.45447	0.487471	-0.932302	0.35118	0.840225	chr3	49941412	49941472	+	Promoter	MST1R	-106	Promoter
1791.4	-0.0649291	0.221384	-0.293287	0.769303	0.968534	chr3	49977462	49977653	+	Promoter	RBM6	0	Promoter
10.8484	0.777388	0.887413	0.876016	0.381021	NA	chr3	50041546	50041651	+	Intron (uc011bdh.2/10180, intron 5 of 7)	RBM6	64069	intron
13.7369	-0.599898	0.7832	-0.765958	0.443701	NA	chr3	50098573	50098612	+	Exon (uc010hlc.2/10180, exon 12 of 17)	RBM5	-27729	exon
1763.11	-0.20121	0.214942	-0.936113	0.349215	0.839781	chr3	50126320	50126437	+	Promoter	RBM5	0	Promoter
366.98	0.201233	0.269752	0.745993	0.455672	0.889311	chr3	50192461	50192571	+	Promoter	SEMA3F	-277	Promoter
24.4843	-0.792111	0.614117	-1.28984	0.197107	NA	chr3	50192756	50192783	+	Promoter	SEMA3F	-65	Promoter
21.8052	-0.0353964	0.659477	-0.0536735	0.957195	NA	chr3	50209259	50209263	+	Intron (uc003cyj.3/6405, intron 2 of 18)	SEMA3F	12807	intron
26.0317	0.264161	0.602842	0.438192	0.661247	NA	chr3	50210533	50210570	+	Intron (uc003cyj.3/6405, intron 2 of 18)	SEMA3F	14081	intron
192.765	0.122674	0.300797	0.407829	0.683399	0.95164	chr3	50242653	50242742	+	Promoter	NA	0	Promoter
21.1416	0.849281	0.642996	1.32082	0.186562	NA	chr3	50263707	50263748	+	Promoter	GNAI2	0	Promoter
78.6649	-0.233356	0.407637	-0.57246	0.56701	0.921919	chr3	50264399	50264546	+	Promoter	GNAI2	675	Promoter
24.6689	0.439612	0.618788	0.710441	0.477431	NA	chr3	50265028	50265107	+	Intron (uc003cyo.1/2771, intron 1 of 9)	GNAI2	1304	intron
3371.94	0.519142	0.217017	2.39217	0.016749	0.272552	chr3	50273626	50273673	+	Promoter	GNAI2	0	Promoter
12.1675	0.135715	0.86596	0.156722	0.875464	NA	chr3	50273765	50273767	+	Promoter	GNAI2	118	Promoter
24.3104	-0.778118	0.618033	-1.25902	0.208022	NA	chr3	50273838	50273849	+	Promoter	GNAI2	191	Promoter
14.2616	0.11322	0.757037	0.149556	0.881115	NA	chr3	50289857	50289880	+	5' UTR	GNAI2	1016	5' UTR
23.1669	-0.163068	0.616104	-0.264676	0.791259	NA	chr3	50290498	50290588	+	Exon (uc003cyo.1/2771, exon 5 of 10)	GNAI2	1657	exon
15.1095	0.226864	0.764079	0.296912	0.766534	NA	chr3	50293695	50293720	+	Exon (uc003cyo.1/2771, exon 6 of 10)	GNAI2	4854	exon
30.7856	0.215102	0.55715	0.386077	0.69944	NA	chr3	50294167	50294216	+	Exon (uc003cyo.1/2771, exon 7 of 10)	GNAI2	5326	exon
8.80158	0.317967	0.951684	0.33411	0.738296	NA	chr3	50294474	50294476	+	Exon (uc003cyo.1/2771, exon 8 of 10)	GNAI2	5633	exon
17.0028	-0.0611135	0.709977	-0.0860781	0.931404	NA	chr3	50295124	50295143	+	3' UTR	GNAI2	6283	3' UTR
21.2238	0.606898	0.649758	0.934037	0.350285	NA	chr3	50295843	50295846	+	3' UTR	GNAI2	7002	3' UTR
53.9736	-0.2981	0.435882	-0.683901	0.494038	0.901408	chr3	50296253	50296275	+	3' UTR	GNAI2	7412	3' UTR
33.1082	1.95377	0.562141	3.47559	0.000509739	NA	chr3	50297652	50297680	+	Distal Intergenic	SEMA3B	-7360	Distal Intergenic
12.2802	0.942305	0.879116	1.07188	0.283775	NA	chr3	50298032	50298063	+	Exon (uc003cys.1/uc003cys.1, exon 1 of 2)	SEMA3B	-6977	exon
10.5695	0.162289	1.05792	0.153404	0.878079	NA	chr3	50305066	50305089	+	Promoter	SEMA3B	26	Promoter
2145.63	-0.575113	0.216646	-2.65462	0.0079398	0.181743	chr3	50306575	50306646	+	Promoter	SEMA3B	0	Promoter
13.0519	0.455139	0.93279	0.487933	0.625597	NA	chr3	50308555	50308594	+	Promoter	SEMA3B	563	Promoter
9.7584	1.29433	1.04874	1.23418	0.217135	NA	chr3	50326690	50326746	+	Exon (uc011bdp.2/7866, exon 8 of 12)	IFRD2	3280	exon
29.474	-0.151431	0.556203	-0.272258	0.785423	NA	chr3	50327608	50327722	+	Exon (uc011bdp.2/7866, exon 4 of 12)	IFRD2	2304	exon
10.3448	-0.693286	0.911438	-0.760651	0.446866	NA	chr3	50334128	50334258	+	Exon (uc003czi.3/24142, exon 2 of 2)	NAT6	2062	exon
15.1285	-0.624338	0.846484	-0.737566	0.460778	NA	chr3	50355702	50355848	+	Exon (uc003czx.3/8692, exon 3 of 3)	HYAL2	4365	exon
20.7839	-0.760076	0.653368	-1.16332	0.2447	NA	chr3	50357133	50357172	+	Exon (uc003czx.3/8692, exon 1 of 3)	HYAL2	3041	exon
17.2364	0.275068	0.724166	0.379841	0.704063	NA	chr3	50357291	50357303	+	Exon (uc003czx.3/8692, exon 1 of 3)	HYAL2	2910	exon
12.1214	0.0448484	0.826168	0.0542849	0.956708	NA	chr3	50369138	50369242	+	Promoter	RASSF1	355	Promoter
25.6822	0.108328	0.615218	0.17608	0.860231	NA	chr3	50375045	50375165	+	Promoter	RASSF1	-150	Promoter
10.7421	0.225517	0.916374	0.246097	0.805607	NA	chr3	50378312	50378370	+	Promoter	RASSF1	0	Promoter
17.2603	0.0190685	0.729487	0.0261396	0.979146	NA	chr3	50385572	50385642	+	Exon (uc031rzz.1/10641, exon 7 of 9)	ZMYND10	-2416	exon
304.506	0.237754	0.266178	0.893213	0.371743	0.852257	chr3	50388267	50388328	+	Promoter	CYB561D2	0	Promoter
67.2346	-0.651298	0.407449	-1.59848	0.109937	0.604282	chr3	50388627	50388645	+	Promoter	NPRL2	-141	Promoter
25.6717	-0.252783	0.613007	-0.412366	0.680071	NA	chr3	50392694	50392852	+	3' UTR	TMEM115	4087	3' UTR
78.129	-0.385619	0.384351	-1.0033	0.315716	0.821635	chr3	50402698	50402810	+	Exon (uc003dap.3/9254, exon 35 of 38)	TMEM115	-5759	exon
9.56913	-0.036709	0.923801	-0.0397369	0.968303	NA	chr3	50427500	50427504	+	Intron (uc003dap.3/9254, intron 4 of 37)	TMEM115	-30561	intron
55.5309	-0.195632	0.439736	-0.444884	0.656404	0.946007	chr3	50606580	50606623	+	Promoter	HEMK1	0	Promoter
215.837	-0.0901556	0.278701	-0.323485	0.746328	0.964172	chr3	50606905	50606999	+	Promoter	HEMK1	0	Promoter
1438.26	0.510058	0.299748	1.70163	0.0888254	0.563169	chr3	50654544	50654628	+	Promoter	MAPKAPK3	0	Promoter
66.0487	0.0463867	0.440578	0.105286	0.916149	0.991166	chr3	50654924	50654934	+	Promoter	MAPKAPK3	0	Promoter
17.9252	0.43098	0.69194	0.622858	0.533378	NA	chr3	50655063	50655093	+	Promoter	MAPKAPK3	131	Promoter
17.9593	0.137766	0.686663	0.200631	0.840987	NA	chr3	50677811	50677915	+	Exon (uc003day.2/7867, exon 5 of 13)	MAPKAPK3	22879	exon
11.1174	0.530734	0.910658	0.582802	0.560026	NA	chr3	50712340	50712418	+	Promoter	MIR4787	-93	Promoter
1810.13	0.232982	0.578507	0.40273	0.687147	0.952514	chr3	51422657	51422845	+	Promoter	MANF	0	Promoter
249.36	0.32323	0.274538	1.17736	0.239052	0.762543	chr3	51428706	51428736	+	Promoter	RBM15B	7	Promoter
17.6049	-0.528119	0.720564	-0.732924	0.463605	NA	chr3	51429108	51429200	+	Promoter	RBM15B	409	Promoter
18.3565	0.498493	0.712667	0.699475	0.484255	NA	chr3	51430523	51430568	+	Exon (uc003dbd.3/29890, exon 1 of 1)	RBM15B	1824	exon
10.4725	0.515462	0.890064	0.579129	0.562502	NA	chr3	51533363	51533471	+	Promoter	VPRBP	547	Promoter
10.0078	0.817581	0.948856	0.861649	0.388881	NA	chr3	51534311	51534396	+	Promoter	VPRBP	-293	Promoter
887.081	0.146184	0.244709	0.59738	0.550254	0.918517	chr3	51572698	51572885	+	Distal Intergenic	RAD54L2	-2711	Distal Intergenic
1259.28	-0.392728	0.224119	-1.75232	0.0797196	0.539277	chr3	51705180	51705343	+	Promoter	TEX264	0	Promoter
10.6582	0.306709	0.875278	0.350414	0.726028	NA	chr3	51705891	51705912	+	Promoter	TEX264	248	Promoter
11.5807	0.358557	0.851077	0.421298	0.673538	NA	chr3	51715715	51715764	+	Intron (uc003dbk.5/51368, intron 2 of 4)	TEX264	10072	intron
15.9488	-0.100517	0.717026	-0.140186	0.888513	NA	chr3	51967537	51967611	+	Exon (uc003dbw.2/9136, exon 15 of 15)	RRP9	8346	exon
12.3858	-0.518388	0.887475	-0.584115	0.559143	NA	chr3	51971305	51971331	+	Exon (uc003dbw.2/9136, exon 6 of 15)	RRP9	4626	exon
15.7568	-0.289962	0.742405	-0.390571	0.696114	NA	chr3	51972132	51972165	+	Exon (uc003dbw.2/9136, exon 3 of 15)	RRP9	3792	exon
122.771	0.560133	0.334679	1.67364	0.0942006	0.574409	chr3	51976295	51976405	+	Promoter	PARP3	0	Promoter
74.8959	0.482014	0.408433	1.18015	0.23794	0.761841	chr3	51977027	51977044	+	Promoter	PARP3	666	Promoter
108.762	0.483329	0.344563	1.40273	0.160697	0.684782	chr3	51977297	51977315	+	Promoter	PARP3	936	Promoter
24.538	-0.0213933	0.610586	-0.0350373	0.97205	NA	chr3	51992209	51992321	+	Exon (uc003dcb.2/57060, exon 11 of 11)	GPR62	2879	exon
9.74587	0.227173	0.911944	0.249109	0.803277	NA	chr3	51992812	51992857	+	Exon (uc003dcb.2/57060, exon 10 of 11)	PCBP4	2795	exon
29.5521	0.079973	0.561089	0.142532	0.88666	NA	chr3	51993595	51993661	+	Exon (uc003dcb.2/57060, exon 6 of 11)	PCBP4	1991	exon
37.1413	-0.617259	0.512953	-1.20334	0.228843	0.751532	chr3	51993910	51994001	+	Exon (uc003dcb.2/57060, exon 5 of 11)	PCBP4	1651	exon
18.9288	-0.179489	0.688314	-0.260766	0.794273	NA	chr3	52001599	52001650	+	Promoter	PCBP4	-117	Promoter
15.5667	0.989484	0.748758	1.3215	0.186335	NA	chr3	52003141	52003181	+	3' UTR	PCBP4	-1659	3' UTR
9.75461	0.273566	0.982931	0.278316	0.78077	NA	chr3	52003283	52003294	+	3' UTR	PCBP4	-1801	3' UTR
13.6593	0.260492	0.83319	0.312644	0.754551	NA	chr3	52004044	52004062	+	Exon (uc003dcm.3/84836, exon 3 of 4)	PCBP4	-2562	exon
9.04907	-0.269973	0.987416	-0.273414	0.784535	NA	chr3	52005549	52005611	+	Exon (uc003dcm.3/84836, exon 2 of 4)	ABHD14B	2639	exon
45.1838	0.445292	0.473158	0.941105	0.346651	0.838188	chr3	52007696	52007767	+	Promoter	ABHD14B	483	Promoter
492.71	0.241433	0.293604	0.822311	0.4109	0.871906	chr3	52009066	52009152	+	Promoter	ABHD14A	24	Promoter
79.6686	0.120464	0.449444	0.268028	0.788678	0.972854	chr3	52017288	52017297	+	Promoter	ABHD14A-ACY1	-3	Promoter
1537.62	-0.199491	0.22298	-0.894656	0.370971	0.851661	chr3	52017459	52017569	+	Promoter	ABHD14B	-34	Promoter
17.1232	-0.813	0.732261	-1.11026	0.266887	NA	chr3	52021003	52021035	+	Exon (uc011bea.2/100526760, exon 11 of 17)	ABHD14B	-3578	exon
11.5534	0.0146484	0.858319	0.0170663	0.986384	NA	chr3	52021581	52021620	+	Exon (uc011bea.2/100526760, exon 14 of 17)	ABHD14B	-4156	exon
119.059	-0.516189	0.348911	-1.47943	0.139025	0.652535	chr3	52027769	52027848	+	Exon (uc003dcs.3/6159, exon 4 of 4)	RPL29	2110	exon
12.8875	-0.670365	0.866265	-0.773856	0.439016	NA	chr3	52088057	52088196	+	Exon (uc003dct.3/1849, exon 2 of 3)	DUSP7	2265	exon
9.56	0.207411	0.981872	0.21124	0.8327	NA	chr3	52089994	52090043	+	Promoter	DUSP7	418	Promoter
10.8752	0.659427	0.890639	0.740398	0.459059	NA	chr3	52188863	52188994	+	Promoter	POC1A	-157	Promoter
1069.03	-0.353862	0.229825	-1.5397	0.123633	0.629264	chr3	52232091	52232272	+	Promoter	ALAS1	0	Promoter
39.3318	-0.201678	0.539108	-0.374095	0.708334	0.956674	chr3	52242095	52242221	+	Exon (uc003dcy.2/211, exon 9 of 12)	ALAS1	9996	exon
15.8633	-0.0595427	0.756348	-0.078724	0.937252	NA	chr3	52245302	52245463	+	Exon (uc003dcy.2/211, exon 10 of 12)	ALAS1	13203	exon
10.6401	0.611888	0.9221	0.663581	0.506959	NA	chr3	52263941	52263998	+	Promoter	TLR9	-143	Promoter
14.1925	-0.477861	0.790868	-0.604223	0.545695	NA	chr3	52265164	52265234	+	Promoter	TLR9	13	Promoter
152.142	0.255708	0.311817	0.820058	0.412183	0.872147	chr3	52273214	52273341	+	Promoter	TWF2	-31	Promoter
28.7004	0.774836	0.577587	1.34151	0.179756	NA	chr3	52279740	52279827	+	Promoter	PPM1M	0	Promoter
18.9353	0.451075	0.689989	0.653742	0.513278	NA	chr3	52311731	52311835	+	Promoter	WDR82	824	Promoter
45.3103	0.594932	0.465074	1.27922	0.20082	0.730251	chr3	52312749	52312837	+	Promoter	WDR82	-90	Promoter
420.422	-0.0877453	0.247597	-0.354388	0.723048	0.960085	chr3	52321812	52321874	+	Promoter	GLYCTK	0	Promoter
276.786	0.695183	0.269584	2.57873	0.00991655	0.205168	chr3	52324049	52324110	+	Promoter	GLYCTK	-210	Promoter
13.5536	0.734429	0.846097	0.868019	0.385384	NA	chr3	52438478	52438585	+	Promoter	BAP1	17	Promoter
73.6871	-0.248927	0.409753	-0.607504	0.543517	0.917685	chr3	52439127	52439284	+	Promoter	BAP1	-525	Promoter
22.157	0.331872	0.659339	0.503341	0.614725	NA	chr3	52439806	52439910	+	Exon (uc003ddx.4/8314, exon 10 of 17)	BAP1	-1204	exon
151.914	-0.0927314	0.31552	-0.293901	0.768834	0.968526	chr3	52444507	52444697	+	Promoter	PHF7	0	Promoter
616.858	0.195838	0.250526	0.781705	0.434388	0.88039	chr3	52489507	52489653	+	Promoter	NISCH	0	Promoter
26.9086	0.336931	0.60857	0.553643	0.579823	NA	chr3	52558583	52558688	+	Exon (uc003dem.3/64943, exon 11 of 11)	STAB1	3206	exon
23.8472	-0.174179	0.652716	-0.266852	0.789583	NA	chr3	52563165	52563293	+	Promoter	NT5DC2	-383	Promoter
30.5615	0.847641	0.590566	1.4353	0.151201	NA	chr3	52567792	52567806	+	Promoter	NT5DC2	0	Promoter
13.362	-0.315221	0.815988	-0.386306	0.69927	NA	chr3	52567993	52568034	+	Promoter	NT5DC2	-200	Promoter
642.134	-0.303018	0.243679	-1.24352	0.213678	0.74196	chr3	52570596	52570768	+	Promoter	SMIM4	0	Promoter
54.1884	0.198436	0.442255	0.448692	0.653654	0.944563	chr3	52719661	52719708	+	Promoter	PBRM1	158	Promoter
1660.17	-0.107121	0.219737	-0.487496	0.625907	0.936775	chr3	52720000	52720087	+	Promoter	GNL3	64	Promoter
14.922	0.117302	0.74524	0.157402	0.874928	NA	chr3	52720136	52720158	+	Promoter	GNL3	200	Promoter
14.7171	0.136407	0.77567	0.175857	0.860406	NA	chr3	52739854	52739870	+	Promoter	SPCS1	0	Promoter
2319.54	-0.401377	0.222949	-1.80031	0.0718116	0.516626	chr3	52740096	52740228	+	Promoter	GLT8D1	-48	Promoter
23.4782	0.323696	0.622458	0.520029	0.603043	NA	chr3	52805003	52805138	+	Promoter	NEK4	-38	Promoter
23.299	-0.0739675	0.615555	-0.120164	0.904353	NA	chr3	52874359	52874556	+	5' UTR	TMEM110-MUSTN1	2420	5' UTR
128.175	0.457886	0.339983	1.34679	0.178048	0.703038	chr3	53195221	53195290	+	Promoter	PRKCD	0	Promoter
25.7466	-0.452169	0.607647	-0.744132	0.456797	NA	chr3	53260812	53260890	+	Exon (uc003dgo.3/7086, exon 13 of 15)	TKT	3770	exon
11.5662	-0.427582	0.857951	-0.498376	0.618219	NA	chr3	53262295	53262365	+	Exon (uc003dgo.3/7086, exon 11 of 15)	TKT	2295	exon
25.3647	0.387921	0.601942	0.64445	0.519284	NA	chr3	53263313	53263392	+	Exon (uc003dgo.3/7086, exon 9 of 15)	TKT	1268	exon
102.555	-0.448819	0.399283	-1.12406	0.260986	0.780576	chr3	53264500	53264633	+	Promoter	TKT	27	Promoter
275.667	-0.20173	0.312544	-0.645444	0.51864	0.910414	chr3	53265381	53265555	+	Promoter	TKT	-721	Promoter
109.289	-0.263628	0.364938	-0.722392	0.470053	0.894607	chr3	53267170	53267245	+	Exon (uc003dgo.3/7086, exon 6 of 15)	TKT	-2510	exon
51.0723	-0.62914	0.511108	-1.23093	0.218348	0.744634	chr3	53268998	53269181	+	5' UTR	TKT	-4338	5' UTR
16.9296	-0.473795	0.737855	-0.642125	0.520792	NA	chr3	53276147	53276253	+	5' UTR	TKT	-11487	5' UTR
13.5475	-0.0542089	0.800549	-0.0677147	0.946013	NA	chr3	53381718	53381781	+	Promoter	DCP1A	-64	Promoter
18.1066	-0.0460507	0.700554	-0.0657347	0.947589	NA	chr3	53778587	53778644	+	Intron (uc003dgu.5/776, intron 23 of 48)	CACNA1D	13483	intron
17.1411	-0.587028	0.713921	-0.822259	0.410929	NA	chr3	53854498	53854628	+	Exon (uc003dgz.3/55349, exon 6 of 9)	CACNA1D	24349	exon
9.23007	-1.07576	1.05977	-1.01509	0.310061	NA	chr3	53856568	53856653	+	Exon (uc003dgz.3/55349, exon 4 of 9)	CHDH	23767	exon
30.7388	0.937755	0.562784	1.66628	0.0956582	NA	chr3	53879772	53879849	+	Promoter	CHDH	571	Promoter
543.541	-0.683971	0.246035	-2.77998	0.0054362	0.147204	chr3	53880538	53880620	+	Promoter	IL17RB	0	Promoter
18.4641	-0.0843101	0.677775	-0.124393	0.901004	NA	chr3	53926041	53926231	+	Promoter	SELK	-52	Promoter
21.2435	-0.585523	0.655003	-0.893924	0.371363	NA	chr3	54660182	54660269	+	Intron (uc003dhf.3/55799, intron 9 of 37)	ESRG	13615	intron
14.4431	-0.761685	0.772075	-0.986542	0.323867	NA	chr3	54685798	54685799	+	Intron (uc003dhf.3/55799, intron 11 of 37)	ESRG	-11914	intron
367.594	-0.0220525	0.255199	-0.0864129	0.931138	0.991877	chr3	56591183	56591281	+	Promoter	CCDC66	0	Promoter
19.5496	0.11316	0.69718	0.162312	0.871061	NA	chr3	56716477	56716551	+	Promoter	FAM208A	584	Promoter
155.432	0.307484	0.323597	0.950209	0.342006	0.835902	chr3	57094626	57094786	+	Promoter	SPATA12	157	Promoter
864.135	0.0609762	0.258614	0.235781	0.813603	0.977158	chr3	57261738	57261926	+	Promoter	APPL1	0	Promoter
15.6649	0.24263	0.759537	0.319444	0.74939	NA	chr3	57283387	57283570	+	Exon (uc010hnb.3/26060, exon 11 of 20)	APPL1	21622	exon
11.1805	0.540907	0.899202	0.601542	0.547479	NA	chr3	57294655	57294809	+	Exon (uc010hnb.3/26060, exon 19 of 20)	ASB14	18171	exon
266.959	-0.0729348	0.279205	-0.261223	0.79392	0.974079	chr3	57541973	57542082	+	Promoter	PDE12	0	Promoter
167.829	-0.083024	0.299454	-0.277251	0.781587	0.971356	chr3	57583382	57583564	+	Promoter	ARF4	-167	Promoter
427.682	0.117512	0.263815	0.445433	0.656007	0.945756	chr3	57741935	57742049	+	Distal Intergenic	SLMAP	-1125	Distal Intergenic
20.3745	1.31234	0.731379	1.79434	0.0727586	NA	chr3	57969676	57969849	+	Distal Intergenic	FLNB	-24278	Distal Intergenic
4370.59	-0.0410585	0.209417	-0.196061	0.844562	0.981427	chr3	57994091	57994216	+	Promoter	FLNB	0	Promoter
7.93324	0.0305683	1.12165	0.0272531	0.978258	NA	chr3	57994410	57994432	+	Promoter	FLNB	283	Promoter
22.4141	0.225347	0.704048	0.320073	0.748913	NA	chr3	58062815	58062988	+	Promoter	FLNB	-995	Promoter
11.9952	-0.155321	0.90599	-0.171438	0.86388	NA	chr3	58084438	58084636	+	Exon (uc003djj.2/2317, exon 8 of 46)	FLNB	20455	exon
18.3615	0.420164	0.696122	0.603578	0.546124	NA	chr3	58094909	58095023	+	Exon (uc003djj.2/2317, exon 14 of 46)	FLNB	30926	exon
9.40064	0.519316	0.987904	0.525674	0.599115	NA	chr3	58097921	58098051	+	Exon (uc003djj.2/2317, exon 18 of 46)	FLNB	33938	exon
9.13314	0.673998	1.043	0.646212	0.518142	NA	chr3	58117421	58117484	+	Intron (uc003djj.2/2317, intron 25 of 45)	FLNB	-18093	intron
44.6566	2.69625	0.583089	4.62409	3.76253e-06	0.000799487	chr3	58223255	58223308	+	Promoter	ABHD6	0	Promoter
101.658	1.47912	0.885816	1.66978	0.0949621	0.576046	chr3	58223509	58223583	+	Promoter	ABHD6	250	Promoter
614.602	0.0750724	0.24007	0.312711	0.7545	0.965229	chr3	58291971	58292033	+	Promoter	RPP14	0	Promoter
24.235	-0.311572	0.663171	-0.469821	0.638483	NA	chr3	58292246	58292249	+	Promoter	RPP14	274	Promoter
198.838	-0.0945215	0.294151	-0.321337	0.747955	0.96424	chr3	58292265	58292278	+	Promoter	RPP14	293	Promoter
319.348	0.328995	0.26497	1.24163	0.214372	0.742607	chr3	58318568	58318717	+	Promoter	PXK	0	Promoter
11.7513	0.366007	0.860267	0.425457	0.670503	NA	chr3	58419277	58419335	+	Promoter	PDHB	231	Promoter
38.3868	-0.00341536	0.498016	-0.00685793	0.994528	0.999607	chr3	58477777	58477885	+	Promoter	KCTD6	0	Promoter
12.2066	-0.32896	0.854824	-0.384828	0.700365	NA	chr3	61237250	61237288	+	Promoter	FHIT	-117	Promoter
196.88	-0.496222	0.303547	-1.63475	0.102102	0.588552	chr3	62304635	62304779	+	Promoter	C3orf14	0	Promoter
392.33	-0.172004	0.264487	-0.65033	0.515479	0.908812	chr3	62861162	62861170	+	Promoter	CADPS	-98	Promoter
18.3205	-0.228968	0.713151	-0.321065	0.748161	NA	chr3	63848727	63848849	+	Promoter	THOC7	748	Promoter
115.665	-0.0131116	0.342578	-0.0382733	0.96947	0.997583	chr3	63849541	63849683	+	Promoter	THOC7	0	Promoter
13.5613	1.09071	0.808572	1.34893	0.177358	NA	chr3	63849799	63849836	+	Promoter	THOC7	-202	Promoter
9.45301	-0.582338	0.947736	-0.614451	0.538917	NA	chr3	65415640	65415778	+	Exon (uc003dmm.3/9223, exon 12 of 25)	MAGI1	-28261	exon
13.7583	-0.203696	0.815592	-0.249752	0.802779	NA	chr3	65422836	65422901	+	Exon (uc003dmm.3/9223, exon 10 of 25)	MAGI1	-35457	exon
13.6802	0.460514	0.804933	0.572115	0.567244	NA	chr3	66271187	66271193	+	Promoter	SLC25A26	19	Promoter
1210	-0.154145	0.222955	-0.691374	0.489331	0.900685	chr3	66271403	66271535	+	Promoter	SLC25A26	235	Promoter
17.3835	0.512005	0.710678	0.720445	0.471251	NA	chr3	66434555	66434691	+	Exon (uc011bfu.2/26018, exon 6 of 11)	LRIG1	20143	exon
18.9852	0.840076	0.702877	1.1952	0.23201	NA	chr3	66444463	66444590	+	Exon (uc011bfu.2/26018, exon 4 of 11)	LRIG1	10244	exon
34.3517	0.575838	0.529639	1.08723	0.276937	0.79637	chr3	67705036	67705222	+	Promoter	SUCLG2	0	Promoter
64.2153	-0.153487	0.429615	-0.357266	0.720893	0.959148	chr3	67900223	67900228	+	Intron (uc003dnc.3/uc003dnc.3, intron 5 of 6)	FAM19A1	-140506	intron
1121.25	-0.134855	0.219768	-0.613625	0.539463	0.916683	chr3	69134087	69134204	+	Promoter	ARL6IP5	0	Promoter
25.6551	-0.375597	0.611697	-0.614025	0.539199	NA	chr3	71026982	71027175	+	Exon (uc003doi.3/27086, exon 9 of 15)	FOXP1	63508	exon
23.3856	0.22614	0.627463	0.360404	0.718545	NA	chr3	71090490	71090616	+	Promoter	FOXP1	67	Promoter
9.37881	-0.419903	1.05351	-0.398576	0.690205	NA	chr3	71113101	71113141	+	Promoter	FOXP1	933	Promoter
10.5762	-0.268148	0.873682	-0.306917	0.758906	NA	chr3	72350057	72350059	+	Distal Intergenic	RYBP	145715	Distal Intergenic
9.69557	0.290268	1.00057	0.290102	0.771738	NA	chr3	72788053	72788112	+	Distal Intergenic	SHQ1	109486	Distal Intergenic
168.136	0.905205	0.334329	2.70753	0.00677863	0.167239	chr3	72937159	72937314	+	Promoter	GXYLT2	-71	Promoter
9.06338	-0.301671	0.974017	-0.309719	0.756775	NA	chr3	72977993	72978148	+	Intron (uc003dpg.3/727936, intron 3 of 6)	GXYLT2	40608	intron
903.834	0.295787	0.256953	1.15113	0.249677	0.772545	chr3	73045935	73046024	+	Promoter	PPP4R2	-95	Promoter
11.7705	-0.513337	0.966378	-0.531197	0.595282	NA	chr3	73046168	73046183	+	Promoter	PPP4R2	49	Promoter
316.586	0.0460602	0.262313	0.175592	0.860614	0.984107	chr3	74679052	74679053	+	Distal Intergenic	CNTN3	-108709	Distal Intergenic
28.2812	0.762493	0.567595	1.34338	0.17915	NA	chr3	75484407	75484587	+	Promoter	FAM86DP	-141	Promoter
30.6943	0.711802	0.585627	1.21545	0.224194	NA	chr3	76359361	76359411	+	Intron (uc021xat.1/6092, intron 1 of 25)	ROBO2	372716	intron
15.332	0.0668563	0.802567	0.0833031	0.933611	NA	chr3	76359581	76359604	+	Intron (uc021xat.1/6092, intron 1 of 25)	ROBO2	372936	intron
18.0034	-1.06449	0.713556	-1.4918	0.135751	NA	chr3	76359829	76359834	+	Intron (uc021xat.1/6092, intron 1 of 25)	ROBO2	373184	intron
203.672	-0.0916405	0.289278	-0.31679	0.751403	0.964917	chr3	76359876	76359894	+	Intron (uc021xat.1/6092, intron 1 of 25)	ROBO2	373231	intron
1199.6	-0.218827	0.236618	-0.92481	0.355065	0.844039	chr3	76360018	76360062	+	Intron (uc021xat.1/6092, intron 1 of 25)	ROBO2	373373	intron
82.1472	-0.385827	0.392077	-0.98406	0.325086	0.828558	chr3	76360252	76360288	+	Intron (uc021xat.1/6092, intron 1 of 25)	ROBO2	373607	intron
23.5539	0.476176	0.633984	0.751086	0.452601	NA	chr3	76360317	76360320	+	Intron (uc021xat.1/6092, intron 1 of 25)	ROBO2	373672	intron
13.5302	-0.287047	0.843468	-0.340318	0.733617	NA	chr3	76371699	76371812	+	Intron (uc021xat.1/6092, intron 1 of 25)	ROBO2	385054	intron
16.4933	0.0691827	0.785613	0.088062	0.929827	NA	chr3	76377057	76377169	+	Intron (uc021xat.1/6092, intron 1 of 25)	ROBO2	390412	intron
14.6976	0.629962	0.76833	0.819911	0.412267	NA	chr3	76389814	76389844	+	Intron (uc021xat.1/6092, intron 1 of 25)	ROBO2	403169	intron
14.63	-0.242009	0.763195	-0.317099	0.751168	NA	chr3	76413300	76413387	+	Intron (uc021xat.1/6092, intron 1 of 25)	ROBO2	426655	intron
11.1761	0.100073	0.942453	0.106184	0.915437	NA	chr3	76422491	76422498	+	Intron (uc021xat.1/6092, intron 1 of 25)	ROBO2	435846	intron
13.551	-0.102751	0.837576	-0.122677	0.902363	NA	chr3	76435334	76435430	+	Intron (uc021xat.1/6092, intron 1 of 25)	ROBO2	448689	intron
9.41193	1.15297	0.950925	1.21247	0.225331	NA	chr3	76484879	76484881	+	Intron (uc021xat.1/6092, intron 1 of 25)	ROBO2	498234	intron
12.6294	0.526074	0.833875	0.630879	0.52812	NA	chr3	76507037	76507156	+	Intron (uc021xat.1/6092, intron 1 of 25)	ROBO2	520392	intron
8.47619	0.0745906	1.01151	0.0737421	0.941216	NA	chr3	76518644	76518685	+	Intron (uc021xat.1/6092, intron 1 of 25)	ROBO2	531999	intron
10.4295	-0.243152	0.928168	-0.26197	0.793344	NA	chr3	76588336	76588413	+	Intron (uc021xat.1/6092, intron 1 of 25)	ROBO2	-500881	intron
10.5726	0.107462	0.890583	0.120665	0.903956	NA	chr3	76591555	76591567	+	Intron (uc021xat.1/6092, intron 1 of 25)	ROBO2	-497727	intron
24.7838	-0.249081	0.604529	-0.412025	0.680321	NA	chr3	76611001	76611150	+	Intron (uc021xat.1/6092, intron 1 of 25)	ROBO2	-478144	intron
18.9742	0.285539	0.707029	0.403857	0.686318	NA	chr3	76627356	76627369	+	Intron (uc021xat.1/6092, intron 1 of 25)	ROBO2	-461925	intron
15.5561	-0.106589	0.785461	-0.135703	0.892056	NA	chr3	76627615	76627617	+	Intron (uc021xat.1/6092, intron 1 of 25)	ROBO2	-461677	intron
13.0218	0.12398	0.796765	0.155605	0.876345	NA	chr3	76632575	76632637	+	Intron (uc021xat.1/6092, intron 1 of 25)	ROBO2	-456657	intron
13.196	1.10975	0.880439	1.26046	0.207505	NA	chr3	76735243	76735372	+	Intron (uc021xat.1/6092, intron 1 of 25)	ROBO2	-353922	intron
17.8509	0.439286	0.722313	0.608165	0.543078	NA	chr3	76779058	76779173	+	Intron (uc021xat.1/6092, intron 1 of 25)	ROBO2	-310121	intron
56.5629	-1.71051	0.494577	-3.45854	0.000543117	0.0354846	chr3	77089228	77089322	+	Promoter	ROBO2	0	Promoter
29.9599	0.367321	0.631201	0.58194	0.560607	NA	chr3	77757839	77757840	+	Distal Intergenic	ROBO2	119937	Distal Intergenic
7.9937	0.221895	0.991279	0.223847	0.822876	NA	chr3	78680310	78680447	+	Exon (uc010hoh.2/6091, exon 17 of 23)	ROBO1	39243	exon
13.9966	1.09564	0.789696	1.38742	0.165315	NA	chr3	78683085	78683187	+	Exon (uc010hoh.2/6091, exon 16 of 23)	ROBO1	36503	exon
17.359	0.677033	0.758671	0.892394	0.372182	NA	chr3	78685049	78685223	+	Exon (uc010hoh.2/6091, exon 15 of 23)	ROBO1	34467	exon
15.3029	0.106834	0.770014	0.138743	0.889653	NA	chr3	78778184	78778309	+	Intron (uc003dqb.2/6091, intron 3 of 28)	ROBO1	-13777	intron
8.47859	2.2104	1.22904	1.79848	0.0721005	NA	chr3	78896017	78896147	+	Intron (uc003dqb.2/6091, intron 2 of 28)	ROBO1	-131610	intron
15.7534	-0.0783171	0.742686	-0.105451	0.916018	NA	chr3	79068039	79068049	+	Promoter	ROBO1	560	Promoter
191.761	0.154876	0.293924	0.526924	0.598246	0.93057	chr3	80819749	80819892	+	Distal Intergenic	GBE1	972888	Distal Intergenic
46.5453	-0.110618	0.489414	-0.226022	0.821184	0.979315	chr3	80820425	80820541	+	Distal Intergenic	GBE1	972239	Distal Intergenic
31.6792	0.0942624	0.544183	0.173218	0.86248	NA	chr3	80946357	80946358	+	Distal Intergenic	GBE1	846422	Distal Intergenic
13.5828	0.0878537	0.772846	0.113676	0.909495	NA	chr3	81754607	81754757	+	Exon (uc021xav.1/2632, exon 2 of 16)	GBE1	38023	exon
23.5652	-0.0636688	0.653051	-0.0974943	0.922334	NA	chr3	81810425	81810512	+	Promoter	GBE1	438	Promoter
1672.67	0.00698864	0.223946	0.0312069	0.975105	0.998135	chr3	87276396	87276529	+	Promoter	CHMP2B	0	Promoter
670.007	0.147467	0.254985	0.578336	0.563037	0.921635	chr3	88108341	88108474	+	Promoter	CGGBP1	-195	Promoter
13.8345	-0.0488395	0.777711	-0.0627991	0.949927	NA	chr3	88198816	88198826	+	Promoter	C3orf38	-67	Promoter
22.9089	-0.537567	0.663518	-0.810178	0.417838	NA	chr3	88198862	88198893	+	Promoter	C3orf38	0	Promoter
232.99	-0.0107167	0.275046	-0.0389633	0.96892	0.997583	chr3	88199070	88199149	+	Promoter	CGGBP1	-54	Promoter
32.5718	-0.115325	0.54291	-0.212421	0.831779	NA	chr3	89156764	89156851	+	Promoter	EPHA3	90	Promoter
170.815	1.26405	0.305344	4.13976	3.47667e-05	0.00445656	chr3	90065747	90065890	+	Distal Intergenic	EPHA3	909073	Distal Intergenic
210.979	0.0615989	0.298864	0.20611	0.836705	0.980855	chr3	93698964	93699075	+	Promoter	ARL13B	0	Promoter
458.71	-0.17134	0.249352	-0.687142	0.491993	0.900733	chr3	93781822	93781948	+	Promoter	DHFRL1	0	Promoter
11.6783	-0.349026	0.885419	-0.394193	0.693438	NA	chr3	94883483	94883485	+	Intron (uc003drn.3/255025, intron 2 of 3)	LINC00879	226376	intron
15.343	-0.35609	0.748806	-0.475544	0.6344	NA	chr3	94890719	94890721	+	Intron (uc003drn.3/255025, intron 2 of 3)	LINC00879	233612	intron
41.0958	0.762211	0.55069	1.3841	0.166327	0.69023	chr3	97483384	97483409	+	Promoter	ARL6	-186	Promoter
140.339	0.149071	0.313276	0.475847	0.634184	0.93992	chr3	97483574	97483618	+	Promoter	ARL6	0	Promoter
101.384	-0.18614	0.344193	-0.5408	0.588645	0.926619	chr3	97540797	97540930	+	Promoter	CRYBG3	0	Promoter
23.1712	-0.13602	0.635149	-0.214154	0.830427	NA	chr3	97685989	97686123	+	Promoter	MINA	353	Promoter
12.6745	-0.721245	0.886893	-0.813226	0.416088	NA	chr3	98311817	98311831	+	Promoter	CPOX	624	Promoter
19.552	-0.356398	0.670813	-0.531292	0.595217	NA	chr3	98530323	98530393	+	Exon (uc003dtd.3/131566, exon 11 of 16)	ST3GAL6	78775	exon
26.1856	-0.187165	0.595308	-0.3144	0.753218	NA	chr3	98531173	98531280	+	Exon (uc003dtd.3/131566, exon 10 of 16)	ST3GAL6	79625	exon
18.6537	0.307788	0.731076	0.421006	0.67375	NA	chr3	98538044	98538222	+	Exon (uc003dtd.3/131566, exon 8 of 16)	DCBLD2	82311	exon
26.9511	-0.641827	0.582356	-1.10212	0.270409	NA	chr3	98600429	98600602	+	Exon (uc003dtd.3/131566, exon 2 of 16)	DCBLD2	19931	exon
58.8838	-0.683394	0.45843	-1.49073	0.136033	0.651202	chr3	98619997	98620109	+	Promoter	DCBLD2	424	Promoter
10.3202	-0.595893	0.919419	-0.648119	0.516908	NA	chr3	98620266	98620271	+	Promoter	DCBLD2	262	Promoter
293.11	-0.689662	0.28677	-2.40493	0.0161756	0.267169	chr3	98620816	98620950	+	Promoter	DCBLD2	-283	Promoter
28.5824	-1.1117	0.585904	-1.89741	0.0577744	NA	chr3	98633383	98633501	+	Distal Intergenic	DCBLD2	-12850	Distal Intergenic
32.6066	0.0229958	0.569831	0.0403555	0.96781	NA	chr3	98671788	98671856	+	Distal Intergenic	DCBLD2	-51255	Distal Intergenic
36.2564	-0.613371	0.515714	-1.18936	0.234297	0.757938	chr3	98680745	98680849	+	Distal Intergenic	DCBLD2	-60212	Distal Intergenic
75.1748	-0.690626	0.391979	-1.7619	0.0780865	0.535081	chr3	98683363	98683469	+	Distal Intergenic	DCBLD2	-62830	Distal Intergenic
708.085	0.423517	0.249437	1.69789	0.0895285	0.563583	chr3	98685840	98685992	+	Distal Intergenic	DCBLD2	-65307	Distal Intergenic
13.6798	0.475023	0.823498	0.576836	0.56405	NA	chr3	98686131	98686132	+	Distal Intergenic	DCBLD2	-65598	Distal Intergenic
859.201	-0.262592	0.238642	-1.10036	0.271176	0.791676	chr3	98699885	98699929	+	Distal Intergenic	DCBLD2	-79352	Distal Intergenic
24.9448	-0.20757	0.633472	-0.327671	0.743161	NA	chr3	98699973	98699977	+	Distal Intergenic	DCBLD2	-79440	Distal Intergenic
56.5789	-0.682325	0.463398	-1.47244	0.140903	0.655877	chr3	98700123	98700125	+	Distal Intergenic	DCBLD2	-79590	Distal Intergenic
25.0605	-0.580521	0.64684	-0.897472	0.369467	NA	chr3	98700143	98700145	+	Distal Intergenic	DCBLD2	-79610	Distal Intergenic
30.2915	-0.573278	0.578063	-0.991722	0.321333	NA	chr3	98700176	98700180	+	Distal Intergenic	DCBLD2	-79643	Distal Intergenic
15.8081	-0.578797	0.770054	-0.751631	0.452273	NA	chr3	99354312	99354474	+	Intron (uc021xbq.1/100313938, intron 1 of 1)	COL8A1	-2966	intron
461.729	-0.464551	0.243854	-1.90503	0.0567755	0.466751	chr3	99357294	99357459	+	Promoter	COL8A1	0	Promoter
1521.33	0.0267357	0.236913	0.11285	0.910149	0.990436	chr3	99536664	99536854	+	Promoter	CMSS1	0	Promoter
376.83	0.0551834	0.268898	0.20522	0.8374	0.981098	chr3	99979679	99979721	+	Promoter	TBC1D23	18	Promoter
57.1903	-0.14479	0.481614	-0.300634	0.763694	0.967113	chr3	99979736	99979741	+	Promoter	TBC1D23	75	Promoter
48.2228	0.464709	0.456932	1.01702	0.309143	0.818437	chr3	99979764	99979767	+	Promoter	TBC1D23	103	Promoter
950.816	0.130769	0.231143	0.56575	0.571564	0.922178	chr3	99979835	99979867	+	Promoter	TBC1D23	174	Promoter
98.6989	0.875391	0.363937	2.40534	0.0161575	0.267169	chr3	99980146	99980175	+	Promoter	TBC1D23	485	Promoter
190.371	1.05749	0.326178	3.24207	0.00118666	0.0591947	chr3	99981989	99982041	+	Intron (uc003dts.4/55773, intron 1 of 17)	TBC1D23	2328	intron
16.1633	0.770505	0.744293	1.03522	0.300567	NA	chr3	99982607	99982702	+	Intron (uc003dts.4/55773, intron 1 of 17)	TBC1D23	2946	intron
1292.73	-0.312512	0.223944	-1.39549	0.162868	0.687399	chr3	100053544	100053645	+	Promoter	NIT2	0	Promoter
70.5831	-0.586998	0.395301	-1.48494	0.13756	0.6516	chr3	100120020	100120052	+	Promoter	LNP1	0	Promoter
459.115	-0.0497631	0.24649	-0.201887	0.840005	0.981427	chr3	100120378	100120429	+	Promoter	TOMM70A	-136	Promoter
123.807	0.0905156	0.331664	0.272914	0.784919	0.971764	chr3	100211440	100211496	+	Promoter	TMEM45A	0	Promoter
49.4406	-0.824149	0.467251	-1.76382	0.0777618	0.53357	chr3	100211540	100211578	+	Promoter	TMEM45A	77	Promoter
15.3995	-0.449639	0.787932	-0.570657	0.568232	NA	chr3	100211612	100211617	+	Promoter	TMEM45A	149	Promoter
16.2804	-0.10573	0.825121	-0.128139	0.898039	NA	chr3	100428176	100428179	+	Promoter	TFG	1	Promoter
80.0897	-0.454827	0.380479	-1.19541	0.231928	0.756043	chr3	100428204	100428208	+	Promoter	TFG	29	Promoter
23.5523	-0.019704	0.634279	-0.0310653	0.975217	NA	chr3	100428337	100428340	+	Promoter	TFG	-46	Promoter
632.025	0.14993	0.256194	0.585222	0.558399	0.920545	chr3	100428357	100428445	+	Promoter	TFG	0	Promoter
16.8147	0.262042	0.729992	0.358966	0.71962	NA	chr3	100428495	100428497	+	Promoter	TFG	109	Promoter
28.1088	0.501081	0.566596	0.88437	0.376497	NA	chr3	100428515	100428520	+	Promoter	TFG	129	Promoter
20.8717	0.161463	0.653455	0.247092	0.804837	NA	chr3	100432554	100432666	+	Promoter	TFG	67	Promoter
10.2782	0.118035	0.915273	0.128961	0.897388	NA	chr3	101232149	101232218	+	Promoter	SENP7	-64	Promoter
689.157	-0.212173	0.231014	-0.918444	0.358387	0.846152	chr3	101280669	101280798	+	Promoter	TRMT10C	0	Promoter
2798.65	-0.130496	0.211168	-0.617972	0.536594	0.915168	chr3	101293005	101293084	+	Promoter	PCNP	0	Promoter
11.1793	-0.0165125	0.867866	-0.0190266	0.98482	NA	chr3	101298683	101298738	+	Exon (uc003dva.3/57092, exon 2 of 5)	PCNP	5641	exon
102.678	-0.234112	0.349717	-0.669434	0.503219	0.903551	chr3	101395249	101395356	+	Promoter	ZBTB11-AS1	0	Promoter
66.1272	-0.112744	0.41257	-0.273273	0.784644	0.971764	chr3	101405655	101405744	+	Promoter	RPL24	-92	Promoter
178.251	-0.0777212	0.299695	-0.259335	0.795377	0.97428	chr3	101443427	101443516	+	Promoter	CEP97	0	Promoter
10.8188	-0.281998	0.89017	-0.316791	0.751402	NA	chr3	101443785	101443844	+	Promoter	CEP97	291	Promoter
203.498	0.709622	0.352206	2.01479	0.0439267	0.42129	chr3	101498028	101498102	+	Promoter	NXPE3	0	Promoter
10.2421	0.0725524	0.90323	0.0803255	0.935978	NA	chr3	101498314	101498330	+	Promoter	NXPE3	28	Promoter
232.588	-0.271703	0.332473	-0.817219	0.413803	0.872866	chr3	101568328	101568359	+	Promoter	NFKBIZ	0	Promoter
16.768	-0.452711	0.734919	-0.616001	0.537894	NA	chr3	101645620	101645689	+	Distal Intergenic	RP11-221J22.1	-14014	Distal Intergenic
26.2976	-0.27727	0.602212	-0.46042	0.645215	NA	chr3	103430123	103430124	+	Distal Intergenic	MIR548A3	515981	Distal Intergenic
20.2829	1.44956	0.705207	2.05551	0.0398298	NA	chr3	105085532	105085563	+	Promoter	ALCAM	0	Promoter
44.0374	0.26853	0.476862	0.563119	0.573354	0.922703	chr3	105085728	105085763	+	Promoter	ALCAM	171	Promoter
16.6055	0.262803	0.729796	0.360104	0.718769	NA	chr3	105587982	105588045	+	Promoter	CBLB	-95	Promoter
26.2542	0.0414215	0.584365	0.070883	0.943491	NA	chr3	106959519	106959607	+	Promoter	LINC00883	0	Promoter
1893.6	-0.519461	0.221389	-2.34637	0.0189572	0.286615	chr3	107241787	107241926	+	Promoter	BBX	4	Promoter
12.7014	-0.462697	0.858097	-0.539212	0.58974	NA	chr3	107242044	107242047	+	Promoter	BBX	261	Promoter
14.4632	-0.106162	0.772598	-0.137409	0.890707	NA	chr3	107242304	107242364	+	Promoter	BBX	521	Promoter
48.895	-0.0572385	0.475453	-0.120387	0.904176	0.989722	chr3	107242866	107242972	+	Intron (uc003dwk.5/56987, intron 1 of 16)	BBX	1083	intron
26.6003	0.657809	0.723254	0.909513	0.36308	NA	chr3	107243738	107243796	+	Intron (uc003dwk.5/56987, intron 1 of 16)	BBX	1955	intron
15.0136	-1.26326	0.82421	-1.53269	0.125352	NA	chr3	107244234	107244248	+	Intron (uc003dwk.5/56987, intron 1 of 16)	BBX	2451	intron
14.8857	0.87263	0.802529	1.08735	0.276882	NA	chr3	107317899	107317940	+	Intron (uc003dwk.5/56987, intron 2 of 16)	BBX	-46804	intron
13.104	-0.769427	0.83806	-0.918104	0.358564	NA	chr3	107435453	107435646	+	Exon (uc003dwk.5/56987, exon 5 of 17)	BBX	-57920	exon
15.3546	-1.12488	0.789503	-1.4248	0.154215	NA	chr3	107526642	107526677	+	3' UTR	BBX	33076	3' UTR
69.2966	-0.265648	0.402015	-0.660792	0.508745	0.906221	chr3	108308353	108308386	+	Promoter	DZIP3	16	Promoter
326.628	0.145182	0.261299	0.555617	0.578473	0.924861	chr3	108308523	108308591	+	Promoter	KIAA1524	-32	Promoter
58.5619	-0.374999	0.441238	-0.849878	0.395393	0.865688	chr3	108308849	108308905	+	Promoter	DZIP3	0	Promoter
14.1289	0.707875	0.873656	0.810244	0.4178	NA	chr3	108311417	108311418	+	Intron (uc003dxd.3/9666, intron 1 of 32)	DZIP3	2515	intron
17.1069	-0.188071	0.717624	-0.262074	0.793264	NA	chr3	109339146	109339152	+	Distal Intergenic	RP11-702L6.4	210309	Distal Intergenic
11.5731	0.00888675	0.826734	0.0107492	0.991424	NA	chr3	110677761	110677767	+	Distal Intergenic	PVRL3-AS1	111039	Distal Intergenic
36.3723	0.283357	0.525512	0.539201	0.589748	0.926786	chr3	111393470	111393613	+	Promoter	PLCXD2	0	Promoter
20.7587	-0.934684	0.687086	-1.36036	0.173716	NA	chr3	111558673	111558680	+	Intron (uc003dxz.3/257068, intron 3 of 3)	PHLDB2	-19347	intron
859.924	-0.26314	0.225281	-1.16806	0.242784	0.766677	chr3	111697806	111697904	+	Promoter	ABHD10	83	Promoter
12.4167	1.22085	0.905701	1.34796	0.177671	NA	chr3	111717700	111717785	+	Promoter	TAGLN3	114	Promoter
41.2681	-0.913055	0.510179	-1.78968	0.0735059	0.522591	chr3	111718170	111718202	+	Promoter	TAGLN3	163	Promoter
215.504	0.0356162	0.283028	0.12584	0.899859	0.98947	chr3	111805167	111805323	+	Promoter	C3orf52	0	Promoter
804.022	-0.416454	0.229304	-1.81617	0.0693446	0.510024	chr3	112280831	112281008	+	Promoter	SLC35A5	0	Promoter
17.5844	0.386481	0.719479	0.537168	0.591152	NA	chr3	112383978	112384012	+	Distal Intergenic	CCDC80	-24001	Distal Intergenic
454.729	-0.0687458	0.250956	-0.273935	0.784134	0.971764	chr3	112709740	112709878	+	Promoter	GTPBP8	0	Promoter
47.9443	-0.0380773	0.459373	-0.0828897	0.933939	0.99209	chr3	112738278	112738389	+	Promoter	C3orf17	166	Promoter
9.73853	-0.0828858	0.923742	-0.0897283	0.928503	NA	chr3	113415178	113415215	+	Promoter	KIAA2018	278	Promoter
29.8299	-0.0177269	0.618307	-0.02867	0.977128	NA	chr3	113415780	113415895	+	Promoter	KIAA2018	-287	Promoter
12.2926	0.0607167	0.889463	0.0682622	0.945577	NA	chr3	113440526	113440658	+	3' UTR	NAA50	17776	3' UTR
26.2431	0.208081	0.616773	0.337371	0.735837	NA	chr3	113442805	113442930	+	5' UTR	NAA50	15504	5' UTR
50.6936	-0.135779	0.454083	-0.299018	0.764926	0.967272	chr3	113465152	113465194	+	Promoter	NAA50	-32	Promoter
622.964	-0.197206	0.238235	-0.82778	0.407795	0.870388	chr3	113465863	113465958	+	Promoter	ATP6V1A	0	Promoter
13.6607	-0.268454	0.819004	-0.327781	0.743077	NA	chr3	113528787	113528865	+	3' UTR	GRAMD1C	-18164	3' UTR
8.0613	0.347662	1.00475	0.346018	0.729329	NA	chr3	113557630	113557746	+	Promoter	GRAMD1C	0	Promoter
94.3192	-0.0593911	0.370594	-0.160259	0.872677	0.985534	chr3	113666741	113666861	+	Promoter	ZDHHC23	0	Promoter
19.7052	-1.06914	0.696802	-1.53435	0.124944	NA	chr3	113667114	113667161	+	Promoter	ZDHHC23	292	Promoter
1095.57	-0.109958	0.228057	-0.482153	0.629697	0.938309	chr3	113775581	113775669	+	Promoter	QTRTD1	0	Promoter
12.1629	-0.22082	0.839675	-0.262983	0.792563	NA	chr3	113775802	113775806	+	Promoter	QTRTD1	220	Promoter
14.7768	-0.743531	0.836992	-0.888337	0.37436	NA	chr3	114069433	114069495	+	Exon (uc003ebi.3/26137, exon 4 of 5)	ZBTB20-AS1	-1163	exon
12.0056	0.81978	0.855553	0.958187	0.337968	NA	chr3	114464905	114465011	+	Intron (uc003ebk.3/26137, intron 1 of 7)	MIR4796	-2533	intron
18.1018	-0.701358	0.704341	-0.995765	0.319364	NA	chr3	115037123	115037146	+	Distal Intergenic	ZBTB20	-170996	Distal Intergenic
223.798	0.449245	0.319421	1.40644	0.159594	0.683454	chr3	115342353	115342527	+	Promoter	GAP43	202	Promoter
17.0545	0.288836	0.787405	0.366819	0.713754	NA	chr3	115395074	115395227	+	Exon (uc003ebq.2/2596, exon 2 of 3)	GAP43	52923	exon
460.995	0.0785382	0.242736	0.323554	0.746275	0.964172	chr3	115509805	115509958	+	Distal Intergenic	GAP43	167654	Distal Intergenic
13.6588	0.914305	0.806847	1.13318	0.257138	NA	chr3	115511428	115511446	+	Distal Intergenic	GAP43	169277	Distal Intergenic
26.772	0.453014	0.613623	0.73826	0.460356	NA	chr3	115511747	115511837	+	Distal Intergenic	GAP43	169596	Distal Intergenic
11.4056	-0.0561035	0.854342	-0.0656687	0.947642	NA	chr3	115536315	115536328	+	Intron (uc003ebs.3/4045, intron 6 of 6)	GAP43	194164	intron
321.959	-0.0285343	0.261175	-0.109253	0.913001	0.990818	chr3	117985769	117985781	+	Distal Intergenic	IGSF11-AS1	-676142	Distal Intergenic
17.326	0.015503	0.751571	0.0206275	0.983543	NA	chr3	119182625	119182755	+	Promoter	TMEM39A	-96	Promoter
625.109	-0.0480423	0.260325	-0.184547	0.853584	0.983523	chr3	119187751	119187883	+	Promoter	POGLUT1	0	Promoter
1057.02	-0.184036	0.22488	-0.818376	0.413142	0.872704	chr3	119217362	119217518	+	Promoter	TIMMDC1	0	Promoter
22.5227	0.459848	0.642434	0.71579	0.474121	NA	chr3	119298337	119298402	+	Promoter	ADPRH	-121	Promoter
60.7677	0.583681	0.430485	1.35587	0.175141	0.698963	chr3	119316693	119316768	+	Promoter	PLA1A	0	Promoter
125.095	-0.465742	0.322023	-1.4463	0.148093	0.667249	chr3	119812757	119812897	+	Promoter	GSK3B	367	Promoter
47.951	0.0854971	0.468856	0.182352	0.855306	0.983555	chr3	119814047	119814123	+	Promoter	GSK3B	-783	Promoter
9.55906	0.0283621	0.944865	0.0300171	0.976053	NA	chr3	119814579	119814696	+	Intron (uc003edp.3/uc003edp.3, intron 1 of 5)	GSK3B	-1315	intron
11.1715	-0.472538	0.877927	-0.538243	0.59041	NA	chr3	120068260	120068339	+	Promoter	LRRC58	-74	Promoter
5394.64	-0.473203	0.211635	-2.23594	0.025356	0.334217	chr3	120315121	120315289	+	Promoter	NDUFB4	0	Promoter
695.546	-0.264422	0.229294	-1.1532	0.248827	0.772214	chr3	120461485	120461671	+	Promoter	GTF2E1	0	Promoter
77.8618	-0.767591	0.398367	-1.92684	0.0539993	0.457646	chr3	120627032	120627096	+	Promoter	STXBP5L	0	Promoter
10.5019	-0.081651	0.882638	-0.0925079	0.926295	NA	chr3	120627609	120627618	+	Promoter	STXBP5L	559	Promoter
14.4777	-0.967623	0.777425	-1.24465	0.21326	NA	chr3	121468830	121468880	+	Promoter	GOLGB1	-216	Promoter
192.58	-0.14887	0.293613	-0.507026	0.612136	0.933533	chr3	121554000	121554094	+	Promoter	EAF2	0	Promoter
25.0693	-0.459795	0.610545	-0.753089	0.451396	NA	chr3	122102147	122102198	+	Promoter	CCDC58	-73	Promoter
2791.08	0.0386368	0.227931	0.169511	0.865395	0.984578	chr3	122103001	122103132	+	Promoter	FAM162A	0	Promoter
228.814	-0.233752	0.277955	-0.840971	0.400364	0.867706	chr3	122135043	122135105	+	Promoter	WDR5B	-161	Promoter
12.8766	0.0827385	0.819098	0.101012	0.919541	NA	chr3	122135346	122135358	+	Promoter	WDR5B	-464	Promoter
16.8843	-0.587375	0.712998	-0.823811	0.410047	NA	chr3	122182788	122182877	+	5' UTR	KPNA1	-3284	5' UTR
222.787	-0.210468	0.295233	-0.712888	0.475915	0.897205	chr3	122283174	122283269	+	Promoter	DTX3L	0	Promoter
71.3032	-0.456322	0.39862	-1.14475	0.252311	0.774422	chr3	122379431	122379449	+	Distal Intergenic	PARP14	-20223	Distal Intergenic
16.6633	-0.758131	0.733878	-1.03305	0.301581	NA	chr3	122398995	122399066	+	Promoter	PARP14	-606	Promoter
71.0679	-0.00754096	0.395779	-0.0190535	0.984798	0.999331	chr3	122399446	122399475	+	Promoter	PARP14	-197	Promoter
11.9381	0.195169	0.837273	0.233101	0.815683	NA	chr3	122399586	122399589	+	Promoter	PARP14	-83	Promoter
645.83	0.084537	0.233048	0.362746	0.716795	0.958898	chr3	122399662	122399706	+	Promoter	PARP14	0	Promoter
38.9445	1.16063	0.535774	2.16626	0.0302914	0.361932	chr3	122399944	122399972	+	Promoter	PARP14	272	Promoter
11.4064	0.606983	0.868564	0.698835	0.484655	NA	chr3	122400115	122400131	+	Promoter	PARP14	443	Promoter
214.439	0.495036	0.288233	1.71749	0.0858898	0.556691	chr3	122513870	122514032	+	Promoter	DIRC2	0	Promoter
915.728	0.517129	0.31896	1.62129	0.104955	0.594063	chr3	122785854	122786019	+	Promoter	PDIA5	0	Promoter
615.593	-0.0902825	0.235801	-0.382876	0.701812	0.955075	chr3	122920704	122920897	+	Promoter	SEC22A	0	Promoter
133.547	-0.199874	0.329249	-0.60706	0.543811	0.917685	chr3	123304359	123304486	+	Promoter	MYLK-AS1	0	Promoter
91.1454	0.0853148	0.375708	0.227078	0.820363	0.979289	chr3	124303474	124303616	+	Promoter	KALRN	0	Promoter
13.5156	0.744328	0.808506	0.920622	0.357248	NA	chr3	124351466	124351471	+	Exon (uc003ehg.3/8997, exon 35 of 60)	KALRN	-4539	exon
577.564	-0.234157	0.250785	-0.933699	0.350459	0.840154	chr3	124449246	124449317	+	Promoter	UMPS	33	Promoter
11.3874	0.173289	0.988253	0.175349	0.860805	NA	chr3	124456451	124456605	+	5' UTR	UMPS	7238	5' UTR
28.3929	-0.0418701	0.591875	-0.0707415	0.943604	NA	chr3	124483264	124483396	+	Exon (uc010hrx.3/3693, exon 6 of 7)	UMPS	34051	exon
15.0391	-0.23344	0.844012	-0.276584	0.7821	NA	chr3	124485075	124485163	+	Exon (uc010hrx.3/3693, exon 5 of 7)	UMPS	35862	exon
19.7596	0.345074	0.666112	0.518043	0.604429	NA	chr3	124492536	124492706	+	Exon (uc010hrx.3/3693, exon 3 of 7)	UMPS	43323	exon
12.6019	-0.216469	0.872433	-0.248121	0.804041	NA	chr3	124531847	124532043	+	Intron (uc010hrx.3/3693, intron 1 of 6)	ITGB5	4514	intron
25.8901	0.236598	0.581738	0.40671	0.684221	NA	chr3	124605184	124605344	+	Promoter	ITGB5	800	Promoter
26.1976	0.184187	0.59651	0.308774	0.757494	NA	chr3	125094217	125094307	+	Promoter	ZNF148	-19	Promoter
33.6874	-0.467524	0.531642	-0.879397	0.379186	NA	chr3	125314457	125314608	+	Promoter	OSBPL11	-76	Promoter
53.8945	0.58434	0.44248	1.3206	0.186634	0.713907	chr3	125635433	125635583	+	Promoter	FAM86JP	0	Promoter
10.3365	-0.677721	0.963679	-0.703264	0.481891	NA	chr3	125741640	125741746	+	Exon (uc003eii.3/54946, exon 5 of 10)	SLC41A3	33872	exon
16.3917	0.249137	0.785659	0.317106	0.751163	NA	chr3	126006442	126006632	+	Distal Intergenic	KLF15	69604	Distal Intergenic
15.0648	-0.899149	0.902965	-0.995774	0.31936	NA	chr3	126113797	126113879	+	Promoter	CCDC37	15	Promoter
18.8519	-0.370908	0.687095	-0.53982	0.589321	NA	chr3	126180556	126180572	+	Exon (uc003eiv.3/79364, exon 6 of 10)	ZXDC	14190	exon
13.4032	1.32158	0.861943	1.53325	0.125213	NA	chr3	126180773	126180779	+	Exon (uc003eiv.3/79364, exon 6 of 10)	ZXDC	13983	exon
15.2775	-0.128434	0.827627	-0.155184	0.876676	NA	chr3	126193803	126193962	+	Promoter	ZXDC	800	Promoter
15.8551	0.188433	0.763184	0.246904	0.804983	NA	chr3	126228590	126228767	+	Intron (uc003eiz.2/131669, intron 2 of 19)	UROC1	7849	intron
26.1086	1.14732	0.611457	1.87636	0.0606055	NA	chr3	126242932	126242935	+	Promoter	CHST13	-196	Promoter
123.285	0.927204	0.40031	2.31622	0.0205465	0.298168	chr3	126242979	126243004	+	Promoter	CHST13	-127	Promoter
52.3898	-0.00336835	0.496382	-0.0067858	0.994586	0.999607	chr3	126243144	126243149	+	Promoter	CHST13	13	Promoter
15.1264	0.895055	0.787878	1.13603	0.255943	NA	chr3	126243167	126243170	+	Promoter	CHST13	36	Promoter
35.6013	0.213143	0.549528	0.387866	0.698115	0.954622	chr3	126404374	126404375	+	Distal Intergenic	CHCHD6	-18688	Distal Intergenic
1067.11	-0.329038	0.222192	-1.48087	0.138641	0.652072	chr3	126423033	126423219	+	Promoter	CHCHD6	0	Promoter
23.1481	-1.27244	0.646413	-1.96847	0.0490142	NA	chr3	126451921	126452050	+	Exon (uc010hsj.2/84303, exon 4 of 7)	CHCHD6	28858	exon
13.9841	-0.0272092	0.801006	-0.0339689	0.972902	NA	chr3	126630529	126630596	+	Intron (uc010hsj.2/84303, intron 5 of 6)	PLXNA1	-76841	intron
87.5537	0.787259	0.364343	2.16076	0.0307137	0.364394	chr3	126701871	126701966	+	Distal Intergenic	PLXNA1	-5471	Distal Intergenic
10.7814	1.71541	0.957581	1.79139	0.0732301	NA	chr3	127175608	127175675	+	Distal Intergenic	TPRA1	123605	Distal Intergenic
1592.62	-0.0195793	0.240028	-0.0815708	0.934988	0.992178	chr3	127317157	127317306	+	Promoter	MCM2	0	Promoter
9.54763	0.034326	1.0457	0.0328257	0.973814	NA	chr3	127323750	127323801	+	Promoter	MCM2	299	Promoter
24.5046	0.335896	0.633048	0.5306	0.595696	NA	chr3	127335831	127335911	+	Exon (uc003ejp.4/4171, exon 10 of 16)	PODXL2	-12091	exon
666.744	-0.59835	0.243383	-2.45847	0.0139529	0.24668	chr3	127347966	127348062	+	Promoter	PODXL2	0	Promoter
365.524	0.295259	0.276685	1.06713	0.285912	0.80261	chr3	127391737	127391909	+	Promoter	ABTB1	0	Promoter
19.3735	0.231581	0.677503	0.341816	0.732489	NA	chr3	127484356	127484364	+	Intron (uc003ejw.4/11343, intron 3 of 7)	MGLL	-29156	intron
2149.84	-0.143814	0.212536	-0.67666	0.498622	0.902502	chr3	127771196	127771369	+	Promoter	SEC61A1	0	Promoter
20.8826	0.344442	0.653076	0.527414	0.597906	NA	chr3	127775552	127775675	+	Exon (uc003ekb.3/29927, exon 5 of 12)	SEC61A1	3950	exon
16.3892	-0.162454	0.737404	-0.220305	0.825634	NA	chr3	127778951	127779030	+	5' UTR	SEC61A1	-4712	5' UTR
38.4067	0.00767328	0.508995	0.0150754	0.987972	0.999476	chr3	127783717	127783881	+	Promoter	SEC61A1	0	Promoter
14.4625	0.0385185	0.756328	0.0509283	0.959383	NA	chr3	127788488	127788563	+	3' UTR	SEC61A1	4746	3' UTR
63.9519	0.105256	0.414535	0.253913	0.799563	0.974898	chr3	127816157	127816338	+	Exon (uc003ekf.3/8607, exon 8 of 10)	RUVBL1	26333	exon
86.8491	0.142827	0.370223	0.385785	0.699656	0.954899	chr3	127817723	127817779	+	Exon (uc003ekf.3/8607, exon 7 of 10)	RUVBL1	24892	exon
33.7547	-0.236667	0.543644	-0.435335	0.663319	NA	chr3	127819436	127819496	+	Exon (uc003ekf.3/8607, exon 6 of 10)	RUVBL1	23175	exon
16.8689	-0.035325	0.72449	-0.0487584	0.961112	NA	chr3	127823615	127823729	+	Exon (uc003ekf.3/8607, exon 4 of 10)	RUVBL1	18942	exon
17.9136	-1.31271	0.76551	-1.71482	0.0863779	NA	chr3	127831729	127831857	+	Exon (uc003ekf.3/8607, exon 3 of 10)	RUVBL1	10814	exon
490.574	0.422027	0.290294	1.45379	0.146004	0.664543	chr3	127872264	127872366	+	Promoter	EEFSEC	0	Promoter
8.9722	-0.520533	0.961573	-0.541335	0.588277	NA	chr3	128151265	128151377	+	Distal Intergenic	DNAJB8-AS1	-31060	Distal Intergenic
13.7731	0.426662	0.833914	0.511638	0.608904	NA	chr3	128206878	128206936	+	Promoter	GATA2	-114	Promoter
8.46537	-0.657507	0.974193	-0.674925	0.499724	NA	chr3	128207424	128207482	+	Promoter	GATA2	-51	Promoter
64.2527	0.509449	0.426014	1.19585	0.231755	0.755727	chr3	128208027	128208110	+	Promoter	GATA2	-654	Promoter
51.2716	-0.145193	0.458234	-0.316854	0.751355	0.964917	chr3	128274361	128274372	+	Distal Intergenic	C3orf27	20557	Distal Intergenic
72.2371	-0.306846	0.388459	-0.789908	0.429582	0.87899	chr3	128356784	128356939	+	5' UTR	RPN1	12780	5' UTR
16.8479	0.84701	0.71107	1.19118	0.233585	NA	chr3	128399707	128399763	+	Promoter	RPN1	155	Promoter
3527.66	-0.0588445	0.212441	-0.276993	0.781786	0.971356	chr3	128444969	128445089	+	Promoter	RAB7A	0	Promoter
16.7992	0.189632	0.733139	0.258658	0.795899	NA	chr3	128445151	128445155	+	Promoter	RAB7A	172	Promoter
13.2236	0.0512757	0.928609	0.0552177	0.955965	NA	chr3	128514201	128514257	+	5' UTR	RAB7A	69222	5' UTR
26.6976	0.233389	0.589295	0.396048	0.69207	NA	chr3	128516784	128516898	+	Exon (uc003eks.1/7879, exon 3 of 6)	RAB7A	71805	exon
12.3626	0.381707	0.81344	0.46925	0.638891	NA	chr3	128525212	128525406	+	Exon (uc003eks.1/7879, exon 4 of 6)	RP11-723O4.2	64978	exon
11.0334	-0.442451	0.897427	-0.493022	0.621997	NA	chr3	128526389	128526515	+	Exon (uc003eks.1/7879, exon 5 of 6)	RP11-723O4.2	63869	exon
12.3199	1.21813	0.893114	1.36392	0.172594	NA	chr3	128532176	128532184	+	Exon (uc003eks.1/7879, exon 6 of 6)	RP11-723O4.2	58200	exon
96.8151	-0.255508	0.351336	-0.727248	0.467074	0.893019	chr3	128532232	128532329	+	3' UTR	RP11-723O4.2	58055	3' UTR
48.3707	-0.00183618	0.451716	-0.0040649	0.996757	0.999607	chr3	128533133	128533136	+	3' UTR	RP11-723O4.2	57248	3' UTR
606.95	0.0485914	0.257301	0.188851	0.85021	0.982989	chr3	128598424	128598521	+	Promoter	ACAD9	91	Promoter
16.3715	0.425113	0.762044	0.557859	0.576941	NA	chr3	128722808	128722892	+	Exon (uc011bkt.2/79825, exon 2 of 8)	EFCC1	2336	exon
15.7694	1.8554	0.773797	2.39779	0.0164943	NA	chr3	128839644	128839727	+	Promoter	RAB43	920	Promoter
17.8476	-0.37488	0.797763	-0.469914	0.638416	NA	chr3	128880262	128880343	+	Promoter	ISY1	-189	Promoter
34.5659	0.167276	0.539445	0.310088	0.756494	0.965483	chr3	128889271	128889362	+	3' UTR	CNBP	1252	3' UTR
24.1674	-0.456979	0.608349	-0.751179	0.452545	NA	chr3	128890045	128890089	+	Promoter	CNBP	525	Promoter
19.9688	-0.172165	0.676219	-0.254599	0.799033	NA	chr3	128890314	128890371	+	Promoter	CNBP	243	Promoter
61.3823	-0.512355	0.41308	-1.24033	0.214854	0.742607	chr3	128902872	128902968	+	Promoter	CNBP	-62	Promoter
2362	-0.0315102	0.211682	-0.148856	0.881667	0.987121	chr3	128968405	128968549	+	Promoter	COPG1	0	Promoter
764.919	-0.50139	0.228964	-2.18983	0.0285369	0.35059	chr3	128997664	128997745	+	Promoter	HMCES	0	Promoter
24.0309	1.36003	0.654012	2.07952	0.0375692	NA	chr3	128997823	128997836	+	Promoter	HMCES	6	Promoter
11.2555	0.258887	0.863753	0.299724	0.764388	NA	chr3	128998560	128998675	+	Promoter	HMCES	648	Promoter
43.6249	-0.0782572	0.472547	-0.165607	0.868466	0.985248	chr3	129034050	129034063	+	3' UTR	NA	-1051	3' UTR
16.3188	-0.454038	0.72516	-0.626122	0.531235	NA	chr3	129034297	129034303	+	Promoter	NA	-811	Promoter
19.9435	-0.508667	0.678028	-0.750215	0.453125	NA	chr3	129034462	129034463	+	Promoter	NA	-651	Promoter
24.7679	0.346413	0.602501	0.574957	0.56532	NA	chr3	129034894	129034942	+	Promoter	NA	-172	Promoter
9.14628	0.750748	1.04138	0.720918	0.47096	NA	chr3	129062928	129063039	+	Distal Intergenic	H1FX	-27808	Distal Intergenic
33.5632	0.453078	0.531703	0.852127	0.394144	NA	chr3	129158976	129158981	+	Promoter	IFT122	8	Promoter
16.5827	-0.490681	0.797939	-0.614935	0.538598	NA	chr3	129158993	129158996	+	Promoter	IFT122	25	Promoter
555.354	0.0985179	0.268423	0.367026	0.7136	0.958148	chr3	129159054	129159166	+	Promoter	MBD4	-32	Promoter
14.9245	0.707424	0.789255	0.896318	0.370083	NA	chr3	129303234	129303378	+	Exon (uc003emx.2/23129, exon 6 of 36)	PLXND1	-16787	exon
9.70997	0.439086	0.975128	0.450285	0.652505	NA	chr3	129305438	129305559	+	Exon (uc003emx.2/23129, exon 3 of 36)	PLXND1	-18991	exon
60.5159	0.353957	0.431393	0.820497	0.411933	0.872147	chr3	129324670	129324729	+	Promoter	PLXND1	853	Promoter
13.2776	0.219379	0.81148	0.270344	0.786895	NA	chr3	129324917	129324927	+	Promoter	PLXND1	655	Promoter
46.2895	0.847461	0.478101	1.77256	0.0763024	0.530863	chr3	129345720	129345877	+	Distal Intergenic	PLXND1	-20138	Distal Intergenic
82.9799	-0.102169	0.371628	-0.274923	0.783376	0.971764	chr3	129612681	129612752	+	Promoter	TMCC1-AS1	0	Promoter
16.8781	0.478486	0.768812	0.622371	0.533698	NA	chr3	129812727	129812759	+	Intron (uc010hth.3/644974, intron 4 of 7)	NA	9961	intron
25.0519	0.153097	0.613057	0.249727	0.802799	NA	chr3	129813168	129813194	+	Intron (uc010hth.3/644974, intron 4 of 7)	NA	9526	intron
20.0314	-0.614441	0.690632	-0.889679	0.373638	NA	chr3	129813699	129813722	+	Intron (uc010hth.3/644974, intron 5 of 7)	NA	8998	intron
179.45	0.519112	0.329381	1.57602	0.11502	0.61101	chr3	130612820	130612843	+	Promoter	ATP2C1	0	Promoter
727.609	0.125599	0.265522	0.473029	0.636192	0.940564	chr3	130612858	130612946	+	Promoter	ATP2C1	23	Promoter
16.5589	-0.0381867	0.735542	-0.0519163	0.958595	NA	chr3	130613009	130613011	+	Promoter	ATP2C1	174	Promoter
76.1388	0.168066	0.41318	0.406763	0.684182	0.951968	chr3	130613038	130613048	+	Promoter	ATP2C1	203	Promoter
28.1481	-0.172572	0.560387	-0.307951	0.758119	NA	chr3	130613299	130613350	+	Promoter	ATP2C1	7	Promoter
94.1993	0.354721	0.357456	0.992351	0.321026	0.825526	chr3	130745693	130745823	+	Promoter	NEK11	0	Promoter
357.103	-0.756662	0.255103	-2.96611	0.00301594	0.104149	chr3	131080636	131080774	+	Promoter	NUDT16P1	0	Promoter
606.96	-0.139183	0.234747	-0.592908	0.553243	0.919362	chr3	131100492	131100648	+	Promoter	NUDT16	0	Promoter
189.156	0.72983	0.309368	2.3591	0.0183192	0.283329	chr3	132136334	132136372	+	Promoter	DNAJC13	-181	Promoter
205.144	0.300483	0.290049	1.03597	0.300214	0.813252	chr3	132378761	132378811	+	Promoter	ACAD11	164	Promoter
763.647	0.634362	0.316127	2.00667	0.0447848	0.424206	chr3	132379169	132379229	+	Promoter	UBA5	29	Promoter
723.36	-0.740676	0.237705	-3.11595	0.00183353	0.0770868	chr3	133292436	133292558	+	Promoter	CDV3	2	Promoter
27.8088	-0.095871	0.667321	-0.143665	0.885765	NA	chr3	133292586	133292589	+	Promoter	CDV3	152	Promoter
185.617	-0.159207	0.381655	-0.41715	0.676569	0.950784	chr3	133292766	133292804	+	Promoter	CDV3	332	Promoter
37.1891	-0.8411	0.524232	-1.60444	0.108617	0.600383	chr3	133293071	133293090	+	Promoter	CDV3	-211	Promoter
10.9315	-0.0785653	0.878953	-0.089385	0.928776	NA	chr3	133293883	133293940	+	Promoter	CDV3	582	Promoter
18.8422	-0.69312	0.689055	-1.0059	0.314464	NA	chr3	133302846	133302974	+	Exon (uc003epp.4/55573, exon 3 of 5)	CDV3	9545	exon
80.7013	-0.0356584	0.383322	-0.0930246	0.925884	0.991789	chr3	133380811	133380888	+	Promoter	TOPBP1	-74	Promoter
1612.07	-0.130791	0.216728	-0.603479	0.54619	0.917685	chr3	133524615	133524741	+	5' UTR	SRPRB	21738	5' UTR
14.2351	-0.137975	0.802262	-0.171983	0.863451	NA	chr3	133529961	133530026	+	Exon (uc003epx.2/58477, exon 5 of 8)	SRPRB	27084	exon
29.9975	0.641913	0.561798	1.1426	0.253203	NA	chr3	134079004	134079199	+	Exon (uc003eqe.1/51421, exon 4 of 7)	AMOTL2	6484	exon
17.2469	0.278399	0.722322	0.385423	0.699924	NA	chr3	134086482	134086614	+	Promoter	AMOTL2	-799	Promoter
22.7978	0.125745	0.638759	0.196859	0.843938	NA	chr3	134089570	134089651	+	Exon (uc003eqg.1/51421, exon 2 of 10)	AMOTL2	3755	exon
79.394	0.404877	0.387331	1.0453	0.295885	0.810766	chr3	134204568	134204603	+	Promoter	CEP63	0	Promoter
85.7133	0.202525	0.369903	0.547508	0.58403	0.925354	chr3	134204863	134204902	+	Promoter	ANAPC13	0	Promoter
16.2716	-1.19283	0.741499	-1.60867	0.107689	NA	chr3	134205041	134205052	+	Promoter	CEP63	0	Promoter
33.1768	0.267705	0.579932	0.461615	0.644357	NA	chr3	134205062	134205085	+	Promoter	CEP63	15	Promoter
14.3596	-0.671712	0.776831	-0.864682	0.387213	NA	chr3	135684416	135684613	+	Promoter	PPP2R3A	0	Promoter
13.3978	-0.338681	0.796184	-0.425381	0.670559	NA	chr3	135914077	135914198	+	Promoter	MSL2	490	Promoter
20.5438	0.438815	0.68956	0.636369	0.524536	NA	chr3	135914778	135914845	+	Promoter	MSL2	-90	Promoter
2030.76	-0.299137	0.214578	-1.39407	0.163296	0.687399	chr3	135969159	135969215	+	Promoter	PCCB	0	Promoter
49.8415	0.0499112	0.465745	0.107164	0.914659	0.99098	chr3	136471458	136471600	+	Promoter	STAG1	-213	Promoter
16.888	0.34311	0.735543	0.466471	0.640878	NA	chr3	136537282	136537327	+	Promoter	SLC35G2	-534	Promoter
7.91098	-0.326559	1.03959	-0.314124	0.753427	NA	chr3	136537863	136537865	+	Promoter	SLC35G2	2	Promoter
218.645	-0.0690508	0.286322	-0.241165	0.809427	0.97655	chr3	136537916	136538018	+	Promoter	SLC35G2	55	Promoter
1027.39	-0.337969	0.227103	-1.48817	0.136705	0.65151	chr3	136581002	136581142	+	Promoter	NCK1	0	Promoter
35.0371	1.24155	0.521661	2.38	0.0173127	0.276275	chr3	136676795	136676873	+	Promoter	IL20RB	88	Promoter
45.9042	-0.306955	0.479499	-0.640159	0.522069	0.911168	chr3	136688102	136688104	+	Intron (uc003eri.2/53833, intron 1 of 6)	IL20RB	-11204	intron
102.595	-0.565674	0.365556	-1.54744	0.121758	0.625733	chr3	137906124	137906148	+	Promoter	ARMC8	9	Promoter
37.6742	0.373594	0.505452	0.739129	0.459829	0.890119	chr3	137906174	137906188	+	Promoter	ARMC8	59	Promoter
670.656	0.0757194	0.231208	0.327495	0.743294	0.963323	chr3	137906358	137906395	+	Promoter	ARMC8	243	Promoter
12.1954	0.734737	0.861448	0.852909	0.39371	NA	chr3	138067453	138067536	+	Promoter	MRAS	0	Promoter
121.781	-0.0197133	0.38752	-0.0508702	0.959429	0.996885	chr3	138153376	138153508	+	Promoter	ESYT3	0	Promoter
118.607	0.218212	0.343479	0.6353	0.525233	0.912265	chr3	138327605	138327640	+	Promoter	FAIM	63	Promoter
53.77	0.38704	0.434491	0.890789	0.373042	0.8531	chr3	138327911	138327928	+	Promoter	FAIM	0	Promoter
37.7555	-0.0203825	0.503899	-0.0404496	0.967735	0.997583	chr3	138553842	138553931	+	Distal Intergenic	PIK3CB	-75641	Distal Intergenic
14.046	-0.0788404	0.795736	-0.0990786	0.921076	NA	chr3	138582393	138582580	+	Distal Intergenic	FOXL2	83402	Distal Intergenic
19.4779	-0.0908177	0.673856	-0.134773	0.892791	NA	chr3	138654706	138654816	+	Exon (uc003esv.1/uc003esv.1, exon 3 of 3)	FOXL2	11166	exon
66.095	-0.0695833	0.420777	-0.165368	0.868654	0.985257	chr3	138664663	138664787	+	Exon (uc003esw.3/668, exon 1 of 1)	FOXL2	1195	exon
149.06	0.247623	0.313947	0.788742	0.430263	0.879091	chr3	138666011	138666147	+	Promoter	C3orf72	0	Promoter
15.2752	0.660836	0.86679	0.762395	0.445824	NA	chr3	138669285	138669361	+	3' UTR	C3orf72	3209	3' UTR
395.009	-0.974249	0.268116	-3.63368	0.000279408	0.0216069	chr3	139000435	139000614	+	Distal Intergenic	NA	-48071	Distal Intergenic
58.1025	0.655285	0.435919	1.50323	0.13278	0.645722	chr3	139018605	139018712	+	Distal Intergenic	MRPS22	-44086	Distal Intergenic
86.2082	0.00463749	0.372553	0.0124479	0.990068	0.999607	chr3	139029652	139029665	+	Distal Intergenic	MRPS22	-33133	Distal Intergenic
1666.56	-0.0640845	0.231513	-0.276808	0.781928	0.971356	chr3	139062823	139062868	+	Promoter	MRPS22	25	Promoter
51.3513	-0.267135	0.464387	-0.575241	0.565128	0.921904	chr3	139063377	139063431	+	Promoter	MRPS22	579	Promoter
22.5321	-0.214561	0.632111	-0.339435	0.734282	NA	chr3	139090563	139090668	+	Exon (uc011bmv.2/9276, exon 10 of 22)	COPB2	17850	exon
16.9596	0.0117155	0.711467	0.0164667	0.986862	NA	chr3	139092052	139092203	+	Exon (uc011bmv.2/9276, exon 9 of 22)	COPB2	16315	exon
490.746	-0.17368	0.254042	-0.683669	0.494184	0.901408	chr3	139108587	139108745	+	Promoter	COPB2	-65	Promoter
64.889	0.275826	0.403955	0.682813	0.494725	0.901408	chr3	139236367	139236515	+	3' UTR	RBP1	22156	3' UTR
8.35424	-0.421614	1.11274	-0.378898	0.704763	NA	chr3	139237265	139237360	+	Exon (uc003eti.2/5947, exon 3 of 4)	RBP1	21311	exon
85.7673	0.213058	0.386643	0.551046	0.581602	0.925008	chr3	139258584	139258706	+	Promoter	RBP1	0	Promoter
28.1055	1.31081	0.635892	2.06138	0.0392672	NA	chr3	139373718	139373814	+	Intron (uc003etk.3/349565, intron 1 of 4)	NMNAT3	23071	intron
1677.89	-0.227284	0.222125	-1.02323	0.3062	0.815801	chr3	140660641	140660754	+	Promoter	SLC25A36	0	Promoter
46.1716	1.17725	0.557344	2.11225	0.0346646	0.386572	chr3	140661033	140661083	+	Promoter	SLC25A36	371	Promoter
10.9904	0.569246	0.874227	0.651142	0.514955	NA	chr3	140678344	140678369	+	5' UTR	SLC25A36	17682	5' UTR
18.0144	-1.48298	0.763	-1.94361	0.0519422	NA	chr3	140692556	140692662	+	5' UTR	SLC25A36	31894	5' UTR
23.6004	0.461363	0.64638	0.713764	0.475373	NA	chr3	140696678	140696755	+	3' UTR	SLC25A36	36016	3' UTR
164.786	-0.00462608	0.324601	-0.0142516	0.988629	0.999512	chr3	140950557	140950740	+	Promoter	ACPL2	0	Promoter
2190.82	-0.449541	0.215279	-2.08818	0.0367814	0.395806	chr3	141087307	141087417	+	Intron (uc003etw.3/253461, intron 1 of 7)	ZBTB38	-19072	intron
23.0395	-0.116353	0.626538	-0.185709	0.852673	NA	chr3	141087574	141087605	+	5' UTR	ZBTB38	-18884	5' UTR
22.397	0.243776	0.644356	0.378325	0.705189	NA	chr3	141153237	141153248	+	Intron (uc003etw.3/253461, intron 7 of 7)	ZBTB38	8279	intron
596.304	0.274606	0.268604	1.02234	0.306618	0.81605	chr3	141205797	141205925	+	Promoter	RASA2	-1	Promoter
2347.87	-0.0223208	0.214378	-0.104119	0.917075	0.991253	chr3	141457035	141457184	+	Promoter	RNF7	0	Promoter
29.8561	-0.577724	0.550033	-1.05034	0.29356	NA	chr3	141594997	141595013	+	Promoter	ATP1B3	-457	Promoter
1189.64	-0.307461	0.259849	-1.18323	0.236718	0.760864	chr3	141595433	141595585	+	Promoter	ATP1B3	0	Promoter
294.671	0.305104	0.270006	1.12999	0.25848	0.778332	chr3	141596265	141596268	+	Promoter	ATP1B3	795	Promoter
9.84673	-0.280495	0.945803	-0.296569	0.766796	NA	chr3	142137663	142137719	+	Exon (uc003eus.3/54464, exon 11 of 42)	XRN1	-6158	exon
17.3862	0.114792	0.715827	0.160363	0.872596	NA	chr3	142297754	142297831	+	Promoter	ATR	-86	Promoter
2701.72	-0.098345	0.211753	-0.464433	0.642338	0.942357	chr3	142315224	142315332	+	Promoter	PLS1	0	Promoter
57.0217	1.02449	0.459273	2.23069	0.0257019	0.33529	chr3	142338157	142338315	+	Intron (uc010huv.3/5357, intron 1 of 15)	PLS1	-3951	intron
10.9297	0.328786	0.880646	0.373347	0.70889	NA	chr3	142389896	142389951	+	Exon (uc010huv.3/5357, exon 4 of 16)	PLS1	14157	exon
44.0623	0.544569	0.467873	1.16393	0.244454	0.767838	chr3	142442866	142442912	+	Promoter	TRPC1	-354	Promoter
53.6166	0.472863	0.441319	1.07147	0.283956	0.801683	chr3	142443370	142443403	+	Promoter	TRPC1	104	Promoter
3294.24	-0.200777	0.228696	-0.877922	0.379986	0.857929	chr3	142720347	142720496	+	Promoter	U2SURP	0	Promoter
12.4057	-0.223499	0.839344	-0.266279	0.790024	NA	chr3	142735181	142735207	+	5' UTR	U2SURP	-9417	5' UTR
16.4186	0.216504	0.711102	0.304463	0.760775	NA	chr3	142741731	142741849	+	5' UTR	U2SURP	-2775	5' UTR
11.5442	-0.310825	0.850177	-0.3656	0.714663	NA	chr3	142747325	142747351	+	Exon (uc003evh.1/23350, exon 16 of 28)	U2SURP	2701	exon
13.929	0.00926073	0.786163	0.0117796	0.990601	NA	chr3	142769780	142769874	+	Exon (uc003evh.1/23350, exon 25 of 28)	U2SURP	25156	exon
11.1367	1.47448	0.932867	1.58059	0.113972	NA	chr3	142773785	142773962	+	Exon (uc003evh.1/23350, exon 27 of 28)	U2SURP	29161	exon
8.38481	-0.163452	0.964203	-0.169521	0.865387	NA	chr3	146246540	146246599	+	Exon (uc003evx.4/5359, exon 4 of 9)	PLSCR1	16029	exon
13.9561	-0.0112246	0.81644	-0.0137482	0.989031	NA	chr3	146878080	146878085	+	Distal Intergenic	ZIC4	232132	Distal Intergenic
516.078	-0.93831	0.25061	-3.7441	0.000181042	0.0159928	chr3	148709265	148709331	+	Promoter	GYG1	70	Promoter
711.506	-0.144955	0.238701	-0.607264	0.543676	0.917685	chr3	148847388	148847522	+	Promoter	HPS3	0	Promoter
10.3235	0.292642	0.882369	0.331655	0.74015	NA	chr3	148989561	148989565	+	Distal Intergenic	CP	-49729	Distal Intergenic
39.4081	-0.638199	0.497642	-1.28245	0.199686	0.729914	chr3	149089473	149089633	+	Exon (uc003exb.1/4071, exon 4 of 5)	TM4SF1	3866	exon
111.944	-0.824731	0.341269	-2.41666	0.0156636	0.263511	chr3	149095562	149095664	+	Promoter	TM4SF1	0	Promoter
27.8217	0.587535	0.644324	0.911862	0.361841	NA	chr3	149103828	149103865	+	Distal Intergenic	TM4SF1	-8260	Distal Intergenic
35.8196	0.409108	0.528594	0.773955	0.438957	0.882505	chr3	149104994	149105079	+	Distal Intergenic	TM4SF1	-9426	Distal Intergenic
17.2116	-0.460084	0.751378	-0.612321	0.540326	NA	chr3	149290650	149290784	+	Exon (uc003exe.3/25937, exon 2 of 6)	WWTR1	84325	exon
9.11535	0.418767	0.949812	0.440894	0.65929	NA	chr3	149374655	149374731	+	Promoter	WWTR1	378	Promoter
8.72394	0.293468	1.01796	0.288291	0.773124	NA	chr3	149375957	149376000	+	Promoter	WWTR1-AS1	0	Promoter
218.653	-0.0725882	0.292875	-0.247847	0.804252	0.975899	chr3	149530474	149530533	+	Promoter	RNF13	0	Promoter
641.174	-0.266611	0.232204	-1.14817	0.250897	0.772641	chr3	149530982	149531055	+	Promoter	RNF13	507	Promoter
19.8448	-0.213591	0.666137	-0.320641	0.748482	NA	chr3	149683507	149683691	+	3' UTR	PFN2	5050	3' UTR
20.1339	-0.90851	0.663639	-1.36898	0.171005	NA	chr3	149959563	149959564	+	Distal Intergenic	TSC22D2	-167224	Distal Intergenic
277.79	0.126064	0.264209	0.477137	0.633265	0.939737	chr3	150126022	150126088	+	Promoter	TSC22D2	-700	Promoter
29.4517	0.48575	0.604567	0.803468	0.421705	NA	chr3	150126141	150126153	+	Promoter	TSC22D2	-635	Promoter
72.1061	0.279815	0.401004	0.697784	0.485312	0.899698	chr3	150126426	150126434	+	Promoter	TSC22D2	-354	Promoter
12.219	0.0270301	0.900132	0.030029	0.976044	NA	chr3	150126743	150126774	+	Promoter	TSC22D2	-14	Promoter
76.8363	-0.866338	0.39682	-2.1832	0.0290211	0.353377	chr3	150263530	150263559	+	Exon (uc003exy.3/27230, exon 2 of 3)	EIF2A	-1015	exon
38.0433	-0.560236	0.523015	-1.07117	0.284095	0.801706	chr3	150263843	150263884	+	Promoter	EIF2A	-690	Promoter
3007.6	-0.342405	0.238362	-1.43649	0.150862	0.671237	chr3	150264460	150264609	+	Promoter	EIF2A	0	Promoter
13.0945	0.309627	0.811958	0.381334	0.702956	NA	chr3	150289947	150289969	+	Exon (uc003eya.3/83939, exon 10 of 14)	EIF2A	19804	exon
3010.25	-0.179664	0.210533	-0.853373	0.393452	0.865688	chr3	150321041	150321143	+	Promoter	SELT	0	Promoter
42.1835	0.727551	0.499689	1.45601	0.14539	0.664013	chr3	150421266	150421331	+	Promoter	FAM194A	411	Promoter
19.5626	0.345752	0.663592	0.521031	0.602345	NA	chr3	150421765	150421844	+	Promoter	FAM194A	-23	Promoter
27.312	-0.0359016	0.612586	-0.0586066	0.953265	NA	chr3	150460292	150460465	+	Exon (uc003eyi.3/6478, exon 2 of 2)	SIAH2	20798	exon
19.7837	0.488102	0.720758	0.677206	0.498275	NA	chr3	150481374	150481404	+	Promoter	SIAH2	-111	Promoter
31.6855	0.467503	0.561581	0.832477	0.40514	NA	chr3	150803429	150803566	+	Promoter	MED12L	0	Promoter
2762.95	-0.0722794	0.213486	-0.338568	0.734935	0.961568	chr3	151986638	151986755	+	Promoter	MBNL1-AS1	660	Promoter
19.9059	-0.18566	0.656544	-0.282784	0.777342	NA	chr3	151986830	151986837	+	Promoter	MBNL1-AS1	578	Promoter
10.2157	0.531419	0.891845	0.595865	0.551266	NA	chr3	151987442	151987463	+	Promoter	MBNL1-AS1	-27	Promoter
13.9548	-0.419498	0.79028	-0.530821	0.595542	NA	chr3	152016611	152016625	+	Promoter	MBNL1	-146	Promoter
138.862	-0.254011	0.334719	-0.758879	0.447925	0.885662	chr3	152016769	152016830	+	Promoter	MBNL1	0	Promoter
31.7884	0.223372	0.541139	0.412781	0.679767	NA	chr3	152017930	152018057	+	Promoter	MBNL1	736	Promoter
13.6066	-1.61932	0.821792	-1.97048	0.0487834	NA	chr3	152048679	152048839	+	Intron (uc003ezh.3/4154, intron 2 of 9)	TMEM14E	9940	intron
13.0414	0.526829	0.839465	0.627577	0.530281	NA	chr3	152132730	152132890	+	Promoter	MBNL1	0	Promoter
13.2503	-0.0310309	0.799601	-0.038808	0.969043	NA	chr3	152150505	152150645	+	Exon (uc003ezh.3/4154, exon 4 of 10)	MBNL1	17775	exon
1186.64	-0.0200687	0.232505	-0.0863152	0.931216	0.991877	chr3	152879943	152880105	+	Promoter	RAP2B	0	Promoter
14.2143	0.353582	0.822951	0.429652	0.667449	NA	chr3	152881384	152881434	+	3' UTR	RAP2B	1355	3' UTR
16.8687	-0.55494	0.718669	-0.772178	0.440009	NA	chr3	153839146	153839245	+	Promoter	ARHGEF26	0	Promoter
8.81837	2.58125	1.18151	2.1847	0.028911	NA	chr3	154033841	154033949	+	Exon (uc003ezy.4/170506, exon 2 of 25)	DHX36	8337	exon
27.0034	-0.714116	0.588509	-1.21343	0.224965	NA	chr3	154041961	154042063	+	Promoter	DHX36	223	Promoter
11.9874	-0.224472	0.851057	-0.263757	0.791967	NA	chr3	154631754	154631755	+	Distal Intergenic	MME	-110158	Distal Intergenic
375.431	-0.489602	0.255248	-1.91814	0.0550934	0.461774	chr3	154797428	154797477	+	Promoter	MME	0	Promoter
57.1411	-0.374829	0.486441	-0.770553	0.440972	0.883517	chr3	154797792	154797799	+	Promoter	MME	87	Promoter
37.7191	-0.852356	0.538863	-1.58177	0.113703	0.610469	chr3	154798045	154798048	+	Promoter	MME	-31	Promoter
572.119	-1.00704	0.239578	-4.20338	2.62963e-05	0.00368489	chr3	154798106	154798167	+	Promoter	MME	27	Promoter
9.33805	1.28234	1.02894	1.24627	0.212665	NA	chr3	155212132	155212267	+	Exon (uc021xgd.1/23007, exon 15 of 24)	PLCH1	181838	exon
15.3653	-0.624541	0.770654	-0.810404	0.417708	NA	chr3	155571831	155571894	+	Promoter	SLC33A1	354	Promoter
87.6333	-0.145684	0.368659	-0.395174	0.692715	0.953843	chr3	155572517	155572616	+	Promoter	SLC33A1	-269	Promoter
2601.63	-0.285295	0.215454	-1.32416	0.185451	0.712968	chr3	155588319	155588506	+	Promoter	GMPS	0	Promoter
7.93682	-0.427987	0.986942	-0.43365	0.664543	NA	chr3	155611322	155611489	+	Exon (uc003faq.3/8833, exon 2 of 16)	GMPS	22997	exon
9.56181	0.640132	0.959452	0.667185	0.504654	NA	chr3	155637003	155637114	+	Exon (uc003faq.3/8833, exon 10 of 16)	GMPS	48678	exon
10.1009	-0.423839	0.925569	-0.457923	0.647008	NA	chr3	156260709	156260866	+	3' UTR	SSR3	12107	3' UTR
511.19	-0.821744	0.253749	-3.23841	0.00120198	0.0596838	chr3	156392322	156392448	+	Promoter	TIPARP	117	Promoter
16.7771	0.170312	0.710541	0.239694	0.810568	NA	chr3	156535025	156535118	+	Promoter	LINC00886	-174	Promoter
104.017	0.0308327	0.354051	0.0870855	0.930604	0.991877	chr3	156544054	156544170	+	Promoter	LEKR1	0	Promoter
14.0199	-0.474347	0.939825	-0.504718	0.613757	NA	chr3	156805387	156805475	+	Intron (uc003fbc.3/339894, intron 3 of 3)	LINC00881	-2195	intron
91.0568	0.345309	0.364041	0.948545	0.342852	0.835902	chr3	156837919	156838112	+	Intron (uc003fbc.3/339894, intron 1 of 3)	LINC00880	2679	intron
9.89499	-0.216043	0.93692	-0.230589	0.817634	NA	chr3	156846467	156846527	+	Distal Intergenic	LINC00880	-5676	Distal Intergenic
17.6103	-0.257813	0.709945	-0.363144	0.716497	NA	chr3	156877210	156877362	+	5' UTR	CCNL1	1120	5' UTR
41.3051	0.0865106	0.481491	0.179672	0.85741	0.983555	chr3	156878044	156878131	+	Promoter	CCNL1	351	Promoter
35.37	0.283207	0.537949	0.526457	0.598571	0.93059	chr3	156892914	156893042	+	Distal Intergenic	CCNL1	-14432	Distal Intergenic
34.5991	0.626353	0.53197	1.17742	0.239028	0.762543	chr3	157261073	157261207	+	Promoter	C3orf55	0	Promoter
14.3141	0.0250745	0.806702	0.0310827	0.975204	NA	chr3	157641220	157641225	+	Distal Intergenic	SHOX2	182727	Distal Intergenic
1131.78	-0.0781873	0.23876	-0.327472	0.743311	0.963323	chr3	157827860	157827946	+	Promoter	RSRC1	19	Promoter
62.6847	-0.532409	0.420444	-1.2663	0.205406	0.732758	chr3	157828167	157828205	+	Promoter	RSRC1	326	Promoter
11.8201	-0.802496	0.84324	-0.951681	0.341259	NA	chr3	157839889	157840055	+	5' UTR	RSRC1	12048	5' UTR
16.3425	0.1983	0.78648	0.252136	0.800936	NA	chr3	157841661	157841760	+	Exon (uc011bou.2/51319, exon 3 of 7)	RSRC1	13820	exon
137.94	-0.463016	0.318047	-1.45581	0.145446	0.664013	chr3	158288925	158289075	+	Promoter	MLF1	0	Promoter
730.641	0.0350456	0.241067	0.145377	0.884413	0.987541	chr3	158362280	158362472	+	Promoter	GFM1	0	Promoter
23.4852	1.33295	0.638781	2.08671	0.0369145	NA	chr3	158449892	158450051	+	Promoter	RARRES1	224	Promoter
697.67	0.217101	0.277379	0.782689	0.43381	0.880158	chr3	158519820	158519938	+	Promoter	MFSD1	105	Promoter
118.762	-0.576971	0.348137	-1.65731	0.0974571	0.581194	chr3	158945552	158945566	+	Intron (uc003fco.3/654502, intron 1 of 3)	SCHIP1	-45470	intron
20.5742	0.412989	0.668274	0.617994	0.536579	NA	chr3	159450139	159450181	+	Intron (uc003fcq.2/100505385, intron 4 of 10)	IQCJ-SCHIP1	-31749	intron
19.4295	0.292463	0.72186	0.405152	0.685366	NA	chr3	159481880	159481883	+	Promoter	IQCJ-SCHIP1	-47	Promoter
16.4139	-0.224935	0.730731	-0.307822	0.758218	NA	chr3	159706504	159706637	+	Promoter	IL12A	0	Promoter
36.3481	-0.446192	0.566018	-0.788299	0.430522	0.879091	chr3	160117075	160117104	+	Promoter	IFT80	216	Promoter
449.914	0.0613102	0.249947	0.245292	0.80623	0.976216	chr3	160117405	160117498	+	Promoter	SMC4	0	Promoter
10.5032	-0.537675	0.935313	-0.574861	0.565385	NA	chr3	160122116	160122255	+	Promoter	MIR15B	-121	Promoter
13.0056	-0.717807	0.807164	-0.889295	0.373844	NA	chr3	160129805	160129867	+	Exon (uc003fdf.1/10051, exon 6 of 9)	SMC4	-1944	exon
14.9541	-0.142065	0.782862	-0.181469	0.855999	NA	chr3	160130111	160130162	+	Exon (uc003fdf.1/10051, exon 7 of 9)	SMC4	-1649	exon
7.76779	0.561246	1.06319	0.527889	0.597576	NA	chr3	160137263	160137314	+	Exon (uc010hwc.1/10051, exon 10 of 14)	SMC4	5452	exon
267.61	0.486038	0.278884	1.7428	0.081369	0.542898	chr3	160283436	160283633	+	Promoter	KPNA4	-60	Promoter
30.3118	0.850852	0.562172	1.51351	0.13015	NA	chr3	160394887	160395025	+	Promoter	ARL14	0	Promoter
192.661	-0.294683	0.294824	-0.999522	0.317542	0.823079	chr3	160473293	160473457	+	Promoter	PPM1L	-539	Promoter
27.6639	-0.201259	0.586872	-0.342935	0.731647	NA	chr3	160665691	160665705	+	Intron (uc003fdr.3/151742, intron 1 of 3)	PPM1L	77305	intron
909.031	-0.365801	0.230092	-1.58981	0.111878	0.606714	chr3	160939053	160939153	+	Promoter	NMD3	0	Promoter
76.7795	0.446429	0.391418	1.14054	0.254061	0.775602	chr3	165592503	165592596	+	Distal Intergenic	BCHE	-37250	Distal Intergenic
38.6107	0.402247	0.509981	0.788749	0.430259	0.879091	chr3	167452992	167453067	+	Promoter	PDCD10	-341	Promoter
975.362	0.00175109	0.233032	0.00751437	0.994004	0.999607	chr3	167453465	167453571	+	Promoter	SERPINI1	0	Promoter
23.757	1.54048	0.655742	2.34922	0.0188129	NA	chr3	167630528	167630614	+	Exon (uc003ffc.3/646168, exon 4 of 8)	NA	16792	exon
64.3176	0.257396	0.441974	0.582378	0.560312	0.921079	chr3	167742696	167742863	+	Exon (uc003ffe.2/27333, exon 13 of 16)	GOLIM4	70554	exon
37.7873	-0.184853	0.508689	-0.363392	0.716312	0.95881	chr3	167745518	167745615	+	Exon (uc003ffe.2/27333, exon 12 of 16)	GOLIM4	67802	exon
11.6218	0.435217	0.880891	0.494064	0.621261	NA	chr3	167764746	167764783	+	Exon (uc003ffe.2/27333, exon 3 of 16)	GOLIM4	48634	exon
35.2151	0.149331	0.528366	0.282627	0.777463	0.970327	chr3	169427057	169427073	+	Distal Intergenic	MECOM	-45494	Distal Intergenic
14.7541	-1.22202	0.786301	-1.55414	0.120152	NA	chr3	169487129	169487157	+	Promoter	ACTRT3	526	Promoter
114.406	0.482526	0.343237	1.40581	0.15978	0.683454	chr3	169490563	169490618	+	Promoter	MYNN	-235	Promoter
393.059	-0.464328	0.255514	-1.81723	0.0691815	0.509752	chr3	169491159	169491211	+	Promoter	MYNN	306	Promoter
16.0502	0.231172	0.740807	0.312054	0.755	NA	chr3	169530815	169530900	+	Promoter	LRRC34	-241	Promoter
1562.54	-0.168979	0.220219	-0.767321	0.44289	0.8846	chr3	169684551	169684650	+	Promoter	SEC62	0	Promoter
17.0232	-0.712822	0.712168	-1.00092	0.316866	NA	chr3	169694748	169694835	+	Exon (uc003fgg.3/7095, exon 3 of 9)	SEC62	10168	exon
15.5134	0.6423	0.790578	0.812444	0.416537	NA	chr3	169847180	169847334	+	Exon (uc010hws.1/80012, exon 8 of 15)	PHC3	52182	exon
389.45	0.671307	0.343758	1.95284	0.0508381	0.448082	chr3	169940164	169940339	+	Promoter	PRKCI	0	Promoter
9.40183	0.753608	0.950961	0.79247	0.428087	NA	chr3	170046228	170046235	+	Distal Intergenic	SKIL	-29238	Distal Intergenic
17.8527	1.79486	0.735041	2.44185	0.014612	NA	chr3	170075076	170075108	+	Promoter	SKIL	-365	Promoter
18.9301	0.601203	0.707998	0.849158	0.395793	NA	chr3	170075362	170075380	+	Promoter	SKIL	-93	Promoter
460.299	0.0646375	0.252748	0.255739	0.798153	0.974889	chr3	170075438	170075521	+	Promoter	SKIL	0	Promoter
10.863	0.113745	0.910397	0.12494	0.900571	NA	chr3	170076217	170076323	+	Promoter	SKIL	744	Promoter
740.046	-0.346181	0.233382	-1.48333	0.137988	0.651782	chr3	170136619	170136691	+	Promoter	CLDN11	0	Promoter
12.1571	0.223549	0.837709	0.266857	0.789579	NA	chr3	170137817	170137824	+	Intron (uc003fgx.3/5010, intron 1 of 2)	CLDN11	1164	intron
1268.63	-0.194489	0.233744	-0.832059	0.405376	0.86983	chr3	170138974	170139057	+	Promoter	CLDN11	0	Promoter
40.4576	-0.26767	0.505393	-0.529627	0.596371	0.929956	chr3	170140949	170141097	+	5' UTR	CLDN11	1921	5' UTR
25.1903	-0.569656	0.61007	-0.933756	0.35043	NA	chr3	170151359	170151425	+	3' UTR	CLDN11	12331	3' UTR
10.3948	0.0170709	0.959472	0.0177919	0.985805	NA	chr3	170626594	170626687	+	Promoter	EIF5A2	-168	Promoter
18.7739	-0.882434	0.695666	-1.26847	0.204629	NA	chr3	170846491	170846656	+	Exon (uc003fhh.2/23043, exon 16 of 33)	MIR569	-21943	exon
24.9319	-0.578784	0.649937	-0.890524	0.373184	NA	chr3	170855984	170856159	+	Exon (uc003fhh.2/23043, exon 15 of 33)	MIR569	-31436	exon
12.2601	-0.135485	0.86713	-0.156245	0.87584	NA	chr3	170892945	170893113	+	Exon (uc003fhh.2/23043, exon 9 of 33)	MIR569	-68397	exon
11.258	-0.658788	0.880629	-0.748088	0.454407	NA	chr3	170928881	170929019	+	Exon (uc003fhh.2/23043, exon 4 of 33)	MIR569	-104333	exon
17.8128	-0.413638	0.714145	-0.579207	0.56245	NA	chr3	171178354	171178411	+	Promoter	TNIK	-157	Promoter
14.7698	-0.320859	0.777847	-0.412496	0.679976	NA	chr3	171178687	171178759	+	Promoter	TNIK	-490	Promoter
510.575	0.580235	0.315028	1.84185	0.0654967	0.498044	chr3	171757336	171757446	+	Promoter	FNDC3B	0	Promoter
9.17585	-1.16897	1.02952	-1.13545	0.256186	NA	chr3	171757471	171757478	+	Promoter	FNDC3B	53	Promoter
185.81	1.01478	0.32632	3.10976	0.00187241	0.0780261	chr3	171758294	171758374	+	Promoter	FNDC3B	0	Promoter
9.11749	0.910733	0.948479	0.960204	0.336953	NA	chr3	171830239	171830379	+	5' UTR	FNDC3B	-20882	5' UTR
2060.79	0.143885	0.215808	0.666729	0.504945	0.904666	chr3	172468468	172468590	+	Promoter	ECT2	0	Promoter
127.167	0.126154	0.322148	0.391603	0.695351	0.95411	chr3	172468784	172468856	+	Promoter	ECT2	309	Promoter
12.2877	0.274517	0.82339	0.333398	0.738834	NA	chr3	172486852	172486935	+	Exon (uc003fih.3/1894, exon 13 of 25)	ECT2	14605	exon
9.81022	1.24032	0.934103	1.32782	0.184237	NA	chr3	172491720	172491813	+	Exon (uc003fih.3/1894, exon 14 of 25)	ECT2	19473	exon
9.52259	-0.0443662	0.970712	-0.0457048	0.963546	NA	chr3	174095186	174095191	+	Distal Intergenic	NAALADL2	-481920	Distal Intergenic
19.0425	0.629619	0.753035	0.836109	0.403094	NA	chr3	174158663	174158801	+	Exon (uc003fis.3/uc003fis.3, exon 1 of 4)	NAALADL2	-418310	exon
15.5462	-0.145805	0.743367	-0.196142	0.844499	NA	chr3	174508706	174508709	+	Distal Intergenic	NAALADL2	-68402	Distal Intergenic
12.4781	-0.0770944	0.880845	-0.0875233	0.930256	NA	chr3	176768302	176768330	+	Exon (uc003fiw.4/79718, exon 6 of 16)	TBL1XR1	145936	exon
17.5268	0.704096	0.709758	0.992022	0.321187	NA	chr3	176771610	176771700	+	5' UTR	TBL1XR1	142566	5' UTR
12.5478	-0.133759	0.819781	-0.163164	0.870389	NA	chr3	176899376	176899381	+	Intron (uc003fiw.4/79718, intron 1 of 15)	TBL1XR1	14885	intron
10.2905	-0.249822	0.894934	-0.279152	0.780129	NA	chr3	176915342	176915343	+	Promoter	TBL1XR1	-294	Promoter
43.1155	0.274252	0.479817	0.571576	0.567609	0.921919	chr3	177076525	177076613	+	Distal Intergenic	LINC00578	-83096	Distal Intergenic
9.81675	1.34512	0.989022	1.36005	0.173815	NA	chr3	178789582	178789741	+	Promoter	ZMAT3	0	Promoter
21.9734	-1.17933	0.656746	-1.79572	0.0725393	NA	chr3	178865891	178865901	+	Promoter	PIK3CA	-410	Promoter
155.05	0.491412	0.326115	1.50687	0.131845	0.644223	chr3	178866134	178866145	+	Promoter	PIK3CA	-166	Promoter
22.6261	0.294542	0.669392	0.440014	0.659927	NA	chr3	179040680	179040701	+	Promoter	ZNF639	-118	Promoter
151.965	0.595874	0.310983	1.9161	0.0553526	0.462468	chr3	179040818	179040857	+	Promoter	ZNF639	0	Promoter
274.912	-0.202351	0.270657	-0.74763	0.454683	0.888339	chr3	179065468	179065592	+	Promoter	MFN1	0	Promoter
1571.58	-0.148224	0.21727	-0.682212	0.495105	0.901408	chr3	179280684	179280863	+	Promoter	ACTL6A	0	Promoter
3034.25	-0.417565	0.218376	-1.91214	0.0558585	0.464064	chr3	179322571	179322695	+	Promoter	NDUFB5	0	Promoter
12.3407	-0.772342	0.942485	-0.819473	0.412516	NA	chr3	179370523	179370531	+	Promoter	USP13	-402	Promoter
185.051	0.888124	0.360897	2.46088	0.0138597	0.245971	chr3	179370824	179370934	+	Promoter	USP13	0	Promoter
402.71	0.130311	0.247214	0.527118	0.598112	0.930484	chr3	180319917	180320045	+	Promoter	TTC14	0	Promoter
29.3419	-0.43491	0.56262	-0.773009	0.439517	NA	chr3	180630246	180630258	+	Promoter	FXR1	12	Promoter
2356.33	-0.277179	0.21586	-1.28407	0.199118	0.729914	chr3	180630436	180630471	+	Promoter	FXR1	202	Promoter
15.2189	0.310526	0.751667	0.413116	0.679522	NA	chr3	180665653	180665698	+	5' UTR	FXR1	32406	5' UTR
46.6065	-0.484622	0.488919	-0.991212	0.321582	0.825965	chr3	180707527	180707726	+	Promoter	DNAJC19	0	Promoter
709.079	0.735647	0.233157	3.15516	0.0016041	0.0724794	chr3	181429708	181429823	+	Promoter	SOX2	0	Promoter
17.4001	1.14176	0.754162	1.51395	0.130038	NA	chr3	181431061	181431128	+	3' UTR	SOX2	1349	3' UTR
9.23807	0.726541	1.00635	0.72196	0.470319	NA	chr3	181433298	181433375	+	Intron (uc003fkv.4/347689, intron 7 of 7)	SOX2	3586	intron
9.38421	0.406459	1.03908	0.39117	0.695671	NA	chr3	182511208	182511210	+	Promoter	ATP11B	-81	Promoter
176.305	0.802961	0.343726	2.33605	0.0194886	0.290189	chr3	182511255	182511416	+	Promoter	ATP11B	0	Promoter
12.2108	1.18727	0.878591	1.35134	0.176587	NA	chr3	182775075	182775206	+	Exon (uc010hxi.3/56922, exon 8 of 19)	MCCC1	41825	exon
230.544	-0.270552	0.275691	-0.981362	0.326414	0.829654	chr3	182970943	182971076	+	Promoter	B3GNT5	0	Promoter
25.8534	-0.059758	0.594924	-0.100446	0.91999	NA	chr3	182971882	182971929	+	Promoter	B3GNT5	276	Promoter
58.1134	0.265345	0.423126	0.627105	0.53059	0.913363	chr3	182983033	182983184	+	Promoter	B3GNT5	0	Promoter
76.9294	0.44546	0.385419	1.15578	0.247771	0.771549	chr3	183003751	183003942	+	Intron (uc003fli.1/23101, intron 14 of 29)	MCF2L2	14042	intron
460.265	0.152354	0.242723	0.627685	0.530211	0.913109	chr3	183165340	183165473	+	Promoter	LINC00888	0	Promoter
1147.33	-0.294019	0.247068	-1.19003	0.234033	0.757529	chr3	183353372	183353489	+	Promoter	KLHL24	0	Promoter
988.609	-0.258044	0.250124	-1.03166	0.302229	0.814513	chr3	183415563	183415678	+	Promoter	YEATS2	0	Promoter
94.0658	0.579082	0.452022	1.28109	0.200161	0.730251	chr3	183415865	183415894	+	Promoter	YEATS2	259	Promoter
11.605	-0.215539	0.862774	-0.249822	0.802725	NA	chr3	183432165	183432166	+	Intron (uc003fly.2/55689, intron 1 of 30)	YEATS2	16559	intron
25.2617	-0.776214	0.608612	-1.27538	0.202173	NA	chr3	183493732	183493860	+	Promoter	YEATS2	29	Promoter
13.0289	0.669571	0.819475	0.817073	0.413887	NA	chr3	183852795	183852808	+	Promoter	EIF2B5	-2	Promoter
492.138	0.302427	0.253196	1.19444	0.232307	0.75613	chr3	183853103	183853251	+	Promoter	EIF2B5	293	Promoter
80.1943	-0.514991	0.388873	-1.32432	0.185398	0.712968	chr3	183867459	183867476	+	Distal Intergenic	DVL3	-5808	Distal Intergenic
13.191	0.253118	0.785243	0.322343	0.747193	NA	chr3	183873164	183873172	+	Promoter	DVL3	-112	Promoter
13.2862	1.04447	0.812876	1.2849	0.198827	NA	chr3	183873184	183873193	+	Promoter	DVL3	-91	Promoter
25.1941	0.75006	0.60869	1.23225	0.217855	NA	chr3	183873205	183873217	+	Promoter	DVL3	-67	Promoter
11.9245	0.0360363	0.880292	0.0409368	0.967346	NA	chr3	183873353	183873363	+	Promoter	DVL3	69	Promoter
27.5613	0.248853	0.591342	0.420827	0.673881	NA	chr3	183882608	183882635	+	Promoter	DVL3	328	Promoter
11.5758	-0.267556	0.843379	-0.317243	0.751059	NA	chr3	183884240	183884299	+	5' UTR	DVL3	1960	5' UTR
15.3268	-0.383245	0.748156	-0.512252	0.608475	NA	chr3	183888825	183888895	+	3' UTR	AP2M1	-3739	3' UTR
26.8296	-0.13513	0.618068	-0.218633	0.826936	NA	chr3	183890554	183890668	+	3' UTR	AP2M1	-1966	3' UTR
4879.75	0.139995	0.222553	0.629041	0.529323	0.913109	chr3	183892577	183892742	+	Promoter	AP2M1	0	Promoter
15.4977	0.284257	0.775296	0.366644	0.713885	NA	chr3	183894815	183894821	+	Promoter	AP2M1	76	Promoter
14.271	0.661956	0.785047	0.843207	0.399113	NA	chr3	183898691	183898701	+	Promoter	AP2M1	61	Promoter
67.1559	0.182037	0.416342	0.437231	0.661944	0.947655	chr3	183898873	183898985	+	Promoter	AP2M1	243	Promoter
42.2513	0.140971	0.516361	0.273009	0.784846	0.971764	chr3	183899485	183899490	+	Promoter	AP2M1	855	Promoter
11.564	0.290862	0.862256	0.337326	0.735871	NA	chr3	183899587	183899589	+	Promoter	AP2M1	957	Promoter
19.7433	0.0703278	0.700582	0.100385	0.920039	NA	chr3	183899716	183899737	+	Exon (uc003fmw.3/1173, exon 8 of 11)	AP2M1	1086	exon
19.6598	0.0671288	0.661434	0.10149	0.919162	NA	chr3	183899779	183899785	+	Exon (uc003fmw.3/1173, exon 8 of 11)	AP2M1	1149	exon
15.9174	0.159795	0.720396	0.221815	0.824458	NA	chr3	183901414	183901425	+	3' UTR	ABCF3	-2438	3' UTR
585.172	-0.142128	0.235201	-0.604284	0.545655	0.917685	chr3	183903853	183903995	+	Promoter	ABCF3	0	Promoter
73.848	0.767637	0.399991	1.91913	0.0549673	0.461337	chr3	183947354	183947401	+	Promoter	VWA5B2	-916	Promoter
10.1885	0.663773	0.905148	0.733331	0.463357	NA	chr3	183948135	183948168	+	Promoter	VWA5B2	-149	Promoter
19.2712	-0.310247	0.675221	-0.459474	0.645894	NA	chr3	183948475	183948480	+	Promoter	VWA5B2	158	Promoter
10.4116	-0.459152	0.91899	-0.499627	0.617338	NA	chr3	183961595	183961627	+	Exon (uc003fne.2/10195, exon 6 of 9)	MIR1224	2402	exon
346.469	0.201632	0.25672	0.785413	0.432212	0.879265	chr3	183967434	183967552	+	Promoter	ECE2	0	Promoter
3675.51	0.750714	0.577128	1.30078	0.193335	0.724013	chr3	184016978	184017064	+	Promoter	PSMD2	0	Promoter
4381.12	-0.125804	0.208565	-0.60319	0.546383	0.917685	chr3	184032303	184032453	+	Promoter	EIF4G1	20	Promoter
26.1071	0.96774	0.613616	1.57711	0.11477	NA	chr3	184032923	184032963	+	Promoter	EIF4G1	0	Promoter
61.9525	0.321329	0.423079	0.759501	0.447553	0.885662	chr3	184033549	184033623	+	Promoter	EIF4G1	353	Promoter
19.4272	-0.0847055	0.687192	-0.123263	0.901899	NA	chr3	184033923	184033975	+	Promoter	EIF4G1	727	Promoter
24.9126	0.383146	0.623502	0.614507	0.538881	NA	chr3	184035124	184035170	+	5' UTR	EIF4G1	1928	5' UTR
17.1964	0.0275876	0.701817	0.0393088	0.968644	NA	chr3	184038717	184038750	+	Promoter	EIF4G1	616	Promoter
9.35052	0.369075	0.932397	0.395835	0.692227	NA	chr3	184039084	184039087	+	Promoter	EIF4G1	983	Promoter
13.9	-0.0430424	0.81249	-0.0529759	0.957751	NA	chr3	184039195	184039203	+	5' UTR	EIF4G1	1094	5' UTR
11.5218	-0.355865	0.860823	-0.413401	0.679313	NA	chr3	184041332	184041352	+	Exon (uc003fno.2/1981, exon 14 of 18)	SNORD66	-2132	exon
206.8	-0.0871269	0.291756	-0.29863	0.765223	0.967439	chr3	184053705	184053799	+	Promoter	FAM131A	0	Promoter
165.451	1.01727	0.365698	2.78172	0.00540709	0.147204	chr3	184079497	184079583	+	Promoter	CLCN2	-58	Promoter
46.091	0.124014	0.457723	0.270936	0.78644	0.971994	chr3	184080003	184080040	+	Promoter	CLCN2	-564	Promoter
11.1153	-0.372732	0.860475	-0.43317	0.664891	NA	chr3	184080392	184080396	+	Promoter	POLR2H	-798	Promoter
2918.65	-0.427423	0.212233	-2.01393	0.044017	0.421512	chr3	184081145	184081266	+	Promoter	POLR2H	0	Promoter
650.972	0.0762462	0.271384	0.280953	0.778746	0.970336	chr3	184279537	184279629	+	Promoter	EPHB3	0	Promoter
12.4639	1.03777	0.839683	1.23591	0.216492	NA	chr3	184301455	184301456	+	Distal Intergenic	EPHB3	21868	Distal Intergenic
46.2836	-0.756087	0.486279	-1.55484	0.119984	0.621853	chr3	184321958	184322066	+	Distal Intergenic	EPHB3	42371	Distal Intergenic
48.3309	-0.0612187	0.458263	-0.133588	0.893728	0.98867	chr3	184428902	184429011	+	Promoter	MAGEF1	825	Promoter
15.524	-0.307057	0.764316	-0.401742	0.687874	NA	chr3	184429178	184429204	+	Promoter	MAGEF1	632	Promoter
49.4582	0.11504	0.470667	0.244418	0.806907	0.976219	chr3	184430020	184430071	+	Promoter	MAGEF1	-184	Promoter
995.856	0.00633695	0.233379	0.0271531	0.978338	0.998705	chr3	184529887	184530018	+	Promoter	VPS8	0	Promoter
537.165	-0.28214	0.24224	-1.16472	0.244134	0.767344	chr3	185000710	185000845	+	Promoter	MAP3K13	0	Promoter
16.9609	0.276648	0.726791	0.380643	0.703468	NA	chr3	185080905	185081013	+	Promoter	MAP3K13	69	Promoter
41.3166	-0.648577	0.513939	-1.26197	0.206959	0.736155	chr3	185216921	185217004	+	Promoter	TMEM41A	-76	Promoter
1672.1	-0.204939	0.216048	-0.948584	0.342832	0.835902	chr3	185303963	185304160	+	Promoter	SENP2	0	Promoter
47.5915	0.841163	0.472901	1.77873	0.075284	0.529412	chr3	185445892	185446042	+	Intron (uc003fps.4/646600, intron 5 of 7)	NA	14852	intron
51.8284	0.390321	0.49865	0.782756	0.433771	0.880158	chr3	185542956	185543052	+	Promoter	IGF2BP2	-129	Promoter
11.3905	0.336203	0.857193	0.392214	0.6949	NA	chr3	185639813	185639911	+	Exon (uc003fpt.3/6434, exon 2 of 6)	TRA2B	3141	exon
15.9745	0.579182	0.761344	0.760736	0.446815	NA	chr3	185641599	185641765	+	Exon (uc003fpt.3/6434, exon 1 of 6)	TRA2B	1287	exon
16.7001	0.160042	0.709394	0.225604	0.821509	NA	chr3	185643258	185643396	+	Promoter	TRA2B	-206	Promoter
11.2098	0.27873	0.895362	0.311304	0.755569	NA	chr3	185655072	185655134	+	Promoter	TRA2B	74	Promoter
16.0945	0.325929	0.730408	0.446229	0.655432	NA	chr3	185783681	185783839	+	Exon (uc003fpy.3/2119, exon 8 of 13)	ETV5	42523	exon
60.4954	0.418723	0.4314	0.970614	0.331741	0.832308	chr3	185797798	185797890	+	Exon (uc003fpy.3/2119, exon 7 of 13)	ETV5	28472	exon
29.7823	0.679414	0.583137	1.1651	0.243977	NA	chr3	185798834	185798953	+	Exon (uc003fpy.3/2119, exon 6 of 13)	ETV5	27409	exon
90.5696	0.11083	0.360406	0.307514	0.758452	0.965687	chr3	185823089	185823278	+	Exon (uc003fpy.3/2119, exon 4 of 13)	ETV5	3084	exon
18.5567	-0.390981	0.725105	-0.539205	0.589745	NA	chr3	185827195	185827281	+	Promoter	ETV5	-294	Promoter
13.0411	-0.00380762	0.80636	-0.00472199	0.996232	NA	chr3	185867773	185867965	+	3' UTR	ETV5	-40872	3' UTR
12.3668	-0.0901322	0.831991	-0.108333	0.913731	NA	chr3	185928382	185928516	+	Intron (uc003fqa.3/1608, intron 21 of 24)	DGKG	70532	intron
13.7671	0.347898	0.815558	0.426576	0.669688	NA	chr3	186272365	186272505	+	Exon (uc003fqg.3/55171, exon 6 of 8)	CRYGS	-7874	exon
25.3566	0.306873	0.630738	0.48653	0.626592	NA	chr3	186285175	186285336	+	Promoter	TBCCD1	-34	Promoter
886.181	0.327672	0.290983	1.12609	0.260129	0.779865	chr3	186288454	186288568	+	Promoter	TBCCD1	-122	Promoter
165.671	-0.625956	0.321904	-1.94455	0.0518296	0.450757	chr3	186314751	186314768	+	Distal Intergenic	AHSG	-16082	Distal Intergenic
12.0935	0.853528	0.900973	0.94734	0.343466	NA	chr3	186371909	186372085	+	Distal Intergenic	HRG	-11713	Distal Intergenic
22.9349	0.978738	0.652936	1.49898	0.133879	NA	chr3	186470902	186471069	+	Distal Intergenic	EIF4A2	-30292	Distal Intergenic
6937.39	-0.528646	0.245763	-2.15104	0.0314729	0.369498	chr3	186501345	186501411	+	Promoter	EIF4A2	0	Promoter
52.8499	-0.917165	0.450611	-2.03538	0.0418125	0.414694	chr3	186501977	186502024	+	Promoter	EIF4A2	-561	Promoter
11.3582	0.141075	0.925206	0.152479	0.878809	NA	chr3	186502234	186502241	+	Promoter	EIF4A2	-344	Promoter
10.9483	-0.788648	0.874731	-0.901589	0.367275	NA	chr3	186505305	186505343	+	Promoter	EIF4A2	-59	Promoter
33.4738	-0.103831	0.525381	-0.19763	0.843335	NA	chr3	186524306	186524397	+	Promoter	RFC4	-16	Promoter
84.8267	-0.606013	0.426271	-1.42166	0.155124	0.675547	chr3	186648273	186648324	+	Promoter	ST6GAL1	0	Promoter
24.778	-0.617769	0.598412	-1.03235	0.30191	NA	chr3	186648525	186648541	+	Promoter	ST6GAL1	210	Promoter
16.9592	1.51538	0.74633	2.03044	0.0423116	NA	chr3	186756428	186756542	+	5' UTR	ST6GAL1	16763	5' UTR
31.8507	-0.396679	0.540277	-0.734214	0.462818	NA	chr3	187870803	187870849	+	Promoter	LPP	-814	Promoter
203.433	0.00708403	0.28748	0.0246418	0.980341	0.999063	chr3	187871637	187871718	+	Promoter	LPP	0	Promoter
116.945	-0.00492617	0.348349	-0.0141415	0.988717	0.999512	chr3	187871944	187871999	+	Promoter	LPP-AS2	-68	Promoter
8.46098	-1.61142	1.05112	-1.53305	0.125264	NA	chr3	188202378	188202401	+	Exon (uc011bsg.2/4026, exon 3 of 10)	LPP	-84385	exon
10.3945	0.433182	0.903127	0.479647	0.631478	NA	chr3	188600749	188600906	+	3' UTR	TPRG1	-64097	3' UTR
10.614	-0.21594	0.887117	-0.243418	0.807682	NA	chr3	188604288	188604345	+	3' UTR	TPRG1	-60658	3' UTR
16.6935	0.0737355	0.727193	0.101397	0.919235	NA	chr3	188665839	188665930	+	Promoter	TPRG1	836	Promoter
80.8188	0.0621715	0.381298	0.163052	0.870477	0.985388	chr3	188740569	188740585	+	Intron (uc003frv.2/285386, intron 3 of 10)	TPRG1	75566	intron
30.4735	0.163463	0.553091	0.295545	0.767578	NA	chr3	188740835	188740856	+	Intron (uc003frv.2/285386, intron 3 of 10)	TPRG1	75832	intron
11.5721	0.546319	0.881858	0.619509	0.535581	NA	chr3	188741022	188741083	+	Intron (uc003frv.2/285386, intron 3 of 10)	TPRG1	76019	intron
28.3409	-0.609605	0.570796	-1.06799	0.285525	NA	chr3	190026097	190026222	+	Exon (uc003fsh.3/9076, exon 4 of 4)	CLDN1	14013	exon
12.4911	-0.0633723	0.834933	-0.0759011	0.939498	NA	chr3	190030663	190030815	+	Exon (uc003fsh.3/9076, exon 2 of 4)	CLDN1	9420	exon
40.3667	-0.964825	0.509027	-1.89543	0.0580355	0.471034	chr3	190040286	190040366	+	Promoter	CLDN1	-51	Promoter
32.5962	0.277922	0.524906	0.529471	0.596479	NA	chr3	190231826	190231916	+	Promoter	IL1RAP	0	Promoter
105.338	0.107419	0.418634	0.256593	0.797493	0.974629	chr3	191047030	191047038	+	Promoter	CCDC50	156	Promoter
2137.41	0.320952	0.282107	1.1377	0.255248	0.775805	chr3	191047137	191047232	+	Promoter	CCDC50	263	Promoter
2654.3	-0.729102	0.214425	-3.40026	0.000673214	0.0408185	chr3	193310895	193311081	+	Promoter	OPA1	0	Promoter
11.1028	-0.590105	0.861829	-0.684712	0.493526	NA	chr3	193372652	193372683	+	Exon (uc003ftg.3/4976, exon 22 of 31)	OPA1-AS1	-27531	exon
8.85591	-0.528296	1.03096	-0.512431	0.608349	NA	chr3	193660434	193660580	+	Distal Intergenic	DPPA2P2	51447	Distal Intergenic
13.3898	-0.854626	0.832215	-1.02693	0.304454	NA	chr3	193661285	193661349	+	Distal Intergenic	DPPA2P2	50678	Distal Intergenic
115.803	-1.02049	0.356838	-2.85981	0.004239	0.129008	chr3	193678269	193678454	+	Intron (uc021xiw.1/647323, intron 1 of 2)	DPPA2P2	33573	intron
92.298	-0.549136	0.384594	-1.42783	0.15334	0.674503	chr3	193788934	193789008	+	Distal Intergenic	HES1	-64923	Distal Intergenic
571.791	-0.834111	0.244307	-3.41419	0.000639715	0.0396019	chr3	193853868	193853970	+	Promoter	HES1	0	Promoter
23.1836	-0.82792	0.716649	-1.15527	0.247981	NA	chr3	193855754	193855888	+	Exon (uc003ftq.2/3280, exon 4 of 4)	HES1	1823	exon
9.8157	0.649854	0.939984	0.691347	0.489348	NA	chr3	193859543	193859621	+	Distal Intergenic	HES1	5612	Distal Intergenic
12.8346	0.318942	0.816032	0.390845	0.695912	NA	chr3	194040233	194040292	+	Distal Intergenic	NA	-9640	Distal Intergenic
16.9303	0.971759	0.727439	1.33586	0.181594	NA	chr3	194041818	194041938	+	Distal Intergenic	NA	-11225	Distal Intergenic
17.9088	0.0339953	0.717201	0.0474	0.962194	NA	chr3	194207834	194207890	+	Promoter	LINC00884	0	Promoter
292.347	-0.341808	0.279416	-1.22329	0.22122	0.745302	chr3	194304690	194304766	+	Promoter	TMEM44-AS1	-231	Promoter
24.287	0.426138	0.613845	0.694211	0.48755	NA	chr3	194353597	194353672	+	Promoter	TMEM44	478	Promoter
18.0471	-0.779954	0.694992	-1.12225	0.261756	NA	chr3	194393295	194393366	+	Promoter	LSG1	-89	Promoter
531.94	-0.216614	0.324925	-0.666661	0.504989	0.904666	chr3	194406511	194406681	+	Promoter	FAM43A	0	Promoter
8.16492	0.419864	1.2097	0.34708	0.728531	NA	chr3	194443831	194443867	+	Intron (uc021xjd.1/100507391, intron 1 of 3)	AC090505.6	14681	intron
17.8002	0.0164051	0.699741	0.0234446	0.981296	NA	chr3	194490123	194490213	+	Intron (uc021xjd.1/100507391, intron 3 of 3)	AC090505.6	60973	intron
18.1057	1.40078	0.745097	1.88	0.0601087	NA	chr3	194981030	194981119	+	Intron (uc003fum.4/152002, intron 1 of 3)	XXYLT1	10776	intron
15.223	0.0350397	0.755099	0.0464041	0.962988	NA	chr3	194991941	194992076	+	Promoter	XXYLT1	-46	Promoter
30.9577	-0.166396	0.551733	-0.301588	0.762966	NA	chr3	195270269	195270329	+	Promoter	PPP1R2	-45	Promoter
12.184	0.509161	0.849237	0.599552	0.548805	NA	chr3	195424613	195424702	+	Distal Intergenic	MIR570	-1570	Distal Intergenic
20.5424	-0.122617	0.657886	-0.18638	0.852147	NA	chr3	195595221	195595316	+	3' UTR	TNK2	1245	3' UTR
31.6655	0.158483	0.561328	0.282336	0.777686	NA	chr3	195597001	195597073	+	Promoter	TNK2	-440	Promoter
14.725	-0.321208	0.760991	-0.422092	0.672958	NA	chr3	195599146	195599236	+	Promoter	TNK2	105	Promoter
99.3975	-0.981944	0.371228	-2.64512	0.0081661	0.184312	chr3	195603717	195603827	+	Intron (uc003fvs.1/10188, intron 9 of 13)	TNK2	-4376	intron
11.1084	-0.340492	0.939699	-0.362342	0.717097	NA	chr3	195627808	195627881	+	Intron (uc003fvu.1/10188, intron 1 of 14)	TNK2	-5004	intron
20.7727	-0.204224	0.665256	-0.306986	0.758854	NA	chr3	195717237	195717300	+	Promoter	SDHAP1	-87	Promoter
10.8575	1.16686	0.911968	1.2795	0.200721	NA	chr3	195966432	195966574	+	Exon (uc003fwg.3/5130, exon 9 of 10)	SLC51A	11620	exon
17.7424	0.0923247	0.697193	0.132424	0.894649	NA	chr3	196014609	196014752	+	Promoter	PCYT1A	-25	Promoter
23.3026	-0.567365	0.638283	-0.888893	0.374061	NA	chr3	196045192	196045254	+	Promoter	TCTEX1D2	-27	Promoter
11.6685	-0.181782	0.867629	-0.209516	0.834046	NA	chr3	196210656	196210755	+	Exon (uc003fwq.3/165918, exon 4 of 6)	RNF168	19884	exon
30.828	-0.569229	0.558194	-1.01977	0.307837	NA	chr3	196214268	196214445	+	5' UTR	RNF168	16194	5' UTR
12.391	-0.543127	0.849126	-0.639631	0.522412	NA	chr3	196255813	196255872	+	Distal Intergenic	SMCO1	-13576	Distal Intergenic
61.9914	0.641886	0.412429	1.55635	0.119624	0.62119	chr3	196295511	196295543	+	Promoter	WDR53	-98	Promoter
37.3931	0.607686	0.526631	1.15391	0.248536	0.772023	chr3	196295701	196295723	+	Promoter	FBXO45	-2	Promoter
49.2401	-0.188319	0.488376	-0.385603	0.69979	0.954899	chr3	196366495	196366663	+	Promoter	NRROS	0	Promoter
395.985	0.674307	0.340269	1.98169	0.047514	0.436226	chr3	196439166	196439301	+	Promoter	PIGX	0	Promoter
1613.2	0.195406	0.232859	0.839162	0.401379	0.868055	chr3	196466717	196466846	+	Promoter	PAK2	0	Promoter
25.5169	0.613731	0.632872	0.969755	0.332169	NA	chr3	196467006	196467011	+	Promoter	PAK2	278	Promoter
11.7793	-0.00358429	0.843798	-0.00424781	0.996611	NA	chr3	196554066	196554069	+	Exon (uc003fwy.4/5062, exon 14 of 15)	SENP5	-40658	exon
46.0678	-0.301258	0.470485	-0.640313	0.521969	0.911168	chr3	196556492	196556686	+	3' UTR	SENP5	-38041	3' UTR
2011.73	0.264587	0.276215	0.957904	0.338111	0.834533	chr3	196594720	196594867	+	Promoter	SENP5	0	Promoter
24.8909	-0.368656	0.626053	-0.588857	0.555957	NA	chr3	196663235	196663376	+	3' UTR	NCBP2	5872	3' UTR
2323.78	-0.12982	0.224566	-0.578092	0.563202	0.921677	chr3	196669488	196669586	+	Promoter	NCBP2-AS2	0	Promoter
22.7324	1.25588	0.657172	1.91104	0.0559991	NA	chr3	196695764	196695885	+	Promoter	PIGZ	-60	Promoter
10.023	0.342945	0.907083	0.378075	0.705375	NA	chr3	196730146	196730166	+	Promoter	MFI2-AS1	369	Promoter
20.0647	0.79227	0.677105	1.17008	0.241967	NA	chr3	197183568	197183685	+	Distal Intergenic	BDH1	99173	Distal Intergenic
13.4876	-0.515032	0.792584	-0.649814	0.515812	NA	chr3	197185247	197185355	+	Distal Intergenic	BDH1	97503	Distal Intergenic
24.5202	-0.475694	0.628051	-0.757413	0.448803	NA	chr3	197238800	197238979	+	Exon (uc003fxr.3/622, exon 8 of 8)	BDH1	43879	exon
14.4239	-0.0678005	0.765246	-0.0885996	0.9294	NA	chr3	197247835	197247927	+	Intron (uc003fxr.3/622, intron 6 of 7)	BDH1	34931	intron
22.086	-0.253778	0.693346	-0.36602	0.714351	NA	chr3	197281862	197281955	+	Promoter	BDH1	903	Promoter
12.0951	-1.01605	0.851664	-1.19302	0.232862	NA	chr3	197428587	197428731	+	Promoter	KIAA0226	4	Promoter
68.6234	-0.333648	0.403681	-0.826515	0.408512	0.870388	chr3	197463948	197464102	+	Promoter	KIAA0226	-175	Promoter
1472.02	0.0790348	0.240587	0.328508	0.742527	0.963169	chr3	197476676	197476832	+	Promoter	FYTTD1	52	Promoter
11.0731	1.06779	0.920716	1.15974	0.246154	NA	chr3	197477085	197477119	+	Promoter	FYTTD1	-142	Promoter
867.649	0.109312	0.227058	0.481427	0.630213	0.938392	chr3	197518105	197518147	+	Promoter	LRCH3	0	Promoter
14.2514	-0.399135	0.78014	-0.51162	0.608917	NA	chr3	197676828	197676873	+	Promoter	IQCG	-32	Promoter
79230.4	-0.499608	0.222822	-2.24219	0.0249494	0.332377	chr3	197677009	197677163	+	Promoter	RPL35A	0	Promoter
19.5325	-0.83543	0.696083	-1.20019	0.230067	NA	chr3	197677814	197677828	+	Promoter	RPL35A	719	Promoter
37.6554	0.018858	0.520822	0.0362081	0.971116	0.997843	chr3	197678030	197678163	+	Promoter	RPL35A	935	Promoter
66.582	0.0534912	0.407114	0.131391	0.895466	0.988692	chr3	197680873	197680996	+	Exon (uc003fyr.3/6165, exon 4 of 5)	RPL35A	3778	exon
12.8953	-0.409629	0.801679	-0.510963	0.609377	NA	chr3	197682623	197682680	+	3' UTR	IQCG	4206	3' UTR
172.511	-0.0667314	0.298684	-0.223418	0.82321	0.979678	chr3	197687050	197687154	+	Promoter	LMLN	0	Promoter
199.941	-0.0360479	0.292335	-0.12331	0.901861	0.989647	chr4	53160	53282	+	Promoter	ZNF595	0	Promoter
502.67	-0.303312	0.239302	-1.26748	0.204982	0.732532	chr4	124326	124424	+	Promoter	ZNF595	0	Promoter
181.118	-0.156237	0.295821	-0.528147	0.597398	0.929956	chr4	331551	331663	+	Promoter	ZNF141	0	Promoter
557.232	0.143182	0.241552	0.592759	0.553342	0.919362	chr4	492985	493143	+	Promoter	PIGG	0	Promoter
11.0478	-0.0232459	0.885918	-0.0262393	0.979066	NA	chr4	667691	667728	+	Promoter	ATP5I	-81	Promoter
224.578	0.238846	0.296571	0.805358	0.420613	0.876964	chr4	668237	668376	+	Promoter	MYL5	0	Promoter
369.232	0.0387584	0.25874	0.149797	0.880925	0.986966	chr4	699529	699729	+	Promoter	PCGF3	0	Promoter
12.6817	0.427373	0.807316	0.529375	0.596545	NA	chr4	871492	871560	+	Exon (uc003gbl.4/2580, exon 13 of 25)	GAK	-4931	exon
11.832	0.161039	0.872863	0.184495	0.853625	NA	chr4	876503	876569	+	Exon (uc003gbl.4/2580, exon 11 of 25)	GAK	-9942	exon
21.0313	-0.164342	0.647934	-0.25364	0.799774	NA	chr4	877103	877218	+	Exon (uc003gbl.4/2580, exon 10 of 25)	GAK	-10542	exon
18.0715	0.471376	0.731401	0.644484	0.519261	NA	chr4	887167	887274	+	Exon (uc003gbl.4/2580, exon 6 of 25)	GAK	18301	exon
23.495	-0.128229	0.623407	-0.205691	0.837032	NA	chr4	887660	887734	+	Exon (uc003gbl.4/2580, exon 5 of 25)	GAK	17841	exon
17.029	-0.208857	0.73091	-0.285749	0.775071	NA	chr4	891841	891938	+	Exon (uc003gbl.4/2580, exon 3 of 25)	GAK	13637	exon
9.98745	0.556449	0.946808	0.58771	0.556727	NA	chr4	898422	898548	+	5' UTR	GAK	7027	5' UTR
14.1125	0.108839	0.772783	0.14084	0.887996	NA	chr4	905536	905569	+	Promoter	GAK	6	Promoter
41.3614	-0.357615	0.490448	-0.72916	0.465904	0.892498	chr4	906526	906579	+	Promoter	GAK	-951	Promoter
267.898	0.0942642	0.266888	0.353197	0.723941	0.960344	chr4	926173	926316	+	Promoter	GAK	0	Promoter
353.418	0.733032	0.265039	2.76575	0.00567921	0.151015	chr4	980783	980881	+	Promoter	IDUA	0	Promoter
385.226	0.154305	0.249354	0.618817	0.536037	0.915066	chr4	1003701	1003795	+	Distal Intergenic	FGFRL1	-1145	Distal Intergenic
1253.07	0.312501	0.220335	1.4183	0.156103	0.677859	chr4	1005385	1005449	+	Promoter	FGFRL1	-161	Promoter
20.2272	-0.146215	0.666375	-0.219418	0.826325	NA	chr4	1005928	1005946	+	Promoter	FGFRL1	0	Promoter
16.352	-0.45226	0.769015	-0.588102	0.556464	NA	chr4	1006091	1006104	+	Promoter	FGFRL1	157	Promoter
19.5423	0.638332	0.701971	0.909341	0.36317	NA	chr4	1016074	1016197	+	Exon (uc003gce.3/53834, exon 3 of 7)	FGFRL1	10140	exon
7.95886	0.286161	1.17812	0.242896	0.808086	NA	chr4	1018163	1018166	+	Exon (uc003gce.3/53834, exon 6 of 7)	FGFRL1	12229	exon
128.247	-0.294193	0.32552	-0.903763	0.366121	0.848398	chr4	1019234	1019274	+	3' UTR	FGFRL1	13300	3' UTR
31.8997	0.0021884	0.548752	0.00398797	0.996818	NA	chr4	1020174	1020336	+	3' UTR	FGFRL1	14240	3' UTR
138.154	1.39746	0.334086	4.18293	2.87772e-05	0.00383469	chr4	1024137	1024196	+	Distal Intergenic	FGFRL1	18203	Distal Intergenic
18.0932	-0.130072	0.719747	-0.18072	0.856588	NA	chr4	1027734	1027797	+	Distal Intergenic	FGFRL1	21800	Distal Intergenic
14.6736	0.903927	0.775361	1.16581	0.24369	NA	chr4	1037678	1037791	+	Distal Intergenic	FGFRL1	31744	Distal Intergenic
15.561	0.669	0.72947	0.917105	0.359088	NA	chr4	1164808	1164971	+	Promoter	SPON2	303	Promoter
96.0333	0.189955	0.393971	0.482154	0.629697	0.938309	chr4	1206066	1206149	+	5' UTR	SPON2	-3316	5' UTR
73.2504	0.214986	0.402769	0.533769	0.593502	0.928339	chr4	1206729	1206803	+	Exon (uc003gcu.1/1487, exon 9 of 10)	SPON2	-3979	exon
94.6924	-0.209445	0.381405	-0.549141	0.582909	0.925076	chr4	1207264	1207362	+	Exon (uc003gcu.1/1487, exon 8 of 10)	SPON2	-4514	exon
68.9314	-0.0242642	0.394496	-0.0615067	0.950956	0.995375	chr4	1208135	1208172	+	Exon (uc003gcu.1/1487, exon 7 of 10)	SPON2	-5385	exon
111.159	-0.0988206	0.364143	-0.271379	0.7861	0.971894	chr4	1209779	1209972	+	5' UTR	SPON2	-7029	5' UTR
28.1829	-0.415795	0.565468	-0.735312	0.46215	NA	chr4	1219145	1219300	+	3' UTR	SPON2	-16395	3' UTR
18.2833	0.0965059	0.702484	0.137378	0.890732	NA	chr4	1221985	1222102	+	3' UTR	CTBP1	13609	3' UTR
38.23	0.822458	0.536967	1.53167	0.125603	0.633582	chr4	1243032	1243063	+	Promoter	CTBP1	-124	Promoter
20.3166	0.497291	0.670738	0.741409	0.458445	NA	chr4	1243235	1243262	+	Promoter	CTBP1-AS2	7	Promoter
1430.57	-0.100565	0.216971	-0.463496	0.643009	0.942642	chr4	1283623	1283724	+	Promoter	MAEA	0	Promoter
10.899	0.353973	0.898848	0.393807	0.693723	NA	chr4	1309182	1309258	+	Promoter	MAEA	0	Promoter
197.094	0.128554	0.288603	0.445435	0.656005	0.945756	chr4	1323712	1323717	+	Intron (uc003gda.3/10296, intron 5 of 8)	MAEA	14527	intron
29.595	0.0849023	0.582869	0.145663	0.884188	NA	chr4	1339466	1339536	+	Distal Intergenic	UVSSA	-1568	Distal Intergenic
117.271	0.606061	0.338024	1.79295	0.0729804	0.520678	chr4	1340981	1341035	+	Promoter	UVSSA	-69	Promoter
9.496	1.09345	1.01572	1.07652	0.281693	NA	chr4	1341337	1341367	+	Promoter	UVSSA	233	Promoter
12.7719	-0.0894314	0.833353	-0.107315	0.914539	NA	chr4	1714095	1714155	+	Promoter	SLBP	-24	Promoter
94.1864	-0.392286	0.367086	-1.06865	0.285228	0.80261	chr4	1714538	1714610	+	Promoter	SLBP	-467	Promoter
38.913	-0.344885	0.500646	-0.688879	0.490899	0.900685	chr4	1720153	1720315	+	Promoter	TMEM129	38	Promoter
16.0709	0.374029	0.740943	0.504801	0.613699	NA	chr4	1722320	1722418	+	Promoter	TMEM129	666	Promoter
654.032	-0.200944	0.242176	-0.829746	0.406682	0.870331	chr4	1723185	1723359	+	Promoter	TACC3	0	Promoter
35.0577	0.821402	0.541226	1.51767	0.129098	0.639284	chr4	1795013	1795022	+	Promoter	FGFR3	-17	Promoter
10.3063	0.208319	0.9006	0.231312	0.817073	NA	chr4	1814382	1814562	+	3' UTR	FGFR3	11288	3' UTR
13.1994	0.268072	0.873853	0.30677	0.759018	NA	chr4	1818507	1818636	+	Exon (uc003gdv.3/3954, exon 12 of 14)	FGFR3	15413	exon
18.1333	-0.471395	0.68755	-0.685616	0.492955	NA	chr4	1821068	1821195	+	Exon (uc003gdv.3/3954, exon 11 of 14)	FGFR3	17974	exon
12.3733	0.555859	0.92844	0.598702	0.549372	NA	chr4	1823907	1824036	+	Exon (uc003gdv.3/3954, exon 10 of 14)	LETM1	17033	exon
12.1602	0.11927	0.887184	0.134437	0.893057	NA	chr4	1824713	1824802	+	Exon (uc003gdv.3/3954, exon 9 of 14)	LETM1	16267	exon
13.0272	-0.242432	0.796383	-0.304416	0.760811	NA	chr4	1825376	1825443	+	Exon (uc003gdv.3/3954, exon 8 of 14)	LETM1	15626	exon
76.6512	0.266675	0.394287	0.676347	0.49882	0.902502	chr4	1858056	1858239	+	Promoter	LETM1	-82	Promoter
25.5698	-0.0838679	0.609566	-0.137586	0.890567	NA	chr4	1872277	1872333	+	Promoter	WHSC1	-790	Promoter
479.908	0.0363278	0.257936	0.14084	0.887996	0.987965	chr4	1873098	1873172	+	Promoter	WHSC1	0	Promoter
23.7234	-0.0987879	0.70004	-0.141117	0.887777	NA	chr4	1920240	1920265	+	Exon (uc003gdx.3/7468, exon 5 of 5)	WHSC1	17887	exon
16.4885	0.380057	0.726473	0.523153	0.600868	NA	chr4	1957856	1957887	+	Exon (uc003gdz.4/7468, exon 15 of 22)	WHSC1	4021	exon
26.032	-0.345489	0.595103	-0.580554	0.561541	NA	chr4	1985643	1985688	+	Exon (uc003gek.3/7469, exon 5 of 7)	NELFA	2516	exon
37.5804	-0.195738	0.500666	-0.390956	0.69583	0.954343	chr4	1985772	1985836	+	Exon (uc003gek.3/7469, exon 5 of 7)	NELFA	2368	exon
58.279	0.133092	0.44137	0.301542	0.763001	0.966755	chr4	1986534	1986641	+	Exon (uc003gek.3/7469, exon 4 of 7)	NELFA	1563	exon
24.5091	-0.11188	0.600086	-0.186439	0.8521	NA	chr4	1987521	1987571	+	Promoter	NELFA	633	Promoter
72.0949	-0.173783	0.434536	-0.399928	0.68921	0.953057	chr4	1987998	1988126	+	Promoter	NELFA	78	Promoter
16.0491	0.636268	0.734796	0.865911	0.386539	NA	chr4	1991434	1991581	+	5' UTR	NELFA	2390	5' UTR
1615.29	0.205354	0.221788	0.9259	0.354498	0.843693	chr4	2043690	2043797	+	Promoter	C4orf48	0	Promoter
33.7611	0.717156	0.521216	1.37593	0.168844	NA	chr4	2060959	2061057	+	Promoter	NAT8L	-182	Promoter
16.5462	0.129643	0.74605	0.173772	0.862045	NA	chr4	2254141	2254245	+	Exon (uc003geu.1/10608, exon 4 of 6)	MXD4	-2258	exon
11.2653	0.618785	0.888867	0.69615	0.486335	NA	chr4	2264229	2264312	+	Promoter	MXD4	-490	Promoter
2221.45	-0.148768	0.215681	-0.689757	0.490347	0.900685	chr4	2470780	2470933	+	Promoter	RNF4	0	Promoter
373.534	0.524674	0.253747	2.0677	0.0386683	0.403196	chr4	2538329	2538448	+	Distal Intergenic	FAM193A	-59380	Distal Intergenic
18.5579	-0.172226	0.693702	-0.24827	0.803925	NA	chr4	2743497	2743585	+	3' UTR	TNIP2	14167	3' UTR
17.7183	-0.0429481	0.708721	-0.0605995	0.951678	NA	chr4	2749577	2749635	+	5' UTR	TNIP2	8117	5' UTR
21.0384	-0.185401	0.672406	-0.275727	0.782758	NA	chr4	2763407	2763499	+	Distal Intergenic	TNIP2	-5304	Distal Intergenic
125.407	0.419809	0.33933	1.23717	0.216023	0.743812	chr4	2794723	2794855	+	Promoter	SH3BP2	0	Promoter
12.4725	-0.185972	0.846753	-0.21963	0.82616	NA	chr4	2800669	2800760	+	Intron (uc010icn.2/6452, intron 2 of 4)	SH3BP2	5919	intron
29.1468	-0.240221	0.569259	-0.421988	0.673034	NA	chr4	2813288	2813320	+	Promoter	SH3BP2	-626	Promoter
29.8007	-1.07064	0.582575	-1.83778	0.066095	NA	chr4	2813663	2813669	+	Promoter	SH3BP2	-277	Promoter
807.161	-0.0330759	0.226185	-0.146234	0.883737	0.987402	chr4	2813902	2814045	+	Promoter	SH3BP2	0	Promoter
62.5909	0.157887	0.409935	0.385152	0.700125	0.954899	chr4	2819894	2819946	+	Promoter	SH3BP2	0	Promoter
14.3911	-0.245667	0.830402	-0.295841	0.767351	NA	chr4	2824711	2824755	+	5' UTR	SH3BP2	-3297	5' UTR
9.4425	0.401044	0.922029	0.434959	0.663592	NA	chr4	2826339	2826359	+	Exon (uc010icn.2/6452, exon 5 of 5)	SH3BP2	-1693	exon
14.7261	-0.470402	0.768487	-0.612115	0.540462	NA	chr4	2826794	2826879	+	3' UTR	SH3BP2	-1173	3' UTR
869.007	0.286066	0.249098	1.14841	0.2508	0.772545	chr4	2845550	2845739	+	Promoter	ADD1	0	Promoter
12.6433	-0.426133	0.934067	-0.456213	0.648237	NA	chr4	2906654	2906713	+	Exon (uc003gfo.3/118, exon 10 of 16)	ADD1	17423	exon
14.0533	-0.00552562	0.763219	-0.00723989	0.994223	NA	chr4	2933778	2933833	+	Exon (uc021xks.1/10227, exon 5 of 10)	MFSD10	1557	exon
72.5018	-0.223569	0.412503	-0.541981	0.587831	0.926535	chr4	2934109	2934217	+	Exon (uc021xks.1/10227, exon 4 of 10)	MFSD10	1173	exon
21.5264	0.225729	0.63593	0.354959	0.722621	NA	chr4	2934347	2934384	+	Exon (uc021xks.1/10227, exon 3 of 10)	MFSD10	1006	exon
181.823	0.540893	0.335738	1.61106	0.107167	0.598315	chr4	2936608	2936688	+	Promoter	NOP14-AS1	0	Promoter
12.2918	0.0879089	0.854357	0.102895	0.918047	NA	chr4	2949258	2949335	+	Exon (uc003gge.1/317648, exon 5 of 5)	NOP14	6037	exon
30.1704	-0.273958	0.573756	-0.477483	0.633018	NA	chr4	2950004	2950132	+	Exon (uc010icp.2/8602, exon 5 of 11)	NOP14	5240	exon
34.5186	-0.00345148	0.570159	-0.00605355	0.99517	0.999607	chr4	2951659	2951767	+	Exon (uc010icp.2/8602, exon 4 of 11)	NOP14	3605	exon
16.7938	0.271748	0.797791	0.340626	0.733385	NA	chr4	2952847	2952964	+	Exon (uc010icp.2/8602, exon 3 of 11)	NOP14	2408	exon
33.4798	-0.765646	0.528288	-1.44929	0.147255	NA	chr4	2954000	2954120	+	5' UTR	NOP14	1252	5' UTR
91.1978	0.415485	0.39236	1.05894	0.289629	0.805082	chr4	2955237	2955365	+	Promoter	NOP14	7	Promoter
28.6265	0.353076	0.567234	0.622452	0.533644	NA	chr4	2956147	2956275	+	Promoter	NOP14	-775	Promoter
17.7176	0.186793	0.730605	0.255669	0.798206	NA	chr4	2958396	2958520	+	Exon (uc003ggj.1/8602, exon 3 of 19)	NOP14	-3024	exon
24.7795	0.0491909	0.660724	0.07445	0.940652	NA	chr4	2959335	2959430	+	Exon (uc003ggj.1/8602, exon 2 of 19)	NOP14	-3963	exon
114.715	1.03198	0.418095	2.4683	0.0135758	0.243488	chr4	2965292	2965368	+	Promoter	GRK4	0	Promoter
24.4386	0.793403	0.638741	1.24214	0.214186	NA	chr4	2965611	2965634	+	Promoter	GRK4	268	Promoter
13.5214	0.65834	0.795491	0.827589	0.407903	NA	chr4	3043122	3043163	+	Distal Intergenic	HTT-AS	33078	Distal Intergenic
11.4655	0.859103	0.860148	0.998785	0.317899	NA	chr4	3043840	3043885	+	Distal Intergenic	HTT-AS	32356	Distal Intergenic
805.64	0.141686	0.228707	0.619508	0.535582	0.915066	chr4	3076365	3076431	+	Promoter	HTT	0	Promoter
192.113	0.352965	0.336284	1.0496	0.2939	0.808389	chr4	3294708	3294807	+	Promoter	RGS12	0	Promoter
26.8632	-0.373033	0.593836	-0.628174	0.52989	NA	chr4	3433131	3433231	+	3' UTR	HGFAC	-10495	3' UTR
10.9794	0.491853	0.906987	0.542293	0.587617	NA	chr4	3463551	3463602	+	Distal Intergenic	DOK7	-1431	Distal Intergenic
321.602	-0.541497	0.259633	-2.08562	0.0370126	0.396893	chr4	3464996	3465101	+	Promoter	DOK7	0	Promoter
12.6907	0.349163	0.821082	0.425248	0.670656	NA	chr4	3477082	3477165	+	Intron (uc003ghd.3/285489, intron 3 of 6)	DOK7	-9106	intron
13.2631	0.932881	0.814895	1.14479	0.252297	NA	chr4	3485218	3485244	+	Intron (uc003ghd.3/285489, intron 4 of 6)	DOK7	-1027	intron
150.747	0.0164739	0.317622	0.0518664	0.958635	0.996769	chr4	3486613	3486702	+	Promoter	DOK7	342	Promoter
26.7083	0.621195	0.597215	1.04015	0.298269	NA	chr4	3486975	3487035	+	Promoter	DOK7	704	Promoter
31.3864	-0.0976074	0.549709	-0.177562	0.859067	NA	chr4	3516475	3516643	+	Exon (uc003ghh.4/4043, exon 7 of 8)	LRPAP1	17581	exon
30.2398	0.103011	0.546875	0.188363	0.850592	NA	chr4	3519762	3519915	+	Exon (uc003ghh.4/4043, exon 5 of 8)	LRPAP1	14309	exon
15.7417	0.164562	0.755909	0.2177	0.827663	NA	chr4	3520603	3520713	+	Exon (uc003ghh.4/4043, exon 4 of 8)	LRPAP1	13511	exon
18.8054	-0.319205	0.682451	-0.467733	0.639976	NA	chr4	3521797	3521911	+	Exon (uc003ghh.4/4043, exon 3 of 8)	LRPAP1	12313	exon
11.6457	-0.532546	0.857749	-0.620865	0.534689	NA	chr4	3526633	3526772	+	Exon (uc003ghh.4/4043, exon 2 of 8)	LRPAP1	7452	exon
22.5285	0.84965	0.656643	1.29393	0.19569	NA	chr4	3767482	3767513	+	Promoter	ADRA2C	-783	Promoter
50.177	-0.524647	0.486495	-1.07842	0.280845	0.799483	chr4	3767639	3767642	+	Promoter	ADRA2C	-654	Promoter
25.9318	0.534091	0.644621	0.828534	0.407368	NA	chr4	3767782	3767794	+	Promoter	ADRA2C	-502	Promoter
172.859	-0.0279782	0.319495	-0.0875699	0.930219	0.991877	chr4	3768104	3768150	+	Promoter	ADRA2C	-146	Promoter
19.2994	0.20231	0.77378	0.261457	0.79374	NA	chr4	3838965	3839119	+	Distal Intergenic	ADRA2C	70669	Distal Intergenic
60.6301	-0.457369	0.4289	-1.06638	0.286253	0.802706	chr4	3864466	3864586	+	Distal Intergenic	NA	92562	Distal Intergenic
63.0058	-0.117829	0.435828	-0.270357	0.786885	0.972294	chr4	4249953	4250048	+	Promoter	TMEM128	0	Promoter
14.4963	0.496499	0.797684	0.622425	0.533662	NA	chr4	4270254	4270336	+	Exon (uc011bvx.2/55646, exon 4 of 5)	LYAR	10931	exon
14.7285	0.100047	0.761151	0.131442	0.895426	NA	chr4	4275318	4275391	+	Exon (uc011bvx.2/55646, exon 3 of 5)	LYAR	5876	exon
14.7493	-1.24665	0.772404	-1.61399	0.10653	NA	chr4	4276099	4276136	+	Exon (uc011bvx.2/55646, exon 2 of 5)	LYAR	5131	exon
13.1594	-0.226367	0.829304	-0.27296	0.784884	NA	chr4	4276282	4276296	+	Exon (uc011bvx.2/55646, exon 2 of 5)	LYAR	4971	exon
221.793	-0.0407612	0.281362	-0.144871	0.884812	0.987569	chr4	4291923	4292060	+	Promoter	ZBTB49	0	Promoter
247.024	-0.0487126	0.271851	-0.179189	0.85779	0.983587	chr4	4543864	4543954	+	Promoter	STX18-AS1	6	Promoter
204.007	0.520502	0.284271	1.831	0.0670998	0.504179	chr4	4861363	4861426	+	Promoter	MSX1	0	Promoter
21.8724	-0.0225163	0.641167	-0.0351177	0.971986	NA	chr4	5167217	5167393	+	Intron (uc003gih.1/55351, intron 2 of 11)	STK32B	113690	intron
23.8277	0.298608	0.606414	0.492416	0.622425	NA	chr4	5827218	5827381	+	Exon (uc003giq.3/1400, exon 13 of 14)	CRMP1	62934	exon
77.8459	0.0895296	0.374494	0.239068	0.811053	0.97661	chr4	5841250	5841400	+	Exon (uc003giq.3/1400, exon 9 of 14)	CRMP1	48915	exon
25.4762	0.384493	0.595704	0.645443	0.51864	NA	chr4	5843033	5843150	+	Exon (uc003giq.3/1400, exon 8 of 14)	CRMP1	47165	exon
11.9402	1.20428	0.862908	1.3956	0.162834	NA	chr4	5851125	5851189	+	Exon (uc003giq.3/1400, exon 6 of 14)	CRMP1	39126	exon
22.257	-2.23055	0.680555	-3.27755	0.00104713	NA	chr4	6068605	6068611	+	Intron (uc010idb.1/152789, intron 8 of 20)	JAKMIP1	127735	intron
3051.68	-0.268345	0.213906	-1.2545	0.20966	0.738899	chr4	6271539	6271720	+	Promoter	WFS1	0	Promoter
23.0898	-0.579315	0.645484	-0.897489	0.369458	NA	chr4	6279251	6279409	+	Exon (uc003gix.3/7466, exon 2 of 8)	WFS1	7674	exon
11.3728	-0.947649	0.885287	-1.07044	0.28442	NA	chr4	6288818	6288905	+	Exon (uc003gix.3/7466, exon 3 of 8)	WFS1	-1309	exon
23.8712	-0.498328	0.640629	-0.777874	0.436643	NA	chr4	6290711	6290841	+	Promoter	WFS1	497	Promoter
19.0137	0.250178	0.733836	0.340918	0.733165	NA	chr4	6292935	6293049	+	5' UTR	WFS1	2721	5' UTR
22.6272	0.117815	0.634915	0.18556	0.85279	NA	chr4	6293647	6293725	+	Exon (uc003gix.3/7466, exon 6 of 8)	WFS1	3433	exon
53.3338	0.154179	0.488661	0.315512	0.752373	0.965053	chr4	6296788	6296885	+	Exon (uc003gix.3/7466, exon 7 of 8)	WFS1	6574	exon
16.7751	-0.58006	0.730899	-0.793625	0.427414	NA	chr4	6303263	6303286	+	Exon (uc003gix.3/7466, exon 8 of 8)	WFS1	13049	exon
10.2537	-0.0956525	0.961526	-0.0994799	0.920757	NA	chr4	6321495	6321587	+	Distal Intergenic	WFS1	31281	Distal Intergenic
12.4206	1.60537	0.879668	1.82498	0.0680044	NA	chr4	6323763	6323782	+	3' UTR	WFS1	33549	3' UTR
11.5805	0.100515	0.830619	0.121012	0.903682	NA	chr4	6324892	6325043	+	3' UTR	WFS1	34678	3' UTR
431.052	0.201792	0.245204	0.822959	0.410532	0.871906	chr4	6576876	6577022	+	Promoter	MAN2B2	0	Promoter
1278.44	-0.330631	0.228612	-1.44625	0.148106	0.667249	chr4	6642330	6642457	+	Promoter	MRFAP1	512	Promoter
98.6638	-0.142717	0.354133	-0.403003	0.686946	0.952514	chr4	6675173	6675177	+	Promoter	AC093323.3	-644	Promoter
560.113	0.103033	0.239237	0.430673	0.666706	0.94847	chr4	6675649	6675814	+	Promoter	AC093323.3	-7	Promoter
3030.92	0.154593	0.258542	0.597942	0.549879	0.918517	chr4	6695524	6695670	+	Promoter	S100P	0	Promoter
806.996	0.737971	0.633181	1.1655	0.243818	0.767024	chr4	6717756	6717945	+	Promoter	BLOC1S4	0	Promoter
488.099	-0.0940008	0.250067	-0.375902	0.70699	0.956674	chr4	6784363	6784557	+	Promoter	KIAA0232	0	Promoter
9.08944	0.268373	1.03364	0.259639	0.795142	NA	chr4	6882600	6882664	+	Exon (uc003gjq.4/9778, exon 9 of 9)	TBC1D14	-28507	exon
38.1135	0.36476	0.517741	0.704523	0.481107	0.898413	chr4	6911191	6911200	+	Promoter	TBC1D14	20	Promoter
133.892	0.495971	0.332943	1.48966	0.136314	0.651228	chr4	6911490	6911569	+	Promoter	TBC1D14	0	Promoter
87.9957	0.33056	0.398546	0.829415	0.40687	0.870331	chr4	6988919	6989036	+	Promoter	TBC1D14	30	Promoter
96.0901	0.742456	0.369038	2.01187	0.044234	0.422561	chr4	7045046	7045137	+	Promoter	TADA2B	-19	Promoter
12.6998	-0.254035	0.85679	-0.296496	0.766851	NA	chr4	7062520	7062637	+	3' UTR	GRPEL1	7163	3' UTR
58.1009	0.440129	0.423158	1.04011	0.298291	0.812658	chr4	7194213	7194366	+	Promoter	SORCS2	-8	Promoter
158.563	0.0115779	0.312217	0.0370827	0.970419	0.997733	chr4	7299164	7299172	+	Intron (uc003gkb.4/57537, intron 1 of 26)	MIR4798	-13005	intron
13.442	0.354038	0.846641	0.418168	0.675825	NA	chr4	7971955	7972122	+	Intron (uc003gki.3/84448, intron 1 of 1)	ABLIM2	13037	intron
515.762	0.249429	0.240388	1.03761	0.299451	0.812997	chr4	8200918	8201103	+	Promoter	SH3TC1	0	Promoter
22.7221	0.753923	0.691135	1.09085	0.27534	NA	chr4	8271411	8271488	+	Promoter	HTRA3	-1	Promoter
146.187	-0.351592	0.360866	-0.974301	0.329907	0.831591	chr4	8442472	8442617	+	Promoter	TRMT44	0	Promoter
29.6546	-0.267413	0.575705	-0.464496	0.642292	NA	chr4	8594439	8594542	+	Promoter	CPZ	52	Promoter
11.0562	0.860288	0.93399	0.921089	0.357004	NA	chr4	9154970	9155063	+	Distal Intergenic	USP17L10	-57320	Distal Intergenic
10.9386	0.249982	0.976773	0.255927	0.798007	NA	chr4	9502191	9502258	+	Distal Intergenic	MIR548I2	55679	Distal Intergenic
61.5635	0.0806696	0.426396	0.189189	0.849944	0.982921	chr4	10076875	10076997	+	3' UTR	MIR3138	3319	3' UTR
13.9422	0.514751	0.80258	0.64137	0.521282	NA	chr4	10079395	10079540	+	Promoter	MIR3138	776	Promoter
10.8128	0.158277	0.889813	0.177876	0.85882	NA	chr4	10080519	10080620	+	Promoter	MIR3138	-203	Promoter
20.3226	-0.561264	0.656258	-0.855248	0.392414	NA	chr4	10090287	10090356	+	Exon (uc021xlv.1/9948, exon 6 of 15)	WDR1	4287	exon
110.814	0.373454	0.348689	1.07102	0.284159	0.801793	chr4	10099333	10099510	+	Exon (uc021xlv.1/9948, exon 5 of 15)	WDR1	-4554	exon
42.6804	1.03038	0.501814	2.05331	0.040043	0.408347	chr4	10100613	10100728	+	Exon (uc021xlv.1/9948, exon 4 of 15)	WDR1	-5834	exon
23.1889	-0.933407	0.651111	-1.43356	0.151697	NA	chr4	10117736	10117783	+	Promoter	WDR1	790	Promoter
30.1682	0.691334	0.561294	1.23168	0.218069	NA	chr4	10118712	10118715	+	Promoter	WDR1	-139	Promoter
13.4875	1.07522	0.825391	1.30268	0.192682	NA	chr4	11068414	11068472	+	Distal Intergenic	MIR572	-301979	Distal Intergenic
31.1884	-0.143319	0.548365	-0.261357	0.793817	NA	chr4	11370223	11370249	+	Promoter	MIR572	-202	Promoter
10.8322	0.987602	0.924169	1.06864	0.285233	NA	chr4	12944318	12944327	+	Distal Intergenic	RAB28	541662	Distal Intergenic
47.8658	-0.225058	0.453971	-0.495755	0.620067	0.934943	chr4	13629418	13629540	+	Promoter	MIR5091	0	Promoter
15.2346	0.181019	0.749539	0.241507	0.809162	NA	chr4	13890413	13890416	+	Intron (uc003gna.1/uc003gna.1, intron 3 of 3)	LINC01085	-223176	intron
145.666	0.0123182	0.318767	0.0386432	0.969175	0.997583	chr4	15006415	15006428	+	Intron (uc003gni.2/132864, intron 1 of 10)	CPEB2	2117	intron
415.112	0.216868	0.255426	0.849042	0.395858	0.865688	chr4	15480792	15480939	+	Promoter	CC2D2A	0	Promoter
12.0651	-0.526053	0.834533	-0.630356	0.528462	NA	chr4	15494324	15494364	+	Intron (uc003gnv.2/57545, intron 4 of 14)	CC2D2A	13477	intron
18.6914	0.771532	0.689272	1.11934	0.262993	NA	chr4	15657048	15657159	+	Promoter	FBXL5	-13	Promoter
623.438	-0.128825	0.235419	-0.547217	0.58423	0.925354	chr4	15683359	15683511	+	Promoter	FAM200B	7	Promoter
78.5746	0.106852	0.378979	0.281946	0.777985	0.970336	chr4	16228179	16228319	+	Promoter	TAPT1-AS1	0	Promoter
62.5719	-0.0781468	0.423625	-0.184472	0.853644	0.983523	chr4	16944251	16944332	+	Distal Intergenic	LDB2	-43827	Distal Intergenic
1967.48	-0.266851	0.234889	-1.13607	0.255927	0.776471	chr4	17578996	17579168	+	Promoter	LAP3	69	Promoter
31.2001	0.0181034	0.552489	0.032767	0.97386	NA	chr4	17585108	17585187	+	Exon (uc010ieg.3/51056, exon 4 of 5)	LAP3	6181	exon
1069.37	-0.215134	0.222613	-0.966404	0.333842	0.833426	chr4	17616211	17616296	+	Promoter	MED28	0	Promoter
10.6433	-0.0922792	0.899106	-0.102634	0.918253	NA	chr4	17626351	17626447	+	Intron (uc003gpj.3/80306, intron 4 of 5)	MED28	10078	intron
8.95077	-1.4741	1.00547	-1.46608	0.142628	NA	chr4	17639007	17639074	+	Intron (uc003gpm.4/27146, intron 14 of 17)	MED28	22734	intron
32.571	-0.259199	0.544915	-0.475669	0.63431	NA	chr4	17806210	17806388	+	5' UTR	DCAF16	5993	5' UTR
2312.54	-0.21851	0.216996	-1.00698	0.313945	0.820607	chr4	17812529	17812690	+	Promoter	NCAPG	93	Promoter
14.6927	0.193591	0.815804	0.237301	0.812423	NA	chr4	20253525	20253618	+	Distal Intergenic	SLIT2	-1617	Distal Intergenic
147.464	0.0124983	0.313924	0.0398132	0.968242	0.997583	chr4	20702016	20702210	+	Promoter	PACRGL	0	Promoter
47.0256	1.1758	0.495231	2.37425	0.0175846	0.276655	chr4	21469525	21469615	+	Intron (uc003gqg.1/80333, intron 1 of 7)	KCNIP4	76664	intron
13.2693	0.198654	0.837383	0.237232	0.812477	NA	chr4	22517010	22517119	+	Promoter	GPR125	558	Promoter
78.4991	-0.202511	0.390098	-0.51913	0.60367	0.93139	chr4	24578069	24578137	+	Exon (uc003gqx.3/1665, exon 2 of 14)	DHX15	8047	exon
13.1727	-0.699364	0.81663	-0.856403	0.391775	NA	chr4	24578173	24578189	+	Exon (uc003gqx.3/1665, exon 2 of 14)	DHX15	7995	exon
161.023	0.156918	0.300897	0.521501	0.602018	0.93139	chr4	25162160	25162349	+	Promoter	PI4K2B	0	Promoter
760.76	0.196139	0.27865	0.70389	0.481501	0.898442	chr4	25235559	25235753	+	Promoter	PI4K2B	0	Promoter
209.538	-0.16461	0.289631	-0.568344	0.569801	0.922081	chr4	25314389	25314484	+	Promoter	ZCCHC4	0	Promoter
618.46	0.106127	0.245129	0.432946	0.665054	0.948448	chr4	25378813	25378994	+	Promoter	ANAPC4	0	Promoter
36.2028	-0.234254	0.554249	-0.422651	0.67255	0.950784	chr4	25680437	25680463	+	Downstream (<=300bp)	SLC34A2	22351	Downstream (<=300bp)
584.271	-0.263595	0.254493	-1.03577	0.300312	0.813252	chr4	25915767	25915929	+	Promoter	SMIM20	0	Promoter
12.0352	0.953562	0.857723	1.11174	0.266252	NA	chr4	26171365	26171368	+	Distal Intergenic	RBPJ	-149964	Distal Intergenic
83.4848	-0.14816	0.375699	-0.394359	0.693316	0.95411	chr4	26321367	26321475	+	Promoter	RBPJ	35	Promoter
255.236	0.376326	0.349197	1.07769	0.281172	0.799483	chr4	26322425	26322442	+	Promoter	RBPJ	0	Promoter
201.277	-0.137509	0.286855	-0.479369	0.631676	0.938794	chr4	26322624	26322646	+	Promoter	RBPJ	195	Promoter
460.341	0.026948	0.244155	0.110372	0.912114	0.990436	chr4	26585644	26585760	+	Promoter	TBC1D19	98	Promoter
245.286	-0.0888192	0.278514	-0.318904	0.749799	0.96424	chr4	26859200	26859397	+	Distal Intergenic	STIM2	-2916	Distal Intergenic
175.89	-0.0156006	0.311717	-0.0500474	0.960085	0.996932	chr4	26862319	26862478	+	Promoter	STIM2	6	Promoter
89.8626	0.557978	0.367554	1.51808	0.128994	0.639154	chr4	27272471	27272645	+	Distal Intergenic	STIM2	267922	Distal Intergenic
54.7141	-0.11501	0.439841	-0.26148	0.793723	0.974079	chr4	31998994	31999009	+	Distal Intergenic	PCDH7	1276957	Distal Intergenic
59.6518	0.222412	0.439984	0.505501	0.613207	0.933533	chr4	32386593	32386596	+	Distal Intergenic	PCDH7	1664556	Distal Intergenic
123.34	-0.399047	0.360558	-1.10675	0.268402	0.789353	chr4	36246105	36246110	+	Promoter	ARAP2	-126	Promoter
336.989	-0.336606	0.263981	-1.27511	0.202269	0.730508	chr4	37828252	37828351	+	Promoter	PGM2	0	Promoter
114.591	0.941755	0.347881	2.70712	0.006787	0.167271	chr4	37978904	37979100	+	Promoter	TBC1D1	0	Promoter
10.2741	1.90472	0.999013	1.9066	0.056572	NA	chr4	38426402	38426532	+	Distal Intergenic	KLF3	-239258	Distal Intergenic
55.4871	0.252061	0.440872	0.571733	0.567503	0.921919	chr4	38665662	38665671	+	Promoter	KLF3	-119	Promoter
261.312	0.258787	0.307622	0.841249	0.400209	0.867706	chr4	38665818	38665889	+	Promoter	KLF3	28	Promoter
199.421	-1.10487	0.316485	-3.49105	0.000481126	0.0322531	chr4	38869330	38869470	+	Promoter	FAM114A1	0	Promoter
119.215	1.43077	0.389731	3.67116	0.000241451	0.0194364	chr4	39046394	39046556	+	Promoter	KLHL5	0	Promoter
1054.33	0.0158296	0.221669	0.0714107	0.943071	0.993628	chr4	39184068	39184173	+	Promoter	WDR19	44	Promoter
9.74329	-0.122212	0.979121	-0.124818	0.900668	NA	chr4	39322906	39322983	+	Exon (uc003gtx.2/5981, exon 8 of 25)	RFC1	45018	exon
301.595	-0.330726	0.266186	-1.24246	0.214066	0.74216	chr4	39460643	39460764	+	Promoter	LIAS	0	Promoter
14.2059	0.420034	0.761617	0.551502	0.581289	NA	chr4	39512107	39512157	+	Exon (uc003guk.2/7358, exon 5 of 12)	UGDH	17061	exon
38.6344	-0.435884	0.500228	-0.871369	0.383552	0.86045	chr4	39512283	39512313	+	Exon (uc003guk.2/7358, exon 4 of 12)	UGDH	16905	exon
88.8329	0.00844298	0.369883	0.022826	0.981789	0.999218	chr4	39529340	39529375	+	Promoter	UGDH-AS1	-84	Promoter
46.9308	-0.288384	0.475147	-0.606937	0.543893	0.917685	chr4	39529586	39529635	+	Promoter	UGDH-AS1	127	Promoter
43.6786	0.0975735	0.47345	0.206091	0.83672	0.980855	chr4	39640644	39640828	+	Promoter	SMIM14	-163	Promoter
2070.04	-0.0705487	0.215531	-0.327325	0.743422	0.963374	chr4	39699734	39699795	+	Promoter	UBE2K	0	Promoter
53.4423	-0.0273868	0.456137	-0.0600408	0.952123	0.995411	chr4	39699921	39699924	+	Promoter	UBE2K	162	Promoter
21.5263	0.421566	0.648984	0.649579	0.515964	NA	chr4	39904033	39904077	+	Exon (uc003guv.4/23244, exon 13 of 33)	PDS5A	75499	exon
18.5303	0.229842	0.749159	0.306801	0.758995	NA	chr4	39929625	39929771	+	Exon (uc003guv.4/23244, exon 3 of 33)	PDS5A	49805	exon
12.2513	0.116656	0.846333	0.137837	0.890369	NA	chr4	39978066	39978215	+	5' UTR	PDS5A	1361	5' UTR
670.637	0.115974	0.244471	0.474388	0.635223	0.940433	chr4	40058431	40058557	+	Promoter	N4BP2	0	Promoter
24.3889	-0.214553	0.626908	-0.34224	0.73217	NA	chr4	40631900	40631906	+	Promoter	RBM47	-17	Promoter
54.3322	0.0548891	0.436119	0.125858	0.899844	0.98947	chr4	40751940	40752045	+	Promoter	NSUN7	26	Promoter
34.4815	0.0382598	0.533693	0.0716888	0.94285	0.993628	chr4	41016223	41016339	+	Promoter	APBB2	76	Promoter
2249.33	-0.426766	0.223485	-1.90959	0.0561855	0.464654	chr4	41937136	41937273	+	Promoter	TMEM33	0	Promoter
25.5746	-0.327718	0.601393	-0.54493	0.585801	NA	chr4	41937371	41937386	+	Promoter	TMEM33	234	Promoter
1046.77	-0.116061	0.229438	-0.505847	0.612964	0.933533	chr4	41992480	41992622	+	Promoter	SLC30A9	0	Promoter
9.27214	0.289446	0.958467	0.301988	0.762661	NA	chr4	42153878	42153983	+	Promoter	BEND4	410	Promoter
10.803	-0.324471	0.886387	-0.36606	0.71432	NA	chr4	43412165	43412321	+	Distal Intergenic	GRXCR1	516882	Distal Intergenic
1843.6	-0.142561	0.217642	-0.655026	0.512451	0.907693	chr4	44680417	44680513	+	Promoter	GUF1	0	Promoter
43.2457	-0.10118	0.478568	-0.211423	0.832557	0.980638	chr4	44680689	44680708	+	Promoter	GUF1	256	Promoter
15.5798	0.14096	0.768284	0.183474	0.854426	NA	chr4	44728620	44728690	+	Promoter	GNPDA2	0	Promoter
102.011	0.202594	0.353856	0.572533	0.566961	0.921919	chr4	47487238	47487413	+	Promoter	ATP10D	0	Promoter
89.0689	-0.371498	0.368588	-1.00789	0.313505	0.820481	chr4	47708349	47708351	+	Intron (uc011bzf.2/10699, intron 4 of 20)	CORIN	83926	intron
34.5103	-0.0192258	0.52901	-0.036343	0.971009	0.997843	chr4	47915883	47916059	+	Promoter	NFXL1	497	Promoter
135.533	0.0790759	0.317288	0.249224	0.803187	0.975701	chr4	48018763	48018864	+	Promoter	NIPAL1	0	Promoter
58.9934	-1.12136	0.450118	-2.49126	0.012729	0.234024	chr4	48271972	48272052	+	Promoter	TEC	-158	Promoter
207.011	0.414292	0.335657	1.23427	0.217102	0.744634	chr4	48343468	48343604	+	Promoter	SLAIN2	-9	Promoter
10.8991	0.514701	0.888501	0.579292	0.562392	NA	chr4	48344064	48344146	+	Promoter	SLAIN2	451	Promoter
3083.68	-0.284967	0.21382	-1.33275	0.182615	0.710752	chr4	48833041	48833199	+	Promoter	OCIAD1	0	Promoter
16.8994	1.11815	0.751272	1.48835	0.136659	NA	chr4	48833345	48833351	+	Promoter	OCIAD1	22	Promoter
22.9114	0.358527	0.665045	0.539102	0.589817	NA	chr4	48833407	48833409	+	Promoter	OCIAD1	84	Promoter
12.846	0.0378157	0.86921	0.0435058	0.965298	NA	chr4	48834634	48834654	+	5' UTR	OCIAD1	1311	5' UTR
11.7124	-0.962596	0.83739	-1.14952	0.250342	NA	chr4	48906500	48906625	+	5' UTR	OCIAD2	2190	5' UTR
376.744	-0.160356	0.249853	-0.641802	0.521002	0.911057	chr4	52709280	52709375	+	Promoter	DCUN1D4	4	Promoter
12.7576	0.476083	0.813302	0.585371	0.558299	NA	chr4	52709687	52709714	+	Promoter	DCUN1D4	-31	Promoter
12.6922	-1.2778	0.851789	-1.50014	0.133578	NA	chr4	53090154	53090223	+	Distal Intergenic	SPATA18	172561	Distal Intergenic
28.2525	0.152181	0.586617	0.259421	0.79531	NA	chr4	53525521	53525711	+	Promoter	USP46	-19	Promoter
1218.28	-0.226448	0.247547	-0.914769	0.360313	0.847014	chr4	53578570	53578715	+	Promoter	DANCR	0	Promoter
21.8617	0.00939167	0.643325	0.0145986	0.988352	NA	chr4	53579013	53579037	+	Promoter	MIR4449	164	Promoter
14.0837	-1.2031	0.81297	-1.47988	0.138906	NA	chr4	53588656	53588767	+	Distal Intergenic	SNORA26	9240	Distal Intergenic
10.237	-0.211487	0.965518	-0.21904	0.826619	NA	chr4	53617061	53617135	+	Promoter	ERVMER34-1	672	Promoter
415.595	-0.591139	0.267162	-2.21266	0.026921	0.342112	chr4	53728425	53728492	+	Promoter	RASL11B	-3	Promoter
2243.16	-0.309159	0.212917	-1.45202	0.146496	0.665626	chr4	54243739	54243885	+	Promoter	PDGFRA	0	Promoter
8.96369	-1.40701	1.02888	-1.36751	0.171464	NA	chr4	54244061	54244072	+	Promoter	FIP1L1	91	Promoter
9.74988	-0.449002	0.948248	-0.473507	0.635852	NA	chr4	54280781	54280890	+	Exon (uc003gzx.4/81608, exon 10 of 12)	FIP1L1	-13304	exon
50.3726	-0.11669	0.468897	-0.248861	0.803468	0.975701	chr4	54292039	54292118	+	Exon (uc003gzx.4/81608, exon 11 of 12)	FIP1L1	-2076	exon
14.5449	-0.131211	0.774351	-0.169446	0.865446	NA	chr4	55621110	55621221	+	Distal Intergenic	KIT	27528	Distal Intergenic
25.8432	-0.36376	0.626803	-0.580342	0.561684	NA	chr4	56194322	56194439	+	Distal Intergenic	SRD5A3	-17949	Distal Intergenic
455.93	0.239312	0.297113	0.80546	0.420555	0.876964	chr4	56212386	56212563	+	Promoter	SRD5A3	0	Promoter
17.9704	0.491505	0.699065	0.703089	0.482001	NA	chr4	56261786	56261825	+	Promoter	TMEM165	-255	Promoter
2045.02	-0.0042476	0.258861	-0.0164088	0.986908	0.999476	chr4	56262044	56262175	+	Promoter	TMEM165	0	Promoter
1469.38	-0.0998008	0.218867	-0.455988	0.648399	0.944429	chr4	56719810	56719990	+	Promoter	EXOC1	0	Promoter
267.596	0.529925	0.300367	1.76426	0.0776888	0.53357	chr4	56814972	56815129	+	Promoter	CEP135	0	Promoter
628.813	0.349823	0.274623	1.27383	0.202724	0.73058	chr4	56915229	56915312	+	Distal Intergenic	CEP135	84197	Distal Intergenic
38.4747	-0.11837	0.534694	-0.221379	0.824797	0.980221	chr4	57184578	57184580	+	Intron (uc003hbk.2/57482, intron 8 of 10)	KIAA1211	9450	intron
21.095	-0.608203	0.664074	-0.915867	0.359737	NA	chr4	57222277	57222284	+	Intron (uc010ihb.3/132949, intron 3 of 9)	AASDH	26479	intron
68.5109	-0.0613939	0.398088	-0.154222	0.877435	0.986521	chr4	57253674	57253715	+	Promoter	AASDH	-36	Promoter
11.5054	0.32271	0.877038	0.367954	0.712908	NA	chr4	57301204	57301326	+	Promoter	PPAT	476	Promoter
91.0805	-0.294017	0.368073	-0.798799	0.424407	0.878181	chr4	57301901	57301941	+	Promoter	PAICS	0	Promoter
5267.31	-0.142245	0.227972	-0.623958	0.532655	0.913917	chr4	57302295	57302472	+	Promoter	PAICS	26	Promoter
17.9459	0.26591	0.695068	0.382566	0.702041	NA	chr4	57302591	57302634	+	Promoter	PAICS	0	Promoter
12.9042	0.0644809	0.842668	0.0765199	0.939005	NA	chr4	57312891	57312900	+	Exon (uc003hbs.1/10606, exon 4 of 10)	PAICS	10263	exon
28.4789	-0.267572	0.577107	-0.463644	0.642903	NA	chr4	57319885	57319905	+	Exon (uc003hbs.1/10606, exon 9 of 10)	SRP72	-13857	exon
22.5305	-0.291353	0.636394	-0.457818	0.647083	NA	chr4	57325537	57325571	+	Exon (uc003hbs.1/10606, exon 10 of 10)	SRP72	-8191	exon
50.8217	-0.169875	0.477197	-0.355985	0.721852	0.959708	chr4	57326021	57326041	+	3' UTR	SRP72	-7721	3' UTR
14.9601	0.586711	0.785206	0.747207	0.454939	NA	chr4	57326190	57326192	+	3' UTR	SRP72	-7570	3' UTR
1304.13	-0.0938868	0.221146	-0.424547	0.671167	0.950302	chr4	57333746	57333868	+	Promoter	SRP72	0	Promoter
13.2134	-0.38871	0.804853	-0.482958	0.629125	NA	chr4	57354115	57354175	+	Exon (uc003hbv.3/6731, exon 12 of 19)	SRP72	-12503	exon
17.7818	0.223585	0.703316	0.317902	0.75056	NA	chr4	57356530	57356594	+	Exon (uc003hbv.3/6731, exon 14 of 19)	SRP72	-10084	exon
13.0112	-1.12569	0.8336	-1.3504	0.176888	NA	chr4	57357596	57357735	+	Exon (uc003hbv.3/6731, exon 16 of 19)	SRP72	-8943	exon
13.5386	0.00816115	0.804631	0.0101427	0.991907	NA	chr4	57366701	57366855	+	Promoter	SRP72	23	Promoter
113.359	0.721449	0.343085	2.10283	0.0354806	0.390428	chr4	57774050	57774156	+	Promoter	REST	8	Promoter
116.395	1.06231	0.435751	2.43788	0.0147735	0.255461	chr4	57775082	57775184	+	Promoter	REST	3	Promoter
29.5205	0.00983873	0.584826	0.0168233	0.986578	NA	chr4	57843043	57843074	+	Promoter	NOA1	752	Promoter
152.43	-0.0521521	0.329018	-0.158509	0.874056	0.985727	chr4	57843805	57843950	+	Promoter	NOA1	0	Promoter
1785.63	-0.0573004	0.21366	-0.268186	0.788557	0.972854	chr4	57845017	57845113	+	Promoter	POLR2B	0	Promoter
16.1028	0.346788	0.729495	0.47538	0.634516	NA	chr4	57876527	57876649	+	Promoter	POLR2B	802	Promoter
119.565	-0.212484	0.336642	-0.631186	0.527919	0.913109	chr4	64479183	64479188	+	Distal Intergenic	TECRL	668089	Distal Intergenic
258.513	-0.708485	0.284339	-2.49169	0.0127136	0.234024	chr4	66959797	66959840	+	Distal Intergenic	RP11-807H7.1	424118	Distal Intergenic
363.89	0.0242146	0.251652	0.0962224	0.923344	0.991789	chr4	68566972	68567156	+	Promoter	UBA6-AS1	0	Promoter
169.667	0.369123	0.31018	1.19003	0.234036	0.757529	chr4	69241965	69242019	+	Distal Intergenic	YTHDC1	-26141	Distal Intergenic
4447.75	-0.285834	0.212326	-1.3462	0.178237	0.703252	chr4	70296611	70296736	+	Distal Intergenic	UGT2B4	64890	Distal Intergenic
1457.5	-0.265262	0.229553	-1.15556	0.247861	0.771549	chr4	71554192	71554328	+	Promoter	UTP3	0	Promoter
172.264	0.646229	0.330132	1.95748	0.0502905	0.446762	chr4	71570386	71570534	+	Promoter	RUFY3	-120	Promoter
10.4799	0.108638	0.883518	0.122961	0.902138	NA	chr4	71570973	71570979	+	Promoter	RUFY3	319	Promoter
52.3033	0.765494	0.449778	1.70194	0.0887671	0.563045	chr4	71587572	71587747	+	Promoter	RUFY3	0	Promoter
23.8466	-0.0569802	0.611913	-0.0931181	0.92581	NA	chr4	71698026	71698161	+	Exon (uc011caz.1/2926, exon 4 of 10)	GRSF1	6872	exon
284.728	-0.195692	0.262843	-0.744522	0.456561	0.889397	chr4	71768013	71768188	+	Promoter	MOB1B	0	Promoter
203.031	0.405391	0.28526	1.42113	0.15528	0.675634	chr4	71859262	71859365	+	Promoter	DCK	0	Promoter
9.58802	-0.117988	0.949052	-0.124322	0.90106	NA	chr4	71859431	71859434	+	Promoter	DCK	151	Promoter
9.72741	0.549372	1.15569	0.475363	0.634529	NA	chr4	71859481	71859488	+	Promoter	DCK	201	Promoter
10.8008	0.787684	0.937879	0.839857	0.400989	NA	chr4	72894802	72894804	+	Distal Intergenic	NPFFR2	-2717	Distal Intergenic
99.0112	-0.253829	0.371715	-0.682858	0.494696	0.901408	chr4	73964919	73964934	+	Intron (uc003hgo.3/26057, intron 25 of 33)	COX18	-29447	intron
31.315	0.4136	0.570895	0.724477	0.468773	NA	chr4	73970032	73970096	+	Intron (uc003hgo.3/26057, intron 24 of 33)	COX18	-34560	intron
24.0205	0.457304	0.609324	0.75051	0.452948	NA	chr4	74007958	74008097	+	Exon (uc003hgo.3/26057, exon 13 of 34)	ANKRD17	11733	exon
10.1561	0.21329	0.92236	0.231244	0.817125	NA	chr4	74014540	74014680	+	Exon (uc003hgo.3/26057, exon 8 of 34)	ANKRD17	5150	exon
11.4795	-0.194456	0.882397	-0.220373	0.825581	NA	chr4	74021758	74021842	+	Exon (uc003hgo.3/26057, exon 4 of 34)	ANKRD17	-1928	exon
10.4225	-0.759559	0.906613	-0.837798	0.402144	NA	chr4	74043106	74043240	+	Exon (uc003hgo.3/26057, exon 2 of 34)	ANKRD17	-23276	exon
20.3511	-0.537239	0.676286	-0.794396	0.426965	NA	chr4	74123971	74124031	+	Promoter	ANKRD17	471	Promoter
31.3452	-0.135687	0.548583	-0.247341	0.804644	NA	chr4	74124601	74124625	+	Promoter	ANKRD17	-99	Promoter
309.48	0.121245	0.284876	0.425605	0.670396	0.950009	chr4	74124878	74125014	+	Promoter	ANKRD17	-376	Promoter
10.9317	-0.00842927	0.869011	-0.00969984	0.992261	NA	chr4	74472404	74472522	+	Intron (uc003hhc.2/166824, intron 2 of 10)	RASSF6	13765	intron
14.9414	0.0941312	0.782582	0.120283	0.904259	NA	chr4	74485549	74485602	+	Promoter	RASSF6	685	Promoter
27.0141	-0.421275	0.589376	-0.714782	0.474744	NA	chr4	74606192	74606209	+	Promoter	IL8	-14	Promoter
300.453	0.395278	0.282608	1.39868	0.161909	0.686222	chr4	74606280	74606287	+	Promoter	IL8	57	Promoter
23.6781	-0.194007	0.656073	-0.29571	0.767451	NA	chr4	74606407	74606417	+	Promoter	IL8	184	Promoter
17.1507	-0.876859	0.764918	-1.14634	0.251653	NA	chr4	74702271	74702287	+	Promoter	CXCL6	0	Promoter
189.395	-0.787328	0.29661	-2.65442	0.0079444	0.181743	chr4	74702324	74702396	+	Promoter	CXCL6	51	Promoter
198.512	-0.960619	0.287782	-3.33801	0.000843815	0.0467377	chr4	74734960	74735111	+	Promoter	CXCL1	0	Promoter
499.449	-0.0978619	0.252267	-0.38793	0.698068	0.954622	chr4	75023779	75023927	+	Promoter	MTHFD2L	0	Promoter
222.06	-0.167201	0.280451	-0.596186	0.551051	0.918828	chr4	75230855	75230865	+	Promoter	EREG	0	Promoter
19.6744	-0.564164	0.676351	-0.83413	0.404208	NA	chr4	75231018	75231040	+	Promoter	EREG	158	Promoter
91.4362	0.20103	0.371305	0.541415	0.588221	0.926619	chr4	76149871	76149874	+	Distal Intergenic	RP11-542G1.3	-129412	Distal Intergenic
323.654	-0.143285	0.262398	-0.546059	0.585026	0.925708	chr4	76439638	76439714	+	Promoter	THAP6	0	Promoter
17.3932	0.136671	0.716199	0.190829	0.84866	NA	chr4	76439923	76439975	+	Promoter	THAP6	193	Promoter
14.4762	0.529547	0.846291	0.625727	0.531494	NA	chr4	76598727	76598887	+	Promoter	G3BP2	-60	Promoter
1802.99	-0.223875	0.231267	-0.968036	0.333026	0.833137	chr4	76649756	76649877	+	Promoter	USO1	0	Promoter
12.4453	-0.405904	0.822008	-0.493795	0.621451	NA	chr4	76695830	76695936	+	Exon (uc003hiu.3/8615, exon 7 of 23)	USO1	17180	exon
2343.36	0.0333754	0.237668	0.140428	0.888321	0.987965	chr4	76807185	76807338	+	Intron (uc003hix.3/5470, intron 7 of 16)	PPEF2	10198	intron
11.0254	-0.221459	0.908573	-0.243744	0.807429	NA	chr4	77069090	77069162	+	Promoter	NUP54	493	Promoter
24.2082	-0.328562	0.611626	-0.537193	0.591134	NA	chr4	77069704	77069752	+	Promoter	NUP54	-49	Promoter
10.1122	1.03872	1.02985	1.00861	0.313161	NA	chr4	77227578	77227596	+	Promoter	FAM47E-STBD1	399	Promoter
228.696	-0.188906	0.274553	-0.688047	0.491423	0.900685	chr4	77227751	77227913	+	Promoter	FAM47E-STBD1	572	Promoter
18.3816	0.800024	0.707806	1.13029	0.258355	NA	chr4	77507378	77507447	+	Intron (uc011cbx.2/57619, intron 2 of 10)	MIR4450	12657	intron
10.0389	0.55569	0.922109	0.60263	0.546755	NA	chr4	77610347	77610368	+	Promoter	SHROOM3	-243	Promoter
259.536	0.228769	0.292995	0.780796	0.434923	0.880673	chr4	77610464	77610593	+	Promoter	SHROOM3	-18	Promoter
14.2876	-0.0259846	0.776061	-0.0334827	0.97329	NA	chr4	77660383	77660470	+	Promoter	SHROOM3	511	Promoter
20.9066	0.450968	0.650119	0.693669	0.48789	NA	chr4	77752269	77752349	+	Distal Intergenic	SOWAHB	66653	Distal Intergenic
597.419	0.572802	0.33762	1.69659	0.0897742	0.564493	chr4	77870828	77871016	+	Promoter	2024-09-11	0	Promoter
11.8985	-0.146033	0.855585	-0.170682	0.864474	NA	chr4	77956454	77956547	+	3' UTR	2024-09-11	20445	3' UTR
23.8184	-0.445945	0.611358	-0.729433	0.465737	NA	chr4	77979658	77979783	+	Exon (uc003hkm.3/10983, exon 3 of 7)	CCNI	17342	exon
34.4947	-0.850402	0.540228	-1.57416	0.115451	0.612469	chr4	77987389	77987554	+	5' UTR	CCNI	9571	5' UTR
34.6353	-0.140437	0.535558	-0.262225	0.793148	0.974079	chr4	77996772	77996860	+	Promoter	CCNI	265	Promoter
11.4193	-0.312967	0.854302	-0.366342	0.71411	NA	chr4	77997201	77997259	+	Promoter	CCNI	-76	Promoter
262.68	0.424753	0.283229	1.49968	0.133697	0.646858	chr4	78078325	78078470	+	Promoter	CCNG2	0	Promoter
30.8209	-1.27465	0.583965	-2.18275	0.029054	NA	chr4	78079514	78079580	+	Promoter	CCNG2	64	Promoter
36.8465	0.0796698	0.568144	0.140228	0.88848	0.987965	chr4	78154678	78154680	+	Distal Intergenic	CCNG2	75228	Distal Intergenic
18.0422	-0.439962	0.700155	-0.628378	0.529756	NA	chr4	78783833	78783836	+	Promoter	MRPL1	28	Promoter
18.1439	-0.646501	0.70406	-0.918248	0.358489	NA	chr4	78783864	78783866	+	Promoter	MRPL1	59	Promoter
13.373	-1.092	0.838243	-1.30272	0.192671	NA	chr4	78783966	78783969	+	Promoter	MRPL1	161	Promoter
1306.53	-0.0991201	0.243075	-0.407776	0.683438	0.95164	chr4	78783977	78783999	+	Promoter	MRPL1	172	Promoter
19.2273	-1.05252	0.694529	-1.51545	0.129659	NA	chr4	78978118	78978150	+	Promoter	FRAS1	-574	Promoter
511.192	-0.454268	0.245281	-1.85203	0.0640214	0.491989	chr4	78978473	78978530	+	Promoter	FRAS1	-194	Promoter
104.977	-0.0302573	0.363577	-0.0832212	0.933676	0.992043	chr4	78978756	78978758	+	Promoter	FRAS1	32	Promoter
13.4156	0.195675	0.821185	0.238283	0.811662	NA	chr4	79337182	79337185	+	Intron (uc003hkw.3/80144, intron 32 of 41)	FRAS1	-2918	intron
65.2483	-0.35018	0.425409	-0.823161	0.410417	0.871844	chr4	79455594	79455701	+	Exon (uc003hlb.2/80144, exon 71 of 74)	ANXA3	-17041	exon
32.3658	0.0991134	0.551786	0.179623	0.857449	NA	chr4	79472788	79472794	+	Promoter	ANXA3	46	Promoter
2985.46	-0.36946	0.210192	-1.75772	0.0787949	0.536885	chr4	79472850	79472991	+	Promoter	ANXA3	108	Promoter
11.7478	0.201399	0.882433	0.228231	0.819467	NA	chr4	79473201	79473243	+	Promoter	ANXA3	459	Promoter
14.1438	-0.436069	0.817086	-0.533688	0.593557	NA	chr4	79503331	79503445	+	Exon (uc003hld.3/306, exon 5 of 13)	ANXA3	30589	exon
13.0378	0.604269	0.818733	0.738054	0.460482	NA	chr4	79567004	79567153	+	Promoter	LINC01094	0	Promoter
10.0271	0.848527	0.923719	0.918599	0.358305	NA	chr4	79697173	79697229	+	Promoter	BMP2K	-303	Promoter
232.645	0.336669	0.294328	1.14386	0.252683	0.774803	chr4	79697465	79697566	+	Promoter	BMP2K	0	Promoter
11.8975	0.41875	0.854059	0.490305	0.623918	NA	chr4	79768366	79768424	+	Exon (uc010ijl.1/55589, exon 6 of 12)	BMP2K	-25058	exon
82.6077	0.751327	0.379792	1.97826	0.0478993	0.436704	chr4	79860623	79860721	+	Promoter	PAQR3	-41	Promoter
28.1874	-0.0538336	0.579489	-0.0928983	0.925984	NA	chr4	81967589	81967598	+	Exon (uc003hmg.4/651, exon 2 of 3)	BMP3	15470	exon
158.66	0.0127616	0.33455	0.0381456	0.969572	0.997583	chr4	82086032	82086134	+	Intron (uc003hmh.2/5593, intron 5 of 17)	PRKG2	-10721	intron
16.4992	0.0534426	0.747288	0.0715154	0.942988	NA	chr4	83276456	83276530	+	3' UTR	HNRNPD	16207	3' UTR
14.9196	-0.93006	0.801252	-1.16076	0.24574	NA	chr4	83279877	83279911	+	Exon (uc003hml.1/3184, exon 3 of 8)	HNRNPD	12826	exon
136.663	0.221895	0.32094	0.691391	0.48932	0.900685	chr4	83280622	83280789	+	Exon (uc003hml.1/3184, exon 2 of 8)	HNRNPD	11948	exon
38.0434	0.280146	0.523112	0.535537	0.592279	0.928102	chr4	83292674	83292734	+	Promoter	HNRNPD	3	Promoter
34.2666	0.153252	0.576047	0.266042	0.790207	0.972987	chr4	83294677	83294679	+	Promoter	HNRNPD	470	Promoter
31.8935	-0.921069	0.551089	-1.67136	0.0946499	NA	chr4	83294715	83294722	+	Promoter	HNRNPD	427	Promoter
318.347	-0.461379	0.257199	-1.79386	0.0728357	0.520104	chr4	83294880	83294900	+	Promoter	HNRNPD	249	Promoter
12.6469	-0.173325	0.868131	-0.199653	0.841752	NA	chr4	83295328	83295343	+	Promoter	HNRNPD	-179	Promoter
26.8836	-0.013835	0.596085	-0.0232098	0.981483	NA	chr4	83295458	83295468	+	Promoter	HNRNPD	-309	Promoter
69.8498	0.230242	0.414304	0.555731	0.578394	0.924861	chr4	83347614	83347779	+	Exon (uc003hmq.3/9987, exon 6 of 9)	HNRNPDL	3599	exon
19.9057	0.465956	0.659135	0.70692	0.479616	NA	chr4	83350778	83350789	+	Promoter	HNRNPDL	589	Promoter
20.0372	0.0950752	0.693121	0.13717	0.890897	NA	chr4	83350915	83350930	+	Promoter	HNRNPDL	448	Promoter
698.031	0.0448161	0.253436	0.176834	0.859639	0.984107	chr4	83351721	83351797	+	Promoter	ENOPH1	0	Promoter
8.64228	0.301138	0.999605	0.301257	0.763218	NA	chr4	83351815	83351817	+	Promoter	ENOPH1	0	Promoter
76.9347	-0.175551	0.395906	-0.443417	0.657464	0.946308	chr4	83351946	83351976	+	Promoter	ENOPH1	131	Promoter
20.5914	-0.13954	0.662332	-0.21068	0.833137	NA	chr4	83372196	83372387	+	Exon (uc003hmv.3/58478, exon 3 of 6)	ENOPH1	20381	exon
74.0847	-0.358614	0.388645	-0.922729	0.356148	0.845036	chr4	83763538	83763630	+	Exon (uc003hnd.3/22872, exon 2 of 8)	SEC31A	2032	exon
65.85	-0.30588	0.40159	-0.761673	0.446255	0.885662	chr4	83765523	83765652	+	Promoter	SEC31A	10	Promoter
8.37442	0.0819983	0.986586	0.0831132	0.933762	NA	chr4	83787960	83788106	+	Exon (uc003hne.3/22872, exon 4 of 20)	SEC31A	4997	exon
152.592	-0.345485	0.307119	-1.12492	0.260621	0.779979	chr4	83821836	83821994	+	Promoter	THAP9	0	Promoter
15.1526	0.442153	0.747628	0.591408	0.554247	NA	chr4	83934345	83934465	+	Promoter	LIN54	-305	Promoter
427.712	-1.17769	0.256035	-4.59973	4.23032e-06	0.000882976	chr4	83956207	83956374	+	Promoter	COPS4	0	Promoter
2962.22	-0.372854	0.2128	-1.75213	0.0797507	0.539277	chr4	84377078	84377225	+	Promoter	MRPS18C	0	Promoter
236.172	-0.235071	0.289311	-0.81252	0.416493	0.874358	chr4	84457390	84457506	+	Promoter	AGPAT9	0	Promoter
13.8943	0.381157	0.790516	0.482161	0.629691	NA	chr4	85172251	85172253	+	Intron (uc010ikd.2/uc010ikd.2, intron 1 of 5)	NKX6-1	247134	intron
74.8586	0.175787	0.397733	0.441973	0.658509	0.946702	chr4	87515467	87515503	+	Promoter	PTPN13	0	Promoter
12.9952	-1.12565	0.815102	-1.38099	0.167282	NA	chr4	87515654	87515659	+	Promoter	PTPN13	186	Promoter
16.3672	0.127056	0.740931	0.171481	0.863845	NA	chr4	87797436	87797475	+	3' UTR	C4orf36	16100	3' UTR
109.786	0.304382	0.364714	0.834577	0.403956	0.869157	chr4	87856141	87856205	+	Promoter	AFF1	0	Promoter
85.5951	-0.292055	0.383999	-0.760563	0.446918	0.885662	chr4	87857413	87857547	+	Promoter	AFF1	-15	Promoter
196.842	0.142548	0.329146	0.433083	0.664954	0.948398	chr4	87928313	87928431	+	Promoter	AFF1	160	Promoter
150.8	0.0192482	0.316519	0.0608121	0.951509	0.995411	chr4	88343724	88343794	+	Promoter	NUDT9	0	Promoter
91.7007	0.880949	0.411507	2.14079	0.0322913	0.372796	chr4	88928729	88928817	+	Promoter	PKD2	0	Promoter
74.1167	0.299879	0.40848	0.734134	0.462867	0.891769	chr4	89300193	89300250	+	Promoter	HERC6	302	Promoter
23.0276	-0.289264	0.625234	-0.46265	0.643616	NA	chr4	89444960	89445027	+	Promoter	PYURF	-8	Promoter
399.412	0.00673576	0.256211	0.0262899	0.979026	0.998826	chr4	89513576	89513683	+	Promoter	HERC3	2	Promoter
57.1977	-0.330627	0.46485	-0.711255	0.476926	0.897882	chr4	89514413	89514526	+	Promoter	HERC3	839	Promoter
66.2498	0.0574139	0.43224	0.132829	0.894329	0.98867	chr4	90032627	90032788	+	Promoter	FAM13A	-78	Promoter
18.9484	0.0630851	0.700404	0.0900695	0.928232	NA	chr4	90653067	90653111	+	Exon (uc011cdr.2/uc011cdr.2, exon 1 of 1)	SNCA	104253	exon
29.4358	-0.0514651	0.56696	-0.0907737	0.927672	NA	chr4	91048543	91048735	+	Promoter	CCSER1	0	Promoter
11.0204	0.0707581	0.897861	0.0788074	0.937186	NA	chr4	95127651	95127657	+	Distal Intergenic	SMARCAD1	-1102	Distal Intergenic
531.439	-0.194575	0.244519	-0.795746	0.42618	0.878443	chr4	95128755	95128788	+	Promoter	SMARCAD1	0	Promoter
467.137	-0.186517	0.251406	-0.741896	0.45815	0.889744	chr4	95129010	95129079	+	Promoter	SMARCAD1	14	Promoter
18.5466	0.770406	0.703844	1.09457	0.273706	NA	chr4	95129116	95129118	+	Promoter	SMARCAD1	-117	Promoter
39.8641	-0.468546	0.497817	-0.941202	0.346602	0.838188	chr4	95210944	95210959	+	3' UTR	SMARCAD1	36499	3' UTR
2155.2	-0.0690762	0.211649	-0.326371	0.744144	0.963449	chr4	95372996	95373137	+	Promoter	PDLIM5	0	Promoter
67.4656	-0.131271	0.394314	-0.33291	0.739202	0.962276	chr4	95376455	95376506	+	5' UTR	PDLIM5	3447	5' UTR
12.7704	-0.257787	0.810848	-0.317923	0.750544	NA	chr4	95444874	95445027	+	5' UTR	PDLIM5	-60525	5' UTR
24.16	-0.295629	0.755416	-0.391347	0.695541	NA	chr4	99165354	99165355	+	Distal Intergenic	RAP1GDS1	-17172	Distal Intergenic
258.274	-0.122126	0.282694	-0.43201	0.665734	0.94847	chr4	99182512	99182654	+	Promoter	RAP1GDS1	0	Promoter
13.3881	-0.70406	0.807621	-0.871769	0.383334	NA	chr4	99397345	99397421	+	Exon (uc011cdz.2/10098, exon 7 of 8)	TSPAN5	181379	exon
15.3779	0.193779	0.751153	0.257975	0.796426	NA	chr4	99578912	99578980	+	Promoter	TSPAN5	-112	Promoter
83.3552	-1.11858	0.38215	-2.92708	0.00342159	0.11162	chr4	99579991	99580101	+	Promoter	TSPAN5	-179	Promoter
8.95996	-0.524076	0.944171	-0.555065	0.57885	NA	chr4	99850492	99850575	+	Promoter	EIF4E	-249	Promoter
1164.62	-0.710139	0.21997	-3.22834	0.00124509	0.0604399	chr4	99916759	99916942	+	Promoter	METAP1	0	Promoter
16.2989	0.809786	0.746413	1.0849	0.277964	NA	chr4	100009933	100010038	+	Promoter	RP11-696N14.1	0	Promoter
11.5397	0.721335	0.850857	0.847774	0.396564	NA	chr4	100871625	100871693	+	Promoter	NA	0	Promoter
348.433	-0.241997	0.274446	-0.881764	0.377904	0.856959	chr4	101912933	101913068	+	Distal Intergenic	EMCN-IT3	-316663	Distal Intergenic
31.0172	-0.297267	0.550754	-0.539746	0.589372	NA	chr4	102268183	102268334	+	Promoter	PPP3CA	294	Promoter
42.0456	-0.241869	0.478434	-0.505542	0.613178	0.933533	chr4	102268908	102268982	+	Promoter	NA	0	Promoter
102.842	0.577278	0.345736	1.66971	0.0949769	0.576046	chr4	103422460	103422557	+	Promoter	NFKB1	0	Promoter
10.8183	-0.578647	0.873757	-0.662252	0.507809	NA	chr4	103723720	103723775	+	Exon (uc003hwi.3/7323, exon 4 of 8)	UBE2D3	24565	exon
17.8907	-0.689071	0.70051	-0.983671	0.325277	NA	chr4	103749444	103749457	+	Promoter	UBE2D3	-137	Promoter
820.061	-0.0840843	0.231186	-0.363708	0.716076	0.95881	chr4	103790102	103790222	+	Promoter	CISD2	0	Promoter
12.7687	-1.14197	0.852339	-1.3398	0.18031	NA	chr4	103790478	103790520	+	Promoter	CISD2	343	Promoter
10.639	0.450423	0.886497	0.508093	0.611388	NA	chr4	104177055	104177067	+	Distal Intergenic	CENPE	-57489	Distal Intergenic
13.1341	1.379	0.820537	1.68061	0.0928394	NA	chr4	106067624	106067660	+	Promoter	TET2	-182	Promoter
36.1369	0.934674	0.53483	1.74761	0.0805314	0.541144	chr4	106067814	106067844	+	Promoter	TET2	0	Promoter
160.846	-0.391681	0.305837	-1.28068	0.200305	0.730251	chr4	106068025	106068045	+	Promoter	TET2	183	Promoter
184.115	-1.60797	0.301596	-5.33155	9.73805e-08	4.41696e-05	chr4	106473742	106473838	+	Promoter	ARHGEF38	0	Promoter
98.5401	-0.26161	0.352955	-0.741199	0.458573	0.889794	chr4	106629919	106630005	+	Promoter	GSTCD	0	Promoter
489.2	-0.617608	0.242325	-2.54868	0.0108131	0.214679	chr4	107237655	107237813	+	Promoter	AIMP1	0	Promoter
1906.32	-0.357207	0.267017	-1.33777	0.180971	0.707884	chr4	107924515	107924526	+	Intron (uc003hyi.3/27123, intron 1 of 3)	DKK2	32927	intron
12.69	1.33818	0.897247	1.49143	0.135848	NA	chr4	108422030	108422034	+	Distal Intergenic	DKK2	-217184	Distal Intergenic
11.8959	0.0563694	0.843585	0.0668212	0.946724	NA	chr4	108745717	108745720	+	Promoter	SGMS2	-1	Promoter
116.138	1.3955	0.420998	3.31473	0.000917309	0.0498517	chr4	108745994	108746188	+	Promoter	SGMS2	273	Promoter
47.8	0.0757058	0.488204	0.15507	0.876766	0.986283	chr4	108852682	108852799	+	Promoter	CYP2U1	0	Promoter
829.948	-0.241523	0.235329	-1.02632	0.304742	0.815476	chr4	108910953	108911083	+	Promoter	HADH	83	Promoter
14630.4	-0.122735	0.224135	-0.547595	0.58397	0.925354	chr4	109541685	109541851	+	Promoter	RPL34	0	Promoter
631.522	-0.0892429	0.239051	-0.373321	0.70891	0.956674	chr4	109571724	109571817	+	Promoter	OSTC	0	Promoter
13.7844	-0.457499	0.810577	-0.564412	0.572474	NA	chr4	109709903	109709997	+	Distal Intergenic	ETNPPL	-25668	Distal Intergenic
70.3734	0.140606	0.398921	0.352466	0.724489	0.960344	chr4	110354950	110355023	+	Promoter	SEC24B-AS1	0	Promoter
536.987	0.633835	0.307627	2.0604	0.0393599	0.406277	chr4	110481328	110481509	+	Promoter	CCDC109B	0	Promoter
196.192	-0.366671	0.29946	-1.22444	0.220787	0.745302	chr4	110736664	110736688	+	Promoter	GAR1	0	Promoter
199.016	-0.0418962	0.308911	-0.135626	0.892117	0.988645	chr4	110736917	110736951	+	Promoter	GAR1	-33	Promoter
31.0459	0.121632	0.557756	0.218074	0.827371	NA	chr4	111117514	111117665	+	Intron (uc003hzz.3/79071, intron 2 of 4)	ELOVL6	2106	intron
10.4993	0.498811	0.985195	0.506307	0.612641	NA	chr4	111118817	111118861	+	Promoter	ELOVL6	910	Promoter
40.4878	-0.274371	0.51378	-0.534025	0.593324	0.928339	chr4	111532425	111532503	+	Distal Intergenic	PITX2	11751	Distal Intergenic
38.4425	-0.274358	0.523623	-0.523961	0.600306	0.930793	chr4	111544424	111544474	+	Promoter	PITX2	-170	Promoter
158.999	0.639821	0.313141	2.04324	0.0410291	0.412319	chr4	113066537	113066656	+	Promoter	C4orf32	0	Promoter
723.319	-0.00566229	0.23461	-0.0241349	0.980745	0.999173	chr4	113152836	113153007	+	Promoter	AP1AR	0	Promoter
105.75	0.313157	0.349169	0.896862	0.369793	0.850968	chr4	113218425	113218567	+	Promoter	ALPK1	0	Promoter
388.429	-0.162954	0.258857	-0.629512	0.529014	0.913109	chr4	113264612	113264615	+	Intron (uc003iam.3/80216, intron 2 of 3)	ALPK1	-38939	intron
217.28	0.0842339	0.296132	0.284447	0.776067	0.970083	chr4	113558281	113558339	+	Promoter	C4orf21	-130	Promoter
102.301	-0.0150929	0.349199	-0.0432215	0.965525	0.997285	chr4	113558657	113558725	+	Promoter	LARP7	45	Promoter
230.941	0.533057	0.28407	1.8765	0.0605872	0.481472	chr4	113739203	113739397	+	Promoter	ANK2	0	Promoter
128.79	-0.473692	0.324935	-1.45781	0.144894	0.663974	chr4	113970759	113970833	+	Promoter	ANK2	0	Promoter
10.5466	0.534381	1.0073	0.53051	0.595759	NA	chr4	114037962	114038009	+	Intron (uc003ibc.2/287, intron 2 of 30)	NA	9943	intron
22.5656	-1.64896	0.640882	-2.57296	0.0100833	NA	chr4	114682378	114682440	+	Promoter	CAMK2D	643	Promoter
20.7854	0.837514	0.674444	1.24178	0.214316	NA	chr4	114880586	114880661	+	Intron (uc003ibq.1/79642, intron 1 of 1)	ARSJ	19587	intron
27.8426	-1.15611	0.609009	-1.89834	0.0576508	NA	chr4	115519557	115519597	+	Promoter	UGT8	-14	Promoter
145.313	-0.893608	0.324519	-2.75364	0.00589373	0.154021	chr4	115519899	115519964	+	Promoter	UGT8	288	Promoter
28.7005	-1.14433	0.582248	-1.96536	0.049373	NA	chr4	115520103	115520107	+	Promoter	UGT8	492	Promoter
1486.53	0.0834564	0.254284	0.328201	0.74276	0.963169	chr4	119199859	119199923	+	Promoter	SNHG8	0	Promoter
82.5235	0.466789	0.38617	1.20877	0.226753	0.749779	chr4	119512893	119512962	+	Exon (uc003icc.1/uc003icc.1, exon 1 of 10)	CEP170P1	75398	exon
278.945	-0.609889	0.277771	-2.19565	0.0281168	0.348849	chr4	119606519	119606617	+	Promoter	METTL14	0	Promoter
11.7278	0.743803	0.837071	0.888578	0.37423	NA	chr4	119736693	119736874	+	Exon (uc003ici.4/9871, exon 5 of 23)	SEC24D	20452	exon
17.5638	0.444727	0.736374	0.603941	0.545883	NA	chr4	119738421	119738563	+	Exon (uc003ici.4/9871, exon 4 of 23)	SEC24D	18763	exon
22.7319	-0.400392	0.645457	-0.620324	0.535044	NA	chr4	119757341	119757421	+	Promoter	SEC24D	-15	Promoter
283.852	-0.0961862	0.265111	-0.362815	0.716743	0.958882	chr4	120133766	120133925	+	Promoter	USP53	0	Promoter
521.404	-0.322609	0.249587	-1.29257	0.196159	0.726881	chr4	120375939	120376052	+	Promoter	RP11-33B1.1	1	Promoter
40.5354	-0.309964	0.494848	-0.626381	0.531065	0.913519	chr4	120988058	120988162	+	Promoter	MAD2L1	-45	Promoter
172.945	-0.18233	0.32281	-0.564821	0.572196	0.922582	chr4	121018750	121018754	+	Distal Intergenic	MAD2L1	-30737	Distal Intergenic
24.1996	-0.353114	0.614193	-0.574923	0.565343	NA	chr4	122514694	122514698	+	Distal Intergenic	ANXA5	103116	Distal Intergenic
16.1664	0.34136	0.724816	0.470961	0.637669	NA	chr4	122590767	122590819	+	Exon (uc003idu.4/308, exon 11 of 12)	ANXA5	26995	exon
23.9619	0.104301	0.602484	0.173118	0.862559	NA	chr4	122593687	122593778	+	Exon (uc003idu.4/308, exon 8 of 12)	ANXA5	24036	exon
44.809	-1.42311	0.645349	-2.20519	0.027441	0.345186	chr4	122710373	122710378	+	Distal Intergenic	EXOSC9	-12094	Distal Intergenic
233.948	-0.340352	0.288938	-1.17794	0.23882	0.762543	chr4	122722461	122722647	+	Promoter	EXOSC9	0	Promoter
390.683	0.429014	0.3015	1.42293	0.154756	0.675084	chr4	123073447	123073636	+	Distal Intergenic	KIAA1109	-18122	Distal Intergenic
40.1908	0.66341	0.541962	1.22409	0.220918	0.745302	chr4	123653791	123653974	+	Promoter	BBS12	0	Promoter
402.397	-0.0867029	0.258693	-0.335158	0.737506	0.962147	chr4	123844189	123844340	+	Promoter	SPATA5	0	Promoter
211.304	0.0840213	0.28123	0.298764	0.76512	0.967361	chr4	124317879	124318009	+	Promoter	SPRY1	0	Promoter
15.462	0.355001	0.777831	0.456399	0.648103	NA	chr4	124318619	124318666	+	Promoter	SPRY1	669	Promoter
22.1017	0.269215	0.643379	0.41844	0.675626	NA	chr4	124319522	124319649	+	Promoter	SPRY1	0	Promoter
15.5652	-1.20014	0.811312	-1.47926	0.139072	NA	chr4	124320643	124320811	+	Promoter	SPRY1	0	Promoter
13.1162	1.73297	0.851074	2.03622	0.0417285	NA	chr4	124475010	124475192	+	Distal Intergenic	LINC01091	-96230	Distal Intergenic
123.878	-0.266364	0.353492	-0.753521	0.451137	0.886784	chr4	124571365	124571456	+	Promoter	LINC01091	0	Promoter
29.3175	-0.0153741	0.573293	-0.0268172	0.978606	NA	chr4	125126389	125126392	+	Distal Intergenic	LINC01091	430970	Distal Intergenic
13.1468	0.259651	0.877018	0.296061	0.767183	NA	chr4	126017610	126017618	+	Distal Intergenic	FAT4	-219949	Distal Intergenic
108.459	0.182947	0.350484	0.521984	0.601681	0.93139	chr4	128554051	128554225	+	Promoter	INTU	0	Promoter
704.285	-0.214045	0.243842	-0.877801	0.380052	0.857929	chr4	128703420	128703520	+	Promoter	HSPA4L	0	Promoter
138.55	-0.300293	0.329314	-0.911875	0.361834	0.847454	chr4	128802042	128802096	+	Promoter	PLK4	26	Promoter
11.9209	-0.817315	0.848537	-0.963205	0.335445	NA	chr4	128802756	128802820	+	Promoter	PLK4	357	Promoter
17.8131	-0.00276253	0.697355	-0.00396143	0.996839	NA	chr4	128886521	128886531	+	Promoter	C4orf29	60	Promoter
146.529	-0.0398537	0.321014	-0.124149	0.901197	0.98947	chr4	128886554	128886628	+	Promoter	C4orf29	93	Promoter
289.031	0.224336	0.284676	0.788041	0.430673	0.879091	chr4	128982404	128982538	+	Promoter	LARP1B	0	Promoter
12.7165	0.393735	0.818885	0.480818	0.630646	NA	chr4	129209356	129209514	+	Promoter	PGRMC2	470	Promoter
172.146	0.180184	0.362366	0.497243	0.619018	0.93465	chr4	129730814	129730979	+	Promoter	JADE1	35	Promoter
36.3453	-0.169423	0.560307	-0.302374	0.762367	0.966522	chr4	129732414	129732476	+	Promoter	JADE1	-5	Promoter
35.4617	0.392523	0.532747	0.73679	0.46125	0.890526	chr4	129733493	129733497	+	Intron (uc003igj.3/79960, intron 1 of 8)	JADE1	1012	intron
15.5334	-0.206038	0.767727	-0.268374	0.788411	NA	chr4	130014821	130014902	+	Promoter	C4orf33	0	Promoter
72.1219	0.0164215	0.390553	0.0420468	0.966461	0.997286	chr4	130017269	130017342	+	Promoter	C4orf33	0	Promoter
30.4018	0.0440124	0.571794	0.0769724	0.938645	NA	chr4	135967297	135967299	+	Distal Intergenic	PABPC4L	-844394	Distal Intergenic
384.384	0.113664	0.270405	0.420346	0.674233	0.950784	chr4	139936910	139937050	+	Promoter	CCRN4L	0	Promoter
25.4598	-0.288197	0.585371	-0.492333	0.622484	NA	chr4	140004875	140004988	+	Promoter	ELF2	580	Promoter
10.236	-0.117244	0.907212	-0.129236	0.897171	NA	chr4	140036031	140036065	+	Intron (uc003ihp.1/1998, intron 3 of 8)	ELF2	24586	intron
429.518	0.121168	0.250048	0.484578	0.627976	0.937458	chr4	140222613	140222715	+	Promoter	NAA15	0	Promoter
14.2902	0.593587	0.79503	0.746623	0.455291	NA	chr4	140222853	140222860	+	Promoter	NAA15	177	Promoter
65.3219	-0.154711	0.413047	-0.374559	0.707988	0.956674	chr4	140375211	140375347	+	Promoter	RAB33B	250	Promoter
138.252	-0.29132	0.318314	-0.915197	0.360088	0.84697	chr4	140586966	140586978	+	Promoter	MGST2	44	Promoter
12.5562	0.186499	0.842022	0.221489	0.824711	NA	chr4	140587001	140587003	+	Promoter	MGST2	79	Promoter
8.4973	0.984497	1.01816	0.966939	0.333575	NA	chr4	140587158	140587159	+	Promoter	MGST2	236	Promoter
29.9232	0.398056	0.557447	0.714069	0.475184	NA	chr4	140587164	140587169	+	Promoter	MGST2	242	Promoter
1099.34	-0.321229	0.225595	-1.42392	0.154471	0.675084	chr4	141294681	141294862	+	Promoter	SCOC	17	Promoter
370.231	-0.357431	0.257927	-1.38579	0.165812	0.69023	chr4	141445266	141445415	+	Promoter	ELMOD2	0	Promoter
906.783	-0.354315	0.224022	-1.58161	0.113739	0.610504	chr4	142142004	142142146	+	Promoter	ZNF330	0	Promoter
560.928	-0.212831	0.245943	-0.865367	0.386838	0.861923	chr4	144106067	144106138	+	Promoter	USP38	0	Promoter
23.0496	0.0255897	0.639145	0.0400375	0.968063	NA	chr4	144106220	144106228	+	Promoter	USP38	150	Promoter
13.495	-0.358015	0.831491	-0.43057	0.666781	NA	chr4	144257298	144257334	+	Promoter	GAB1	-649	Promoter
51.6429	-0.198383	0.44064	-0.450216	0.652555	0.944563	chr4	144434615	144434618	+	Promoter	SMARCA5	0	Promoter
14.5259	0.199064	0.807043	0.246658	0.805173	NA	chr4	144434624	144434625	+	Promoter	SMARCA5	8	Promoter
62.978	-0.0604009	0.417871	-0.144544	0.885071	0.987569	chr4	144434631	144434634	+	Promoter	SMARCA5	15	Promoter
304.462	0.3018	0.287562	1.04951	0.293941	0.808407	chr4	144434662	144434681	+	Promoter	SMARCA5	46	Promoter
68.8739	-0.299183	0.424461	-0.704855	0.480901	0.898413	chr4	144434831	144434834	+	Promoter	SMARCA5	215	Promoter
1087.18	-0.433795	0.228273	-1.90033	0.0573896	0.468924	chr4	144434854	144434897	+	Promoter	SMARCA5	238	Promoter
21.055	-0.507705	0.648921	-0.782383	0.433989	NA	chr4	144435137	144435163	+	Promoter	SMARCA5	521	Promoter
8.66443	-0.560992	1.02053	-0.549705	0.582521	NA	chr4	144459777	144459834	+	Exon (uc003ijg.3/8467, exon 12 of 24)	GUSBP5	-20791	exon
14.5005	-1.2186	0.811116	-1.50237	0.133001	NA	chr4	144465040	144465082	+	Exon (uc003ijg.3/8467, exon 16 of 24)	GUSBP5	-15543	exon
119.78	0.173723	0.336772	0.515848	0.60596	0.93139	chr4	144480570	144480656	+	Promoter	GUSBP5	0	Promoter
1476.77	-0.178326	0.216182	-0.82489	0.409434	0.871326	chr4	146019391	146019556	+	Promoter	ANAPC10	-20	Promoter
10.3198	0.154971	0.912552	0.169822	0.865151	NA	chr4	146041168	146041299	+	Exon (uc003ijx.3/6059, exon 11 of 18)	ANAPC10	-21475	exon
20.4699	0.355011	0.667307	0.532006	0.594722	NA	chr4	146402799	146402801	+	Promoter	SMAD1	-150	Promoter
131.186	-0.200738	0.330783	-0.606855	0.543947	0.917685	chr4	146402846	146402858	+	Promoter	SMAD1	-93	Promoter
24.6494	-0.356697	0.600227	-0.59427	0.552331	NA	chr4	146402875	146402878	+	Promoter	SMAD1	-73	Promoter
224.452	0.181729	0.35131	0.51729	0.604954	0.93139	chr4	146403003	146403014	+	Promoter	SMAD1	52	Promoter
75.0978	-0.362061	0.392346	-0.922812	0.356105	0.845036	chr4	146540504	146540597	+	Promoter	MMAA	0	Promoter
26.6623	-0.0217601	0.598831	-0.0363376	0.971013	NA	chr4	146823917	146824110	+	Exon (uc003ikm.3/152485, exon 2 of 15)	ZNF827	35497	exon
1041.58	-0.325468	0.224927	-1.447	0.147898	0.667249	chr4	147096828	147096965	+	Promoter	LSM6	0	Promoter
23.6313	0.444751	0.61689	0.720957	0.470936	NA	chr4	147443557	147443627	+	Promoter	SLC10A7	-434	Promoter
14.2996	0.462931	0.762236	0.607333	0.54363	NA	chr4	147501198	147501200	+	Distal Intergenic	SLC10A7	-58075	Distal Intergenic
509.596	-0.0380791	0.241083	-0.15795	0.874496	0.985891	chr4	148538505	148538630	+	Promoter	TMEM184C	0	Promoter
11.8373	0.254328	0.835231	0.304501	0.760746	NA	chr4	148605385	148605462	+	Promoter	PRMT10	-105	Promoter
190.138	0.110478	0.330492	0.334284	0.738165	0.962147	chr4	148653211	148653304	+	Promoter	ARHGAP10	-149	Promoter
10.3576	-0.741967	0.919039	-0.80733	0.419477	NA	chr4	149363811	149363866	+	Promoter	NR3C2	-139	Promoter
12.8766	-0.0200098	0.829401	-0.0241256	0.980752	NA	chr4	149731563	149731568	+	Distal Intergenic	NR3C2	-367891	Distal Intergenic
67.7413	0.130372	0.397173	0.328249	0.742724	0.963169	chr4	149900605	149900609	+	Distal Intergenic	NR3C2	-536933	Distal Intergenic
18.1723	0.8206	0.719152	1.14107	0.253842	NA	chr4	151936491	151936572	+	Promoter	LRBA	-72	Promoter
31.7729	0.119744	0.579077	0.206783	0.836179	NA	chr4	151936941	151937039	+	Promoter	LRBA	-292	Promoter
961.016	-0.604042	0.240898	-2.50746	0.0121603	0.228719	chr4	152020685	152020779	+	Promoter	RPS3A	0	Promoter
25.2566	0.428526	0.653191	0.656051	0.511791	NA	chr4	152096379	152096439	+	Promoter	SH3D19	387	Promoter
12.7323	0.497211	0.815465	0.609726	0.542043	NA	chr4	152096787	152096807	+	Promoter	SH3D19	19	Promoter
22.6107	0.431694	0.68878	0.626752	0.530822	NA	chr4	152097685	152097801	+	Promoter	SH3D19	-859	Promoter
147.827	-1.17622	0.319975	-3.67598	0.000236939	0.0192042	chr4	152330270	152330399	+	Promoter	FAM160A1	0	Promoter
197.106	-0.650862	0.288548	-2.25564	0.024093	0.326397	chr4	153457394	153457594	+	Promoter	MIR4453	0	Promoter
14.2521	-0.879597	0.781438	-1.12561	0.260329	NA	chr4	153701018	153701037	+	Promoter	ARFIP1	-75	Promoter
621.476	-0.0779057	0.233021	-0.334329	0.738131	0.962147	chr4	153701084	153701161	+	Promoter	ARFIP1	0	Promoter
293.092	-0.46854	0.273562	-1.71274	0.0867611	0.557279	chr4	153857464	153857570	+	Intron (uc003ine.3/uc003ine.3, intron 1 of 1)	FHDC1	-6565	intron
10.9095	-1.09169	0.920696	-1.18573	0.23573	NA	chr4	153858877	153858960	+	Distal Intergenic	FHDC1	-5175	Distal Intergenic
11.0004	-0.605008	0.875015	-0.691426	0.489298	NA	chr4	153864362	153864421	+	Promoter	FHDC1	227	Promoter
11.1091	-0.00709823	0.863152	-0.00822362	0.993439	NA	chr4	154063045	154063047	+	Distal Intergenic	TRIM2	-11223	Distal Intergenic
263.732	-0.752114	0.280631	-2.68008	0.00736049	0.174652	chr4	154125524	154125696	+	Promoter	TRIM2	0	Promoter
72.5137	0.624362	0.397166	1.57204	0.11594	0.612994	chr4	154178498	154178550	+	Promoter	TRIM2	-5	Promoter
760.575	-0.1657	0.248683	-0.666309	0.505214	0.904807	chr4	154265771	154265936	+	Promoter	MND1	0	Promoter
1068.23	-0.226209	0.23259	-0.972566	0.330769	0.831918	chr4	154387448	154387557	+	Promoter	KIAA0922	0	Promoter
12.8208	0.914985	0.831747	1.10008	0.271299	NA	chr4	156874803	156874882	+	Promoter	CTSO	166	Promoter
16.7874	-0.153502	0.713625	-0.215102	0.829688	NA	chr4	157119980	157119998	+	Distal Intergenic	CTSO	-244932	Distal Intergenic
153.088	0.155734	0.308462	0.504872	0.613649	0.933548	chr4	159131635	159131718	+	Promoter	TMEM144	234	Promoter
17.4871	-0.354553	0.7837	-0.45241	0.650974	NA	chr4	159593276	159593286	+	Promoter	ETFDH	0	Promoter
43.4558	-1.00374	0.494326	-2.03053	0.0423028	0.416599	chr4	159593427	159593467	+	Promoter	C4orf46	-20	Promoter
954.581	0.750099	0.226635	3.30972	0.000933887	0.0505333	chr4	159621841	159621843	+	Intron (uc003iqb.3/2110, intron 9 of 12)	ETFDH	18494	intron
15.5185	0.460218	0.756982	0.607964	0.543211	NA	chr4	159644579	159644678	+	Promoter	PPID	-27	Promoter
98.6514	0.435394	0.36377	1.19689	0.231348	0.755198	chr4	159690112	159690229	+	Promoter	FNIP2	0	Promoter
84.3186	0.0318425	0.379509	0.0839045	0.933132	0.992043	chr4	160024164	160024345	+	Promoter	C4orf45	-59	Promoter
10.3644	-0.460209	0.8998	-0.511457	0.609031	NA	chr4	160025212	160025359	+	Distal Intergenic	C4orf45	-1107	Distal Intergenic
23.3252	1.14325	0.641871	1.78113	0.074892	NA	chr4	160149321	160149428	+	Distal Intergenic	RAPGEF2	-39570	Distal Intergenic
11.4255	-0.0365939	0.906073	-0.0403873	0.967784	NA	chr4	164088090	164088158	+	Promoter	NAF1	-17	Promoter
19.5217	-0.154975	0.670108	-0.231268	0.817106	NA	chr4	164415374	164415410	+	Promoter	TMA16	-263	Promoter
49.4418	-0.0176203	0.458786	-0.0384064	0.969364	0.997583	chr4	164415675	164415684	+	Promoter	TMA16	2	Promoter
2265.41	-0.0679518	0.220012	-0.308855	0.757432	0.965483	chr4	164415790	164415864	+	Promoter	TMA16	117	Promoter
12.977	-0.451136	0.811512	-0.555921	0.578265	NA	chr4	164436534	164436614	+	Exon (uc003iqq.4/55319, exon 5 of 7)	TMA16	20861	exon
206.786	0.467338	0.290867	1.60671	0.108119	0.599306	chr4	166128710	166128832	+	Promoter	KLHL2	0	Promoter
399.16	-0.163278	0.251921	-0.64813	0.516901	0.909512	chr4	166248807	166248899	+	Promoter	MSMO1	0	Promoter
118.222	1.02664	0.347631	2.95325	0.00314442	0.106441	chr4	166300208	166300317	+	Promoter	CPE	111	Promoter
40.6289	0.126631	0.513545	0.246583	0.805231	0.976216	chr4	166429270	166429299	+	Distal Intergenic	MIR578	121876	Distal Intergenic
31.6859	0.173718	0.544796	0.318868	0.749827	NA	chr4	167063723	167063790	+	Distal Intergenic	TLL1	269313	Distal Intergenic
120.404	0.542818	0.365559	1.4849	0.137571	0.6516	chr4	169753146	169753323	+	Promoter	PALLD	0	Promoter
10.8886	-0.389894	0.930405	-0.419059	0.675173	NA	chr4	170057499	170057663	+	Exon (uc003isa.1/57630, exon 5 of 12)	SH3RF1	20167	exon
659.215	-0.0946456	0.232918	-0.406348	0.684487	0.951983	chr4	170541662	170541818	+	Promoter	CLCN3	0	Promoter
304.996	0.181207	0.262968	0.689083	0.490771	0.900685	chr4	170581295	170581413	+	Promoter	CLCN3	82	Promoter
15.8644	0.212496	0.730012	0.291086	0.770986	NA	chr4	170625158	170625282	+	Exon (uc003ish.3/1182, exon 10 of 14)	CLCN3	43945	exon
12.741	1.57407	0.910056	1.72965	0.0836936	NA	chr4	170628018	170628151	+	Exon (uc003ish.3/1182, exon 11 of 14)	CLCN3	46805	exon
219.715	-0.455522	0.29763	-1.5305	0.125894	0.634154	chr4	174089357	174089445	+	Promoter	GALNT7	-459	Promoter
11.5294	0.389615	0.877293	0.44411	0.656963	NA	chr4	174089817	174089822	+	Promoter	GALNT7	-82	Promoter
737.345	-0.486407	0.231223	-2.10363	0.0354111	0.390428	chr4	174089898	174089975	+	Promoter	GALNT7	0	Promoter
18.9417	-0.586556	0.730887	-0.802526	0.422249	NA	chr4	174238784	174238877	+	Exon (uc003isz.4/51809, exon 10 of 12)	HMGB2	16043	exon
35.5112	0.0649326	0.570525	0.113812	0.909387	0.990436	chr4	174253170	174253323	+	3' UTR	HMGB2	1597	3' UTR
27.4283	0.548011	0.625604	0.875971	0.381046	NA	chr4	174254279	174254310	+	Promoter	HMGB2	610	Promoter
42.1715	-0.506107	0.560171	-0.903488	0.366267	0.848398	chr4	174255890	174255933	+	Promoter	HMGB2	-295	Promoter
10.6198	0.520409	0.98746	0.527018	0.598181	NA	chr4	174256479	174256512	+	Promoter	HMGB2	-884	Promoter
11.4143	0.767541	0.885718	0.866575	0.386175	NA	chr4	174291056	174291135	+	Promoter	SAP30	-958	Promoter
604.173	-0.0263957	0.247549	-0.106628	0.915084	0.99098	chr4	174292031	174292138	+	Promoter	SAP30	0	Promoter
20.95	-0.260501	0.66181	-0.393619	0.693862	NA	chr4	174292504	174292558	+	Promoter	SAP30	411	Promoter
9.96879	-0.139631	0.945914	-0.147615	0.882647	NA	chr4	175204446	175204482	+	Promoter	CEP44	-346	Promoter
20.8382	0.0316326	0.699567	0.0452173	0.963934	NA	chr4	175204870	175204889	+	Promoter	CEP44	42	Promoter
227.776	0.0230396	0.283602	0.081239	0.935252	0.992244	chr4	175205054	175205183	+	Promoter	CEP44	0	Promoter
15.5153	0.00959486	0.745485	0.0128706	0.989731	NA	chr4	176986982	176987009	+	Promoter	WDR17	0	Promoter
12.5944	1.89128	0.878863	2.15196	0.0314004	NA	chr4	177116799	177116920	+	Promoter	SPATA4	0	Promoter
19.9505	0.655389	0.728614	0.899501	0.368386	NA	chr4	177241033	177241040	+	Promoter	SPCS3	-50	Promoter
4227.96	-0.217859	0.209095	-1.04191	0.297452	0.811996	chr4	177241070	177241211	+	Promoter	SPCS3	0	Promoter
11.0571	-0.623914	0.895683	-0.696579	0.486066	NA	chr4	177241742	177241855	+	Promoter	SPCS3	652	Promoter
14.5243	0.22966	0.875568	0.262298	0.793092	NA	chr4	177252650	177252721	+	3' UTR	SPCS3	11560	3' UTR
675.841	-0.227022	0.240631	-0.943445	0.345453	0.837396	chr4	178230961	178231091	+	Promoter	NEIL3	0	Promoter
13.9445	-0.627677	0.819721	-0.76572	0.443843	NA	chr4	178272578	178272695	+	Exon (uc003iut.2/55247, exon 7 of 10)	NEIL3	41587	exon
10.4335	-0.141147	0.893269	-0.158012	0.874448	NA	chr4	178363299	178363358	+	Promoter	AGA	299	Promoter
40.2881	0.228126	0.487901	0.467566	0.640095	0.941959	chr4	178363646	178363715	+	Promoter	AGA	0	Promoter
12.8352	0.232133	0.839311	0.276576	0.782105	NA	chr4	182368769	182368775	+	Distal Intergenic	LINC00290	-288467	Distal Intergenic
14.3882	0.130144	0.757434	0.171822	0.863578	NA	chr4	183811755	183811819	+	3' UTR	DCTD	26811	3' UTR
11.0416	0.11746	0.901455	0.1303	0.896329	NA	chr4	183815642	183815754	+	Exon (uc003ivf.3/1635, exon 4 of 6)	DCTD	22876	exon
14.834	0.339047	0.759233	0.446565	0.655189	NA	chr4	183837877	183837915	+	Promoter	DCTD	715	Promoter
266.053	0.70342	0.332964	2.1126	0.0346353	0.386572	chr4	184020238	184020437	+	Promoter	WWC2-AS2	0	Promoter
97.5976	-0.48382	0.356803	-1.35599	0.175103	0.698963	chr4	184067879	184067927	+	Intron (uc010irx.3/80014, intron 1 of 22)	WWC2	-46825	intron
24.6063	-0.104468	0.642277	-0.162652	0.870792	NA	chr4	184076379	184076481	+	Intron (uc010irx.3/80014, intron 1 of 22)	WWC2	-38271	intron
10.1818	0.478533	0.905366	0.528553	0.597116	NA	chr4	184328421	184328531	+	Distal Intergenic	CDKN2AIP	-37258	Distal Intergenic
287.522	-0.085485	0.265932	-0.321455	0.747866	0.96424	chr4	184365785	184365901	+	Promoter	CDKN2AIP	0	Promoter
98.3078	0.354881	0.437727	0.810736	0.417517	0.87538	chr4	184425883	184425935	+	Promoter	RP11-367N14.2	-215	Promoter
21.1669	0.434232	0.639768	0.678733	0.497307	NA	chr4	184425945	184425961	+	Promoter	ING2	-259	Promoter
297.12	0.602523	0.71398	0.843893	0.398729	0.866928	chr4	184426172	184426240	+	Promoter	ING2	0	Promoter
67.4362	-0.392091	0.400501	-0.979001	0.32758	0.830463	chr4	184427243	184427262	+	Promoter	ING2	7	Promoter
435.502	-0.0661141	0.253652	-0.260649	0.794363	0.974079	chr4	184580415	184580588	+	Promoter	TRAPPC11	0	Promoter
848.16	-0.300938	0.227295	-1.324	0.185504	0.712968	chr4	185570761	185570954	+	Promoter	PRIMPOL	0	Promoter
16.6369	0.0666926	0.746903	0.0892922	0.92885	NA	chr4	185655532	185655670	+	Promoter	CENPU	-246	Promoter
11.4029	-0.637918	0.868152	-0.7348	0.462461	NA	chr4	185724475	185724588	+	5' UTR	ACSL1	2354	5' UTR
14.9131	0.974491	0.774084	1.2589	0.208068	NA	chr4	185747291	185747363	+	Promoter	ACSL1	-76	Promoter
1294.13	-0.356768	0.222598	-1.60275	0.10899	0.601458	chr4	186064386	186064484	+	Promoter	SLC25A4	0	Promoter
8.40574	-0.28456	0.96755	-0.294104	0.768679	NA	chr4	186066109	186066113	+	Exon (uc003ixd.3/291, exon 2 of 4)	SLC25A4	1692	exon
18.712	0.991513	0.696697	1.42316	0.154689	NA	chr4	186125165	186125298	+	Promoter	KIAA1430	0	Promoter
32.5707	0.892968	0.544109	1.64116	0.100765	NA	chr4	186317138	186317211	+	Promoter	ANKRD37	-629	Promoter
1042.6	-0.428502	0.251467	-1.70401	0.0883787	0.56186	chr4	186317835	186318004	+	Promoter	ANKRD37	0	Promoter
143.214	-0.268721	0.315763	-0.851022	0.394757	0.865688	chr4	186347367	186347479	+	Promoter	UFSP2	-228	Promoter
81.0832	-0.526809	0.393867	-1.33753	0.18105	0.70805	chr4	186392558	186392714	+	Promoter	CCDC110	199	Promoter
12.4079	-0.281482	0.82404	-0.341588	0.732661	NA	chr4	186423407	186423590	+	3' UTR	CCDC110	-30494	3' UTR
32.1181	0.621665	0.553846	1.12245	0.261671	NA	chr4	186570646	186570805	+	Exon (uc011cku.2/8470, exon 4 of 15)	SORBS2	7318	exon
14.8199	0.639719	0.768303	0.832639	0.405049	NA	chr4	186990296	186990450	+	Promoter	TLR3	0	Promoter
56.1789	0.0428594	0.435957	0.0983113	0.921685	0.991789	chr4	187026020	187026116	+	Distal Intergenic	TLR3	22641	Distal Intergenic
41.3825	-0.019393	0.476093	-0.0407335	0.967508	0.997583	chr4	187112721	187112735	+	Promoter	CYP4V2	47	Promoter
56.2546	-0.409079	0.433339	-0.944016	0.345162	0.837396	chr4	187112936	187112967	+	Promoter	CYP4V2	262	Promoter
15.2165	-0.290033	0.766225	-0.378522	0.705043	NA	chr4	187125384	187125394	+	Promoter	CYP4V2	-54	Promoter
42.5842	-0.261924	0.530148	-0.494058	0.621265	0.935055	chr4	187125530	187125643	+	Promoter	CYP4V2	82	Promoter
20.0677	0.840307	0.65129	1.29022	0.196974	NA	chr4	187647943	187647972	+	Promoter	FAT1	-93	Promoter
93.0388	0.0478858	0.365557	0.130994	0.89578	0.988692	chr4	189376671	189376738	+	Promoter	LINC01060	0	Promoter
13.052	0.574111	0.822168	0.698289	0.484996	NA	chr4	190121572	190121578	+	Distal Intergenic	FRG1	-740396	Distal Intergenic
7.8243	-0.777652	1.00682	-0.772382	0.439888	NA	chr4	190394058	190394167	+	Distal Intergenic	FRG1	-467807	Distal Intergenic
657.052	-0.17263	0.247802	-0.696645	0.486025	0.900148	chr4	190861983	190862146	+	Promoter	FRG1	9	Promoter
15.1887	0.651451	0.779136	0.836121	0.403087	NA	chr5	54113	54172	+	Distal Intergenic	PLEKHG4B	-86201	Distal Intergenic
235.846	0.42022	0.281265	1.49403	0.135166	0.649427	chr5	92133	92305	+	Distal Intergenic	PLEKHG4B	-48068	Distal Intergenic
3171.3	-0.211197	0.208966	-1.01067	0.312173	0.82044	chr5	218368	218480	+	Promoter	SDHA	12	Promoter
12.3449	-0.100669	0.84936	-0.118524	0.905653	NA	chr5	224520	224576	+	Exon (uc011clv.1/6389, exon 3 of 13)	SDHA	-3148	exon
11.918	0.395733	0.868021	0.455903	0.64846	NA	chr5	225620	225651	+	Exon (uc011clv.1/6389, exon 4 of 13)	SDHA	-2073	exon
4724.21	-0.265768	0.212029	-1.25345	0.210042	0.739632	chr5	271710	271843	+	Promoter	PDCD6	0	Promoter
12.8714	0.993467	0.860192	1.15494	0.248116	NA	chr5	303092	303161	+	Intron (uc003jat.1/10016, intron 2 of 5)	AHRR	-1131	intron
14.322	0.413249	0.77596	0.532565	0.594334	NA	chr5	311407	311562	+	Exon (uc003jat.1/10016, exon 5 of 6)	AHRR	7115	exon
407.142	-0.318317	0.267431	-1.19028	0.233937	0.757529	chr5	321800	321881	+	Promoter	AHRR	-821	Promoter
12.1724	-0.124245	0.886083	-0.140218	0.888487	NA	chr5	322645	322755	+	Promoter	AHRR	0	Promoter
13.4084	0.272465	0.835101	0.326265	0.744224	NA	chr5	344373	344484	+	Intron (uc003jav.3/57491, intron 2 of 11)	AHRR	21671	intron
9.49635	-0.421479	0.944041	-0.446463	0.655263	NA	chr5	396960	397035	+	Intron (uc003jav.3/57491, intron 4 of 11)	AHRR	-24000	intron
13.6638	0.327107	0.801194	0.408274	0.683073	NA	chr5	398792	398926	+	Intron (uc003jav.3/57491, intron 4 of 11)	AHRR	-22109	intron
261.764	0.269499	0.285574	0.94371	0.345318	0.837396	chr5	443257	443412	+	Promoter	EXOC3	0	Promoter
12.0582	-0.913578	0.844401	-1.08192	0.279286	NA	chr5	472361	472408	+	Promoter	NA	672	Promoter
169.155	1.00917	0.314859	3.20515	0.00134994	0.0639631	chr5	473324	473418	+	Promoter	NA	-244	Promoter
27.229	-0.139498	0.578601	-0.241096	0.809481	NA	chr5	473926	473992	+	Promoter	NA	-846	Promoter
11.8474	0.500624	0.860438	0.581824	0.560685	NA	chr5	601497	601602	+	Distal Intergenic	RP11-310P5.1	10723	Distal Intergenic
390.263	0.235023	0.25835	0.909708	0.362977	0.847454	chr5	612416	612473	+	Promoter	CEP72	11	Promoter
26.4208	0.688656	0.588885	1.16942	0.242233	NA	chr5	693607	693686	+	Promoter	TPPP	-97	Promoter
33.5126	0.245241	0.545223	0.449799	0.652856	NA	chr5	784939	785007	+	Distal Intergenic	ZDHHC11	38919	Distal Intergenic
104.669	0.471266	0.369744	1.27457	0.20246	0.73058	chr5	891490	891549	+	Promoter	BRD9	-88	Promoter
21.0397	0.679961	0.659465	1.03108	0.302503	NA	chr5	891675	891717	+	Promoter	BRD9	252	Promoter
718.228	0.336993	0.323456	1.04185	0.297481	0.811996	chr5	892950	893098	+	Promoter	TRIP13	0	Promoter
27.7348	0.414835	0.652111	0.636143	0.524683	NA	chr5	911978	912069	+	Exon (uc003jbr.3/9319, exon 10 of 13)	TRIP13	19009	exon
125.297	0.0680082	0.338732	0.200773	0.840876	0.981427	chr5	912541	912702	+	Intron (uc003jbr.3/9319, intron 10 of 12)	TRIP13	19572	intron
41.7804	0.518196	0.512748	1.01063	0.312196	0.82044	chr5	957842	957879	+	Distal Intergenic	RP11-43F13.3	39576	Distal Intergenic
106.104	0.93054	0.346527	2.68533	0.00724576	0.173854	chr5	958114	958158	+	Distal Intergenic	RP11-43F13.3	39297	Distal Intergenic
16.1899	-0.480754	0.734117	-0.654874	0.512549	NA	chr5	958819	958839	+	Distal Intergenic	RP11-43F13.3	38616	Distal Intergenic
11.6438	-0.229834	0.868059	-0.264768	0.791188	NA	chr5	979694	979736	+	Distal Intergenic	RP11-43F13.3	17719	Distal Intergenic
11.0963	-0.115125	0.914214	-0.125928	0.899789	NA	chr5	980644	980722	+	Distal Intergenic	RP11-43F13.3	16733	Distal Intergenic
12.1352	0.527097	0.865255	0.609182	0.542404	NA	chr5	1004782	1004912	+	Distal Intergenic	NKD2	-4165	Distal Intergenic
652.009	0.439877	0.256296	1.71629	0.0861092	0.557022	chr5	1008914	1008921	+	Promoter	NKD2	-156	Promoter
27.5206	-0.477703	0.571335	-0.836118	0.403089	NA	chr5	1033485	1033596	+	Exon (uc003jbt.2/85409, exon 5 of 10)	NKD2	24408	exon
15.1734	-0.545907	0.753707	-0.724297	0.468884	NA	chr5	1034358	1034429	+	Exon (uc003jbt.2/85409, exon 6 of 10)	NKD2	25281	exon
15.7535	-1.36337	0.767492	-1.7764	0.0756674	NA	chr5	1035532	1035571	+	Exon (uc003jbt.2/85409, exon 8 of 10)	NKD2	26455	exon
17.842	0.0650331	0.741511	0.0877034	0.930112	NA	chr5	1036318	1036344	+	Intron (uc003jbt.2/85409, intron 8 of 9)	MIR4635	26745	intron
10.6748	0.107304	0.925978	0.115882	0.907746	NA	chr5	1037953	1037962	+	3' UTR	MIR4635	25127	3' UTR
9.49989	-1.29236	0.971646	-1.33007	0.183495	NA	chr5	1038283	1038308	+	3' UTR	MIR4635	24781	3' UTR
24.0071	0.065255	0.62167	0.104967	0.916402	NA	chr5	1038361	1038423	+	3' UTR	MIR4635	24666	3' UTR
48.8631	-0.568969	0.45416	-1.2528	0.21028	0.739918	chr5	1051441	1051574	+	3' UTR	MIR4635	11515	3' UTR
8.89739	-0.313361	0.989272	-0.316759	0.751426	NA	chr5	1057615	1057750	+	Exon (uc003jbu.3/10723, exon 22 of 24)	MIR4635	5339	exon
12.2494	-0.14258	0.835145	-0.170725	0.86444	NA	chr5	1074680	1074775	+	Exon (uc003jbu.3/10723, exon 16 of 24)	MIR4635	-11591	exon
26.7848	-1.02729	0.594247	-1.72873	0.0838583	NA	chr5	1076255	1076345	+	Exon (uc003jbu.3/10723, exon 14 of 24)	MIR4635	-13166	exon
14.9402	-0.498433	0.77622	-0.642128	0.52079	NA	chr5	1077951	1078097	+	Exon (uc003jbu.3/10723, exon 12 of 24)	MIR4635	-14862	exon
21.3413	0.100641	0.66992	0.150228	0.880585	NA	chr5	1079512	1079602	+	Exon (uc003jbu.3/10723, exon 10 of 24)	MIR4635	-16423	exon
27.355	-0.277364	0.601813	-0.460881	0.644884	NA	chr5	1081694	1081854	+	Exon (uc003jbu.3/10723, exon 9 of 24)	MIR4635	-18605	exon
141.059	-0.368633	0.348778	-1.05692	0.290546	0.805555	chr5	1083935	1084065	+	Exon (uc003jbu.3/10723, exon 8 of 24)	MIR4635	-20846	exon
47.035	-0.347007	0.473925	-0.732198	0.464048	0.891879	chr5	1085343	1085463	+	Exon (uc003jbu.3/10723, exon 7 of 24)	MIR4635	-22254	exon
39.0842	0.168048	0.500708	0.335621	0.737157	0.962147	chr5	1087017	1087081	+	Exon (uc003jbu.3/10723, exon 6 of 24)	MIR4635	-23928	exon
18.2552	-1.20314	0.719503	-1.67218	0.0944887	NA	chr5	1089097	1089239	+	Exon (uc003jbu.3/10723, exon 4 of 24)	SLC12A7	22933	exon
10.8988	0.168588	0.942529	0.178868	0.858042	NA	chr5	1112223	1112287	+	Promoter	SLC12A7	-51	Promoter
23.6309	0.208182	0.644671	0.322927	0.74675	NA	chr5	1335180	1335282	+	Exon (uc003jcg.3/81037, exon 4 of 14)	CLPTM1L	6693	exon
9.51149	-0.246664	0.967025	-0.255075	0.798666	NA	chr5	1338028	1338093	+	Exon (uc003jcg.3/81037, exon 3 of 14)	CLPTM1L	3882	exon
18.777	-0.330681	0.668135	-0.494931	0.620649	NA	chr5	1338998	1339101	+	Exon (uc003jcg.3/81037, exon 2 of 14)	CLPTM1L	2874	exon
20.7594	0.637602	0.673405	0.946833	0.343724	NA	chr5	1341786	1341961	+	Promoter	CLPTM1L	14	Promoter
102.728	0.853361	0.374777	2.27699	0.0227871	0.316218	chr5	1345274	1345332	+	Promoter	CLPTM1L	-272	Promoter
23.1377	0.713223	0.639722	1.1149	0.264895	NA	chr5	1386045	1386110	+	Distal Intergenic	CLPTM1L	-41043	Distal Intergenic
10.0666	0.57215	0.898495	0.636787	0.524264	NA	chr5	1466863	1466982	+	Promoter	LPCAT1	458	Promoter
11.1948	0.0355454	0.895305	0.039702	0.968331	NA	chr5	1494859	1494928	+	Exon (uc003jcm.3/79888, exon 3 of 14)	LPCAT1	-27419	exon
14.0986	0.115399	0.771865	0.149506	0.881154	NA	chr5	1524130	1524221	+	Promoter	LPCAT1	-54	Promoter
10.6582	-0.451876	0.858641	-0.526269	0.598701	NA	chr5	1634147	1634200	+	Promoter	NA	-27	Promoter
69.1955	-0.364854	0.401937	-0.907741	0.364015	0.847464	chr5	1800045	1800106	+	Promoter	MRPL36	-89	Promoter
5862.11	-0.349151	0.209378	-1.66756	0.0954027	0.576737	chr5	1801462	1801652	+	Promoter	NDUFS6	0	Promoter
10.3955	-0.18982	1.068	-0.177735	0.858931	NA	chr5	1878486	1878502	+	Exon (uc011cmf.2/50805, exon 5 of 5)	IRX4	4359	exon
66.3674	0.00338189	0.407459	0.00829994	0.993378	0.999607	chr5	1883933	1884108	+	Intron (uc031sio.1/50805, intron 1 of 6)	IRX4	-1053	intron
29.5356	-0.353042	0.563877	-0.626098	0.53125	NA	chr5	1931240	1931362	+	Distal Intergenic	IRX4	-43947	Distal Intergenic
12.2543	-0.115727	0.864928	-0.133799	0.893561	NA	chr5	2752339	2752380	+	Promoter	C5orf38	77	Promoter
8.44901	0.243298	0.95393	0.255048	0.798686	NA	chr5	5124467	5124473	+	Distal Intergenic	ADAMTS16	-15970	Distal Intergenic
24.1672	-0.210465	0.624165	-0.337195	0.73597	NA	chr5	5312766	5312776	+	Intron (uc003jdl.3/170690, intron 21 of 22)	ADAMTS16	77639	intron
320.198	0.0878419	0.260625	0.337043	0.736085	0.961985	chr5	5422760	5422869	+	Promoter	KIAA0947	0	Promoter
12.5969	0.35764	0.836467	0.42756	0.668971	NA	chr5	5457484	5457579	+	Exon (uc003jdm.5/23379, exon 12 of 19)	KIAA0947	34698	exon
8.36298	0.577108	1.0627	0.543059	0.587089	NA	chr5	5599017	5599212	+	Distal Intergenic	KIAA0947	176231	Distal Intergenic
46.1788	0.406655	0.486836	0.835301	0.403548	0.868915	chr5	6378751	6378871	+	Promoter	MED10	-112	Promoter
24.5468	0.234996	0.599291	0.392123	0.694967	NA	chr5	6625703	6625768	+	5' UTR	NSUN2	-4101	5' UTR
1460.63	0.272396	0.236887	1.1499	0.250186	0.772545	chr5	6633479	6633572	+	Promoter	SRD5A1	0	Promoter
15.5471	1.32432	0.827621	1.60015	0.109565	NA	chr5	6633635	6633639	+	Promoter	SRD5A1	135	Promoter
46.7502	0.00603984	0.485736	0.0124344	0.990079	0.999607	chr5	6633766	6633797	+	Promoter	SRD5A1	266	Promoter
345.601	0.527383	0.27985	1.88452	0.0594947	0.477944	chr5	6713496	6713606	+	Distal Intergenic	PAPD7	-1112	Distal Intergenic
19.3099	0.476982	0.674952	0.70669	0.479759	NA	chr5	6713725	6713756	+	Promoter	PAPD7	-962	Promoter
16.1242	0.0117395	0.728001	0.0161257	0.987134	NA	chr5	6714079	6714130	+	Promoter	PAPD7	-588	Promoter
35.2295	0.277715	0.522958	0.531047	0.595386	0.929444	chr5	6746403	6746541	+	Promoter	PAPD7	302	Promoter
170.921	0.255651	0.314287	0.813432	0.41597	0.874007	chr5	6765989	6766080	+	Distal Intergenic	PAPD7	19888	Distal Intergenic
14.615	-0.221578	0.772624	-0.286786	0.774276	NA	chr5	6773285	6773316	+	Distal Intergenic	PAPD7	27184	Distal Intergenic
144.411	0.237878	0.329808	0.721261	0.470749	0.894699	chr5	6773524	6773630	+	Distal Intergenic	PAPD7	27423	Distal Intergenic
11.9306	0.902636	0.896204	1.00718	0.31385	NA	chr5	6773761	6773768	+	Distal Intergenic	PAPD7	27660	Distal Intergenic
1797.96	-0.0475703	0.222491	-0.213808	0.830697	0.980638	chr5	7869224	7869365	+	Promoter	MTRR	7	Promoter
4495.59	-0.143549	0.217637	-0.659579	0.509524	0.906513	chr5	10250278	10250467	+	Promoter	CCT5	0	Promoter
23.0724	0.131691	0.609886	0.215927	0.829044	NA	chr5	10254817	10254947	+	Exon (uc003jeq.3/22948, exon 3 of 11)	CCT5	4166	exon
20.3447	-0.0718198	0.659292	-0.108935	0.913254	NA	chr5	10256071	10256163	+	Exon (uc003jeq.3/22948, exon 4 of 11)	CCT5	5420	exon
78.7952	0.255405	0.427492	0.597449	0.550208	0.918517	chr5	10258222	10258383	+	Exon (uc011cmq.2/22948, exon 2 of 5)	CCT5	7571	exon
14.2606	0.22798	0.779831	0.292345	0.770023	NA	chr5	10260993	10261015	+	Exon (uc011cmq.2/22948, exon 4 of 5)	CCT5	10342	exon
16.4048	0.299799	0.74577	0.401999	0.687685	NA	chr5	10261684	10261729	+	Exon (uc011cmq.2/22948, exon 5 of 5)	CCT5	11033	exon
16.1323	0.112418	0.722297	0.155639	0.876318	NA	chr5	10262599	10262636	+	Exon (uc003jeq.3/22948, exon 9 of 11)	CCT5	11948	exon
20.8834	0.148592	0.67588	0.219849	0.825989	NA	chr5	10316180	10316240	+	Distal Intergenic	CMBL	-8012	Distal Intergenic
325.196	-0.501563	0.259572	-1.93227	0.0533266	0.455848	chr5	10316441	10316479	+	Distal Intergenic	CMBL	-8273	Distal Intergenic
851.588	-0.293558	0.227663	-1.28944	0.197245	0.727819	chr5	10353802	10353836	+	Promoter	2024-03-06	51	Promoter
15.6696	-0.92114	0.748265	-1.23103	0.21831	NA	chr5	10353878	10353879	+	Promoter	2024-03-06	127	Promoter
935.637	-0.129585	0.255661	-0.506864	0.61225	0.933533	chr5	10354002	10354007	+	Promoter	2024-03-06	251	Promoter
11.9762	-0.0458309	0.821054	-0.0558196	0.955486	NA	chr5	10390444	10390597	+	5' UTR	2024-03-06	36693	5' UTR
52.2663	0.0889053	0.457488	0.194334	0.845915	0.981427	chr5	10391663	10391844	+	5' UTR	2024-03-06	37912	5' UTR
13.5996	-0.303608	0.789681	-0.38447	0.70063	NA	chr5	10401065	10401200	+	5' UTR	ROPN1L-AS1	40763	5' UTR
31.9403	-0.107561	0.542315	-0.198337	0.842781	NA	chr5	10417405	10417496	+	Exon (uc003jet.2/10299, exon 22 of 26)	ROPN1L-AS1	24467	exon
19.026	-0.272975	0.673365	-0.40539	0.685191	NA	chr5	10564333	10564485	+	Promoter	ANKRD33B	0	Promoter
21.546	-0.980324	0.643759	-1.52281	0.127806	NA	chr5	10680253	10680350	+	3' UTR	DAP	81037	3' UTR
18.4776	-0.319745	0.748404	-0.427236	0.669208	NA	chr5	10681126	10681270	+	3' UTR	DAP	80117	3' UTR
1296.1	0.346285	0.231467	1.49605	0.134642	0.648266	chr5	14143319	14143460	+	Promoter	TRIO	-369	Promoter
19.493	0.435416	0.703727	0.618728	0.536095	NA	chr5	14143531	14143537	+	Promoter	TRIO	-292	Promoter
52.2251	-0.446619	0.449321	-0.993987	0.320229	0.824452	chr5	14143902	14143945	+	Promoter	TRIO	73	Promoter
53.7086	0.225482	0.434301	0.519183	0.603633	0.93139	chr5	14144914	14145010	+	Intron (uc003jff.3/7204, intron 1 of 56)	TRIO	1085	intron
12.5259	-0.542959	0.835751	-0.649665	0.515909	NA	chr5	14156852	14156960	+	Intron (uc003jff.3/7204, intron 1 of 56)	TRIO	13023	intron
11.9565	0.237418	0.85821	0.276643	0.782054	NA	chr5	14308222	14308277	+	Intron (uc003jff.3/7204, intron 8 of 56)	TRIO	15101	intron
11.1132	-0.665048	0.873276	-0.761556	0.446325	NA	chr5	14464367	14464425	+	Intron (uc003jff.3/7204, intron 36 of 56)	FAM105A	-117466	intron
36.8065	0.572321	0.558399	1.02493	0.305395	0.815656	chr5	14581860	14581978	+	Promoter	FAM105A	0	Promoter
673.947	0.228713	0.240193	0.952207	0.340992	0.835902	chr5	14664766	14664877	+	Promoter	FAM105B	0	Promoter
14.5507	0.287367	0.76339	0.376436	0.706593	NA	chr5	14681572	14681705	+	Exon (uc003jfk.3/90268, exon 4 of 7)	FAM105B	16789	exon
12.1738	0.674223	0.846744	0.796253	0.425885	NA	chr5	14741935	14742038	+	Exon (uc003jfm.4/56172, exon 8 of 12)	NA	29132	exon
19.6138	-0.212698	0.664846	-0.319921	0.749028	NA	chr5	14745956	14746058	+	Exon (uc003jfm.4/56172, exon 7 of 12)	NA	33153	exon
23.3353	-0.542429	0.622086	-0.871952	0.383235	NA	chr5	14749288	14749392	+	Exon (uc003jfm.4/56172, exon 6 of 12)	NA	36485	exon
25.4435	0.747822	0.593676	1.25965	0.207797	NA	chr5	14871514	14871697	+	Promoter	ANKH	190	Promoter
18.5868	-0.212686	0.72366	-0.293903	0.768832	NA	chr5	16463704	16463844	+	Exon (uc003jfq.3/90441, exon 2 of 6)	ZNF622	2050	exon
10.7748	0.0523973	0.921116	0.0568846	0.954637	NA	chr5	16465233	16465246	+	Promoter	ZNF622	648	Promoter
9.99347	0.638515	0.916941	0.696353	0.486208	NA	chr5	16465383	16465395	+	Promoter	ZNF622	499	Promoter
108.719	-0.230077	0.343677	-0.669458	0.503203	0.903551	chr5	16465967	16466048	+	Promoter	ZNF622	-73	Promoter
12.4443	0.296881	0.847372	0.350354	0.726073	NA	chr5	16662894	16662901	+	3' UTR	MYO10	19329	3' UTR
29.2071	-0.364396	0.568589	-0.640878	0.521602	NA	chr5	16703158	16703204	+	Exon (uc011cnd.2/4651, exon 5 of 23)	MYO10	-3328	exon
12.9249	0.266534	0.79733	0.334284	0.738165	NA	chr5	16781346	16781351	+	Intron (uc003jft.4/4651, intron 6 of 40)	MYO10	-15039	intron
17.8371	-0.912535	0.717963	-1.27101	0.203727	NA	chr5	16794804	16794931	+	Exon (uc003jft.4/4651, exon 4 of 41)	MYO10	-28497	exon
23.8289	0.103966	0.626169	0.166035	0.868129	NA	chr5	16818080	16818271	+	Exon (uc003jft.4/4651, exon 3 of 41)	MYO10	-51773	exon
10.9756	-0.289852	0.875352	-0.331126	0.740549	NA	chr5	16877635	16877810	+	Exon (uc003jft.4/4651, exon 2 of 41)	MYO10	58575	exon
13.0426	-1.11194	0.844422	-1.31681	0.187903	NA	chr5	16935897	16936027	+	Promoter	MYO10	358	Promoter
9.61924	0.950215	0.983506	0.96615	0.333969	NA	chr5	17663605	17663653	+	Distal Intergenic	CTD-2139B15.4	-276186	Distal Intergenic
1228.89	-0.58585	0.284194	-2.06145	0.0392605	0.405783	chr5	18049555	18049573	+	Distal Intergenic	CTD-2139B15.4	-662136	Distal Intergenic
22.6903	0.552428	0.642153	0.860274	0.389638	NA	chr5	19293334	19293341	+	Distal Intergenic	CDH18	593040	Distal Intergenic
16.7498	-0.475378	0.748476	-0.635127	0.525345	NA	chr5	20616486	20616528	+	Intron (uc003jge.1/uc003jge.1, intron 1 of 11)	CDH18	-40504	intron
221.506	-0.0779512	0.278792	-0.279603	0.779782	0.970659	chr5	21459595	21459698	+	Promoter	GUSBP1	6	Promoter
14.5824	-0.350203	0.787435	-0.44474	0.656508	NA	chr5	24170319	24170329	+	Intron (uc003jgq.1/uc003jgq.1, intron 4 of 4)	CDH10	474756	intron
585.29	-0.203481	0.235189	-0.865183	0.386938	0.861923	chr5	27472339	27472427	+	Promoter	LINC01021	0	Promoter
22.0326	-0.0482945	0.674737	-0.0715753	0.94294	NA	chr5	28277310	28277314	+	Distal Intergenic	LSP1P3	-649663	Distal Intergenic
15.645	0.710957	0.761165	0.934038	0.350284	NA	chr5	29191992	29191996	+	Distal Intergenic	LSP1P3	265015	Distal Intergenic
45.2477	0.150965	0.468518	0.322219	0.747287	0.96424	chr5	31526774	31526934	+	Promoter	DROSHA	85	Promoter
464.422	-0.221208	0.252995	-0.874357	0.381924	0.859441	chr5	31532372	31532572	+	Promoter	C5orf22	0	Promoter
17.0602	1.92801	0.77064	2.50183	0.0123552	NA	chr5	31936198	31936274	+	Promoter	MIR4279	0	Promoter
11.3978	-0.141267	0.869927	-0.16239	0.870999	NA	chr5	32126221	32126265	+	3' UTR	PDZD2	18773	3' UTR
19.7872	0.378942	0.667797	0.56745	0.570408	NA	chr5	32173957	32174016	+	Promoter	GOLPH3	409	Promoter
59.0933	-0.284899	0.418045	-0.681503	0.495553	0.901408	chr5	32174484	32174531	+	Promoter	GOLPH3	-59	Promoter
11231	-0.226103	0.240699	-0.939357	0.347548	0.83857	chr5	32221999	32222005	+	Distal Intergenic	GOLPH3	-47574	Distal Intergenic
21.1555	-0.0407831	0.636519	-0.064072	0.948913	NA	chr5	32313404	32313438	+	Promoter	MTMR12	-290	Promoter
15.5054	-0.955925	0.842301	-1.1349	0.256418	NA	chr5	32404086	32404199	+	Exon (uc003jhr.1/51663, exon 7 of 20)	ZFR	-15306	exon
47.9896	-0.0873621	0.461361	-0.189357	0.849813	0.982871	chr5	32406918	32406986	+	Exon (uc003jhr.1/51663, exon 6 of 20)	ZFR	-18138	exon
69.8317	0.406161	0.397495	1.0218	0.306876	0.816271	chr5	32415151	32415288	+	Exon (uc003jhr.1/51663, exon 5 of 20)	ZFR	-26371	exon
69.9081	0.0299528	0.40327	0.0742748	0.940792	0.993137	chr5	32417752	32417894	+	Exon (uc003jhr.1/51663, exon 4 of 20)	ZFR	26950	exon
95.7378	-0.366634	0.3651	-1.0042	0.315281	0.821319	chr5	32419924	32419984	+	Exon (uc003jhr.1/51663, exon 3 of 20)	ZFR	24860	exon
21.0048	0.365337	0.683055	0.534857	0.592748	NA	chr5	32444155	32444348	+	Promoter	ZFR	496	Promoter
67.65	1.22751	0.444877	2.75921	0.00579411	0.152863	chr5	32531884	32531972	+	Distal Intergenic	SUB1	-53633	Distal Intergenic
5731.43	-0.0651052	0.210643	-0.309079	0.757261	0.965483	chr5	32585602	32585744	+	Promoter	SUB1	0	Promoter
51.8619	-0.129466	0.453145	-0.285704	0.775105	0.969841	chr5	33162256	33162278	+	Distal Intergenic	CTD-2218G20.2	213207	Distal Intergenic
2887.57	0.127844	0.210857	0.606305	0.544312	0.917685	chr5	33441046	33441202	+	Promoter	TARS	164	Promoter
10.4134	-0.14126	0.881988	-0.160161	0.872754	NA	chr5	33455692	33455726	+	Exon (uc031sja.1/6897, exon 7 of 20)	TARS	14810	exon
12.8756	0.227223	0.835162	0.272071	0.785568	NA	chr5	33461039	33461137	+	Exon (uc031sja.1/6897, exon 13 of 20)	TARS	20157	exon
11.1372	0.837261	0.87544	0.956389	0.338876	NA	chr5	33462300	33462302	+	Exon (uc031sja.1/6897, exon 17 of 20)	TARS	21418	exon
21.086	-0.351663	0.64937	-0.541545	0.588132	NA	chr5	34008300	34008458	+	Promoter	AMACR	-80	Promoter
17.0742	0.400805	0.779427	0.51423	0.607091	NA	chr5	34656336	34656341	+	Promoter	RAI14	-92	Promoter
27.8668	0.523558	0.674536	0.776174	0.437646	NA	chr5	34656374	34656381	+	Promoter	RAI14	-52	Promoter
453.097	0.247619	0.301696	0.820756	0.411785	0.872147	chr5	34656428	34656517	+	Promoter	RAI14	0	Promoter
19.6609	-0.125545	0.705005	-0.178077	0.858662	NA	chr5	34656532	34656539	+	Promoter	RAI14	-57	Promoter
1422.2	-0.249082	0.220313	-1.13058	0.258231	0.778089	chr5	34915749	34915849	+	Promoter	BRIX1	0	Promoter
256.891	0.213082	0.275721	0.772817	0.43963	0.882712	chr5	34929632	34929785	+	Promoter	DNAJC21	0	Promoter
14.7405	0.435712	0.762889	0.571134	0.567909	NA	chr5	34929950	34929997	+	Promoter	DNAJC21	252	Promoter
16.8343	0.424408	0.737865	0.575184	0.565167	NA	chr5	34938969	34939110	+	Exon (uc003jjb.3/134218, exon 6 of 13)	DNAJC21	2720	exon
15.0782	-0.199881	0.762579	-0.262111	0.793236	NA	chr5	34944971	34945111	+	Promoter	DNAJC21	-755	Promoter
30.8748	-0.858072	0.568896	-1.50831	0.131475	NA	chr5	35404983	35405082	+	Distal Intergenic	PRLR	-174160	Distal Intergenic
191.062	0.0747795	0.300118	0.249167	0.803232	0.975701	chr5	35617907	35618087	+	Promoter	SPEF2	0	Promoter
31.6419	0.0698804	0.569253	0.122758	0.902299	NA	chr5	36087240	36087242	+	Distal Intergenic	UGT3A2	-20217	Distal Intergenic
1638.58	-0.591589	0.215984	-2.73904	0.00616192	0.158663	chr5	36152142	36152304	+	Promoter	SKP2	0	Promoter
18.971	-0.876684	0.693862	-1.26348	0.206415	NA	chr5	36241112	36241190	+	Promoter	NADK2	710	Promoter
49.5822	0.462454	0.453438	1.01988	0.307784	0.817143	chr5	36242319	36242480	+	Promoter	NADK2	-61	Promoter
57.8387	-1.18092	0.441476	-2.67493	0.00747457	0.175885	chr5	36876087	36876152	+	Promoter	NA	644	Promoter
954.641	-1.08074	0.2252	-4.79903	1.59437e-06	0.000408748	chr5	36876836	36877012	+	Promoter	NIPBL	0	Promoter
13.4701	-1.74555	0.97839	-1.78411	0.0744065	NA	chr5	36877247	36877251	+	Promoter	NIPBL	386	Promoter
11.2745	-0.329552	0.848195	-0.388533	0.697622	NA	chr5	36920810	36920902	+	Intron (uc003jkk.4/25836, intron 1 of 45)	NIPBL	-40684	intron
42.2415	-1.37077	0.498036	-2.75235	0.00591697	0.154378	chr5	36953725	36953863	+	5' UTR	NIPBL	-7723	5' UTR
10.5599	-1.87522	0.9439	-1.98667	0.0469587	NA	chr5	36962225	36962320	+	Promoter	NIPBL	639	Promoter
28.3482	-1.16669	0.661969	-1.76245	0.0779929	NA	chr5	36984821	36984931	+	Exon (uc003jkk.4/25836, exon 10 of 46)	NIPBL	23235	exon
27.1187	0.520497	0.65631	0.793065	0.42774	NA	chr5	37249097	37249233	+	Promoter	C5orf42	297	Promoter
479.905	-0.0577244	0.242124	-0.238409	0.811564	0.97661	chr5	37379337	37379453	+	Promoter	WDR70	0	Promoter
67.7647	0.184456	0.39497	0.467012	0.640491	0.941963	chr5	39074567	39074664	+	Promoter	RICTOR	-66	Promoter
21.9001	0.0758521	0.638976	0.118709	0.905506	NA	chr5	40798400	40798551	+	Promoter	PRKAA1	-103	Promoter
19.7614	-0.751696	0.674953	-1.1137	0.265407	NA	chr5	40827291	40827328	+	Exon (uc021xxr.1/100506548, exon 1 of 1)	NA	1916	exon
61.4547	0.49832	0.418495	1.19075	0.233754	0.757529	chr5	40835363	40835543	+	Promoter	RPL37	0	Promoter
9.86736	0.164242	0.946726	0.173485	0.86227	NA	chr5	41494060	41494062	+	Intron (uc003jmm.1/345557, intron 1 of 2)	PLCXD3	16668	intron
1685.45	-0.27028	0.22055	-1.22548	0.220394	0.745143	chr5	41904376	41904523	+	Promoter	C5orf51	0	Promoter
362.213	-0.0477572	0.257297	-0.185611	0.85275	0.983339	chr5	41925314	41925495	+	Promoter	FBXO4	0	Promoter
10.5303	0.560936	0.898704	0.624161	0.532522	NA	chr5	42950948	42951038	+	Distal Intergenic	CTD-2201E18.3	67875	Distal Intergenic
15.2612	0.718534	0.792032	0.907204	0.364299	NA	chr5	42992361	42992413	+	Exon (uc003jnb.1/uc003jnb.1, exon 1 of 2)	CTD-2201E18.3	26500	exon
24.3849	-0.261349	0.621849	-0.420278	0.674282	NA	chr5	43008754	43008922	+	Distal Intergenic	CTD-2201E18.3	9991	Distal Intergenic
25.6566	0.764938	0.595006	1.2856	0.198583	NA	chr5	43018215	43018334	+	Promoter	CTD-2201E18.3	579	Promoter
12.2407	1.13783	0.841859	1.35157	0.176514	NA	chr5	43020292	43020361	+	Distal Intergenic	CTD-2201E18.3	-1379	Distal Intergenic
12.3149	1.12923	0.82698	1.36549	0.172099	NA	chr5	43039636	43039755	+	Promoter	ANXA2R	692	Promoter
19.8734	1.11213	0.691777	1.60764	0.107913	NA	chr5	43041052	43041121	+	Promoter	AC025171.1	-556	Promoter
10.2473	0.342474	0.895706	0.382351	0.702201	NA	chr5	43041673	43041677	+	Promoter	AC025171.1	0	Promoter
57.8806	-0.17123	0.426669	-0.401317	0.688187	0.952939	chr5	43041823	43041891	+	Promoter	AC025171.1	146	Promoter
34.632	0.217421	0.53274	0.408118	0.683187	0.95164	chr5	43065181	43065250	+	Distal Intergenic	NA	1823	Distal Intergenic
10.0081	0.611551	0.929075	0.658236	0.510386	NA	chr5	43066099	43066109	+	Promoter	NA	964	Promoter
54.1172	-0.138802	0.458248	-0.302898	0.761968	0.966515	chr5	43066458	43066528	+	Promoter	NA	545	Promoter
13.2954	0.815771	0.830593	0.982155	0.326023	NA	chr5	43066608	43066629	+	Promoter	NA	444	Promoter
303.007	-0.449252	0.260342	-1.72562	0.0844151	0.55312	chr5	43067094	43067170	+	Promoter	ZNF131	0	Promoter
188.741	0.243806	0.313933	0.77662	0.437383	0.881719	chr5	43121000	43121049	+	Promoter	ZNF131	15	Promoter
357.054	0.187225	0.264085	0.70896	0.47835	0.898149	chr5	43121592	43121742	+	Promoter	ZNF131	0	Promoter
39.108	0.296403	0.536715	0.552255	0.580773	0.925008	chr5	43397067	43397198	+	Promoter	CCL28	32	Promoter
56.8818	-0.0322495	0.42976	-0.0750408	0.940182	0.993065	chr5	43484014	43484097	+	Promoter	C5orf28	-22	Promoter
36.2842	0.208507	0.513538	0.406021	0.684727	0.951983	chr5	43515289	43515466	+	Promoter	C5orf34	-16	Promoter
12.4772	0.233109	0.815942	0.285693	0.775114	NA	chr5	43602626	43602647	+	Promoter	NNT	-144	Promoter
808.779	0.0327873	0.246546	0.132986	0.894204	0.98867	chr5	43602774	43602824	+	Promoter	NNT	0	Promoter
2238.45	-0.258446	0.212579	-1.21577	0.224074	0.74587	chr5	43603270	43603351	+	Promoter	NNT-AS1	0	Promoter
27.2747	-0.265288	0.587407	-0.451625	0.651539	NA	chr5	43604131	43604134	+	Promoter	NNT-AS1	-799	Promoter
19.4792	0.287221	0.664685	0.432117	0.665656	NA	chr5	43613098	43613240	+	Exon (uc003joe.3/23530, exon 3 of 22)	NNT-AS1	-9766	exon
9.95727	-0.622695	0.917981	-0.678331	0.497562	NA	chr5	43624147	43624223	+	Exon (uc003joe.3/23530, exon 6 of 22)	NNT-AS1	-20815	exon
10.5032	0.0253728	0.89411	0.0283777	0.977361	NA	chr5	43659273	43659452	+	Exon (uc003joe.3/23530, exon 17 of 22)	NNT-AS1	-55941	exon
2794.54	-0.325164	0.220102	-1.47733	0.139587	0.653365	chr5	44808985	44809128	+	Promoter	MRPS30	0	Promoter
42.7478	0.0737297	0.489991	0.150471	0.880393	0.98687	chr5	44809544	44809607	+	Promoter	MRPS30	-338	Promoter
9.42505	-0.299971	0.956298	-0.313679	0.753765	NA	chr5	45226328	45226335	+	Distal Intergenic	MRPS30	416383	Distal Intergenic
40.2751	0.0853076	0.494631	0.172467	0.86307	0.984267	chr5	45748798	45748854	+	Distal Intergenic	HCN1	-52578	Distal Intergenic
80.6916	0.163279	0.394335	0.414061	0.67883	0.951	chr5	49962456	49962528	+	Promoter	PARP8	-244	Promoter
87.1675	-0.556416	0.372652	-1.49312	0.135405	0.649762	chr5	49962785	49962801	+	Promoter	PARP8	13	Promoter
66.911	0.723865	0.403217	1.79522	0.0726182	0.519275	chr5	49963214	49963248	+	Promoter	PARP8	442	Promoter
144.724	0.220666	0.314084	0.702571	0.482323	0.899224	chr5	49963725	49963805	+	Promoter	PARP8	953	Promoter
13.4694	-0.206962	0.786654	-0.263092	0.79248	NA	chr5	49987207	49987320	+	Intron (uc003jon.4/79668, intron 3 of 26)	PARP8	24435	intron
185.444	-0.0162277	0.312246	-0.051971	0.958552	0.996769	chr5	51813614	51813729	+	Distal Intergenic	ITGA1	-270045	Distal Intergenic
98.3301	0.604478	0.354424	1.70552	0.0880967	0.561429	chr5	52083726	52083805	+	Promoter	ITGA1	0	Promoter
10.2602	0.0764933	0.960568	0.0796334	0.936529	NA	chr5	52084064	52084080	+	Promoter	PELO	290	Promoter
822.621	-0.143532	0.229962	-0.624156	0.532525	0.91391	chr5	52095882	52096014	+	5' UTR	PELO	12108	5' UTR
10.3845	-0.423654	0.969841	-0.436828	0.662236	NA	chr5	52096142	52096149	+	5' UTR	PELO	12368	5' UTR
1225.24	0.461221	0.225012	2.04976	0.0403875	0.410539	chr5	52285110	52285289	+	Promoter	ITGA2	0	Promoter
80.1853	-0.405134	0.382234	-1.05991	0.289186	0.804716	chr5	52405645	52405744	+	Promoter	CTD-2366F13.1	0	Promoter
1630.1	-0.322124	0.222643	-1.44682	0.147949	0.667249	chr5	52856438	52856579	+	Promoter	NDUFS4	0	Promoter
41.151	-0.614142	0.507658	-1.20976	0.226373	0.749049	chr5	53606466	53606618	+	Promoter	ARL15	-63	Promoter
107.138	0.60593	0.418456	1.44801	0.147613	0.667249	chr5	53813526	53813664	+	Promoter	SNX18	0	Promoter
22.8415	-0.578191	0.651719	-0.887178	0.374983	NA	chr5	54400474	54400477	+	Intron (uc003jpm.3/3001, intron 1 of 4)	GZMA	2000	intron
77.5949	0.22017	0.388314	0.566991	0.570721	0.922178	chr5	54455970	54456025	+	Promoter	GPX8	0	Promoter
14.9968	1.03216	0.831546	1.24125	0.214512	NA	chr5	54522427	54522568	+	Promoter	MCIDAS	575	Promoter
14.5803	-0.617511	0.813489	-0.759089	0.447799	NA	chr5	54529658	54529749	+	Promoter	CCNO	-150	Promoter
467.206	-0.147226	0.284397	-0.517679	0.604683	0.93139	chr5	54603578	54603631	+	Promoter	SKIV2L2	2	Promoter
966.144	0.0451636	0.228243	0.197875	0.843143	0.981427	chr5	54603812	54603837	+	Promoter	SKIV2L2	236	Promoter
8.78757	-0.439055	0.985319	-0.445597	0.655889	NA	chr5	54640414	54640419	+	Exon (uc003jpy.4/23517, exon 9 of 27)	SKIV2L2	36838	exon
20.2146	0.112545	0.688819	0.163389	0.870212	NA	chr5	55008272	55008389	+	Promoter	SLC38A9	165	Promoter
4537.33	-0.292006	0.271313	-1.07627	0.281807	0.79994	chr5	55240437	55240449	+	Intron (uc003jqp.3/3572, intron 4 of 5)	IL6ST	6983	intron
31.8775	-0.170933	0.553219	-0.308979	0.757338	NA	chr5	55290979	55291036	+	Promoter	CTD-2031P19.3	0	Promoter
10.7436	0.150014	0.875485	0.17135	0.863949	NA	chr5	55655140	55655218	+	Distal Intergenic	ANKRD55	-125954	Distal Intergenic
645.943	0.639463	0.250087	2.55697	0.0105589	0.212154	chr5	56111352	56111399	+	Promoter	MAP3K1	452	Promoter
10.5468	0.520354	0.892112	0.583283	0.559703	NA	chr5	56112303	56112311	+	Intron (uc003jqw.4/4214, intron 1 of 19)	MAP3K1	1403	intron
17.0933	0.313843	0.709878	0.442108	0.658411	NA	chr5	56205154	56205195	+	Promoter	SETD9	67	Promoter
10.4244	0.942412	0.943443	0.998907	0.31784	NA	chr5	56205353	56205360	+	Promoter	SETD9	266	Promoter
310.958	-0.387156	0.262726	-1.47361	0.140587	0.655183	chr5	56205388	56205461	+	Promoter	SETD9	301	Promoter
102.236	0.0733913	0.37322	0.196644	0.844106	0.981427	chr5	56205872	56205930	+	Promoter	SETD9	785	Promoter
581.366	-0.100333	0.234432	-0.427983	0.668664	0.949064	chr5	56469665	56469714	+	Promoter	GPBP1	-61	Promoter
431.085	-0.108739	0.245913	-0.442183	0.658357	0.946692	chr5	56469885	56469920	+	Promoter	GPBP1	110	Promoter
11.339	-0.88123	0.878515	-1.00309	0.315817	NA	chr5	56653137	56653165	+	Distal Intergenic	ACTBL2	125471	Distal Intergenic
38.7892	0.799501	0.510396	1.56643	0.117247	0.616206	chr5	56946411	56946531	+	Distal Intergenic	ACTBL2	-167775	Distal Intergenic
9.65132	-0.0507896	0.94759	-0.0535987	0.957255	NA	chr5	57755576	57755632	+	Promoter	PLK2	334	Promoter
9.25739	0.0153333	0.974292	0.0157378	0.987444	NA	chr5	58335483	58335504	+	Promoter	PDE4D	-144	Promoter
28.3838	0.081181	0.57696	0.140705	0.888103	NA	chr5	59064089	59064241	+	Promoter	PDE4D	197	Promoter
38.2164	-0.0303894	0.512992	-0.0592395	0.952761	0.995636	chr5	59996021	59996105	+	Promoter	DEPDC1B	-28	Promoter
1140.01	-0.453103	0.223386	-2.02834	0.0425254	0.417745	chr5	60240937	60241066	+	Promoter	NDUFAF2	0	Promoter
18.5711	0.512603	0.716679	0.715247	0.474456	NA	chr5	60455694	60455826	+	3' UTR	SMIM15	2469	3' UTR
192.64	0.262539	0.31224	0.840825	0.400446	0.867706	chr5	60458361	60458522	+	Promoter	SMIM15	-59	Promoter
167.217	0.852731	0.304091	2.8042	0.00504421	0.142802	chr5	60628079	60628086	+	Promoter	ZSWIM6	-14	Promoter
28.5907	-0.712487	0.569798	-1.25042	0.211146	NA	chr5	60687306	60687307	+	Intron (uc003jsr.3/57688, intron 1 of 13)	ZSWIM6	59206	intron
16.9368	-0.515377	0.723869	-0.711975	0.47648	NA	chr5	61549860	61549867	+	Distal Intergenic	KIF2A	-52122	Distal Intergenic
1553.75	-0.339603	0.216269	-1.57028	0.11635	0.613787	chr5	61601970	61602078	+	Promoter	KIF2A	0	Promoter
359.579	-0.267191	0.258271	-1.03454	0.300885	0.813466	chr5	61602249	61602293	+	Promoter	KIF2A	260	Promoter
9.90607	-0.148047	0.991937	-0.14925	0.881356	NA	chr5	61669610	61669619	+	Exon (uc003jsx.4/3796, exon 18 of 21)	KIF2A	25735	exon
51.3405	-0.378779	0.440206	-0.860458	0.389537	0.863694	chr5	61699814	61699915	+	Promoter	DIMT1	-86	Promoter
1944.15	-0.321875	0.22139	-1.45388	0.145979	0.664543	chr5	61708557	61708734	+	Promoter	IPO11	0	Promoter
27.881	-0.507924	0.560281	-0.906552	0.364644	NA	chr5	63461785	63461816	+	Promoter	RNF180	114	Promoter
799.295	-0.0598351	0.235847	-0.253703	0.799725	0.974898	chr5	64064743	64064892	+	Promoter	CWC27	0	Promoter
18.1017	0.148461	0.711437	0.208678	0.8347	NA	chr5	64081307	64081368	+	Exon (uc003jtl.3/10283, exon 5 of 11)	CWC27	16552	exon
25.0688	-0.266122	0.629117	-0.423008	0.672289	NA	chr5	64459833	64459838	+	Intron (uc003jto.4/11174, intron 24 of 24)	ADAMTS6	309941	intron
560.587	-0.180723	0.238903	-0.75647	0.449368	0.885793	chr5	64859098	64859247	+	Promoter	PPWD1	35	Promoter
50.206	-0.0820068	0.499288	-0.164247	0.869536	0.985388	chr5	64885222	64885223	+	Distal Intergenic	PPWD1	26159	Distal Intergenic
17.2642	0.343635	0.732697	0.469	0.63907	NA	chr5	64920198	64920256	+	Promoter	TRIM23	-11	Promoter
148.234	-0.308367	0.3119	-0.988672	0.322824	0.826932	chr5	64920584	64920617	+	Promoter	TRAPPC13	26	Promoter
685.521	-0.233028	0.229781	-1.01413	0.310522	0.818603	chr5	64920830	64920884	+	Promoter	TRAPPC13	272	Promoter
393.859	0.0835722	0.285316	0.292911	0.76959	0.968534	chr5	65017987	65018153	+	Promoter	NLN	0	Promoter
19.0621	0.000477007	0.668531	0.000713516	0.999431	NA	chr5	65120038	65120214	+	3' UTR	NLN	38436	3' UTR
2122.96	0.433242	0.28071	1.54338	0.122739	0.627559	chr5	65221557	65221749	+	Promoter	ERBB2IP	-633	Promoter
10.9612	0.00222926	0.876914	0.00254216	0.997972	NA	chr5	65222247	65222250	+	Promoter	ERBB2IP	-132	Promoter
25.7689	-0.219312	0.608687	-0.360304	0.71862	NA	chr5	65222278	65222285	+	Promoter	ERBB2IP	-97	Promoter
22.8792	-0.374591	0.635636	-0.589317	0.555649	NA	chr5	65222302	65222314	+	Promoter	ERBB2IP	-68	Promoter
52.2847	0.421891	0.441705	0.955141	0.339506	0.835099	chr5	65222506	65222518	+	Promoter	ERBB2IP	124	Promoter
16.2475	0.484909	0.717312	0.676008	0.499036	NA	chr5	65321674	65321745	+	Exon (uc003jui.2/55914, exon 12 of 25)	ERBB2IP	37211	exon
1694.9	-0.106712	0.214504	-0.497484	0.618848	0.93465	chr5	65440020	65440206	+	Promoter	SREK1	0	Promoter
13.6566	0.478092	0.809752	0.590418	0.554911	NA	chr5	65460617	65460719	+	Exon (uc003jun.4/140890, exon 7 of 12)	SREK1	19954	exon
14.2202	-0.0443718	0.792085	-0.056019	0.955327	NA	chr5	65465879	65465983	+	Exon (uc003jun.4/140890, exon 8 of 12)	SREK1	25216	exon
23.7854	0.564222	0.608167	0.927741	0.353542	NA	chr5	65466476	65466567	+	Exon (uc003jun.4/140890, exon 9 of 12)	SREK1	25813	exon
99.7225	0.292394	0.417842	0.699772	0.48407	0.899698	chr5	65728801	65728806	+	Distal Intergenic	MAST4	-163370	Distal Intergenic
148.995	1.15511	0.336274	3.43502	0.000592513	0.03761	chr5	66124557	66124652	+	Promoter	MAST4	0	Promoter
12.3718	-0.591384	0.845119	-0.699765	0.484074	NA	chr5	66300310	66300320	+	Promoter	MAST4	-128	Promoter
8.42331	-0.0627976	0.997297	-0.0629678	0.949792	NA	chr5	66300422	66300425	+	Promoter	MAST4	-23	Promoter
317.651	-0.152601	0.268468	-0.568415	0.569753	0.922067	chr5	66300447	66300532	+	Promoter	MAST4	0	Promoter
70.7162	0.121939	0.392003	0.311068	0.755749	0.965481	chr5	67305692	67305693	+	Distal Intergenic	PIK3R1	-205891	Distal Intergenic
9.8209	1.1996	0.974985	1.23037	0.218557	NA	chr5	67510787	67510856	+	Promoter	PIK3R1	-728	Promoter
632.139	0.6043	0.331314	1.82395	0.0681594	0.506938	chr5	67511523	67511647	+	Promoter	PIK3R1	0	Promoter
40.3838	-0.384119	0.501219	-0.76637	0.443456	0.8846	chr5	67584333	67584491	+	Promoter	PIK3R1	81	Promoter
930.309	0.130202	0.252209	0.516244	0.605684	0.93139	chr5	68389748	68389942	+	Promoter	SLC30A5	0	Promoter
7754.67	-0.47909	0.205977	-2.32595	0.0200215	0.293673	chr5	68462868	68463051	+	Promoter	CCNB1	31	Promoter
10.7351	0.015307	0.9302	0.0164556	0.986871	NA	chr5	68463074	68463081	+	Promoter	CCNB1	237	Promoter
14.584	-0.0606768	0.86105	-0.0704684	0.943821	NA	chr5	68463762	68463790	+	Promoter	CCNB1	925	Promoter
858.263	-0.110569	0.241608	-0.457638	0.647213	0.943781	chr5	68485346	68485460	+	Promoter	CENPH	0	Promoter
9.69048	-0.820916	0.975986	-0.841115	0.400284	NA	chr5	68505758	68505780	+	3' UTR	MRPS36	-7793	3' UTR
2193.67	-0.417597	0.220923	-1.89023	0.0587269	0.474848	chr5	68513543	68513669	+	Promoter	MRPS36	0	Promoter
1221.51	-0.140943	0.256545	-0.54939	0.582738	0.92507	chr5	68530658	68530771	+	Promoter	CDK7	36	Promoter
24.9754	0.167076	0.599875	0.278518	0.780615	NA	chr5	68628650	68628709	+	Promoter	CCDC125	-30	Promoter
491.926	-0.142436	0.242357	-0.587714	0.556724	0.920041	chr5	68665610	68665744	+	Promoter	RAD17	0	Promoter
667.253	-0.323878	0.232171	-1.395	0.163015	0.687399	chr5	68710907	68711105	+	Promoter	MARVELD2	0	Promoter
12.4259	-1.24783	0.855874	-1.45796	0.144853	NA	chr5	68715944	68715994	+	Promoter	MARVELD2	746	Promoter
10.0391	-0.253787	0.930241	-0.272818	0.784993	NA	chr5	68788334	68788345	+	Promoter	OCLN	215	Promoter
202.726	-0.0358124	0.291242	-0.122964	0.902135	0.989647	chr5	68788588	68788652	+	Promoter	OCLN	0	Promoter
51.5912	-0.155102	0.477518	-0.324809	0.745326	0.964056	chr5	68856000	68856120	+	Promoter	GTF2H2	0	Promoter
36.558	0.17282	0.525342	0.328967	0.74218	0.963034	chr5	69696938	69696959	+	Intron (uc011crh.2/uc011crh.2, intron 3 of 7)	GTF2H2B	-14238	intron
48.9773	-0.190313	0.459082	-0.414551	0.67847	0.951	chr5	69697314	69697342	+	Exon (uc011cro.2/uc011cro.2, exon 1 of 8)	GTF2H2B	-13855	exon
1416	0.101068	0.224368	0.450458	0.65238	0.944563	chr5	70751435	70751518	+	Promoter	BDP1	0	Promoter
10.3466	1.16689	0.986349	1.18304	0.236792	NA	chr5	70751613	70751615	+	Promoter	BDP1	171	Promoter
12.9704	0.594925	0.834862	0.712603	0.476091	NA	chr5	70779442	70779536	+	Intron (uc003kbn.1/55814, intron 7 of 16)	BDP1	28000	intron
11.986	0.347443	0.874926	0.397112	0.691285	NA	chr5	70805391	70805443	+	Exon (uc003kbn.1/55814, exon 17 of 17)	BDP1	-12711	exon
46.3667	-1.23579	0.486926	-2.53794	0.0111508	0.218078	chr5	70882529	70882657	+	Promoter	MCCC2	-458	Promoter
2383.96	-0.438871	0.222634	-1.97126	0.0486936	0.440371	chr5	70883100	70883230	+	Promoter	MCCC2	0	Promoter
15.319	-0.390842	0.753746	-0.518533	0.604087	NA	chr5	70883327	70883329	+	Promoter	MCCC2	212	Promoter
35.3585	-0.248019	0.534124	-0.464346	0.6424	0.942357	chr5	70952569	70952700	+	3' UTR	MCCC2	54236	3' UTR
16.4787	-1.26585	0.756964	-1.67228	0.0944698	NA	chr5	70953849	70953895	+	3' UTR	MCCC2	55516	3' UTR
6780.89	-0.155539	0.216474	-0.718512	0.472441	0.894819	chr5	71146739	71146919	+	Distal Intergenic	CARTPT	131749	Distal Intergenic
29.5305	0.322751	0.555426	0.581088	0.561181	NA	chr5	71403025	71403045	+	Promoter	MAP1B	-73	Promoter
27.0375	0.508098	0.645008	0.787739	0.430849	NA	chr5	71403157	71403162	+	Promoter	MAP1B	39	Promoter
163.889	0.492866	0.31454	1.56694	0.117128	0.616206	chr5	71403300	71403306	+	Promoter	MAP1B	182	Promoter
10.8044	-0.172008	0.90636	-0.189778	0.849483	NA	chr5	71475362	71475538	+	Promoter	MAP1B	0	Promoter
8.65988	0.259525	0.948865	0.273511	0.78446	NA	chr5	71491175	71491222	+	Exon (uc010iyw.1/4131, exon 6 of 6)	MAP1B	15720	exon
19.0722	0.244273	0.677737	0.360425	0.718529	NA	chr5	71519507	71519604	+	Exon (uc011csd.2/23107, exon 2 of 3)	MRPS27	2488	exon
788.186	-0.287339	0.234193	-1.22694	0.219846	0.745139	chr5	71616133	71616306	+	Promoter	PTCD2	0	Promoter
907.259	-0.051614	0.242171	-0.21313	0.831225	0.980638	chr5	72112439	72112555	+	Promoter	TNPO1	21	Promoter
1078.45	-0.103005	0.230361	-0.447147	0.654769	0.945127	chr5	72143916	72144072	+	Promoter	TNPO1	0	Promoter
10.4029	-0.393004	0.888503	-0.442321	0.658257	NA	chr5	72178891	72178963	+	Exon (uc011csi.1/3842, exon 9 of 9)	MIR4804	4473	exon
14.6893	0.511741	0.819774	0.624246	0.532466	NA	chr5	72204651	72204667	+	3' UTR	MIR4804	30233	3' UTR
13.6075	-0.24421	0.775268	-0.315001	0.752761	NA	chr5	72205216	72205237	+	3' UTR	MIR4804	30798	3' UTR
479.279	0.228087	0.242468	0.940691	0.346863	0.838188	chr5	72251768	72251927	+	Promoter	FCHO2	0	Promoter
26.3165	-0.189958	0.620712	-0.306033	0.75958	NA	chr5	72416375	72416501	+	Promoter	TMEM171	0	Promoter
23551.3	-0.269315	0.215704	-1.24854	0.211834	0.740269	chr5	72794228	72794363	+	Promoter	BTF3	0	Promoter
8.79372	-0.055325	1.01385	-0.0545693	0.956482	NA	chr5	72794565	72794573	+	Promoter	BTF3	315	Promoter
42.3298	0.152931	0.518439	0.294984	0.768006	0.968206	chr5	72794980	72795024	+	Promoter	BTF3	730	Promoter
55.57	0.0866328	0.441542	0.196205	0.84445	0.981427	chr5	72798807	72798922	+	Exon (uc003kcq.1/689, exon 4 of 6)	BTF3	4557	exon
1124.66	-0.154476	0.219444	-0.703942	0.481469	0.898442	chr5	72861540	72861675	+	Promoter	UTP15	0	Promoter
231.47	0.504792	0.332051	1.52022	0.128455	0.638231	chr5	72921961	72922103	+	Promoter	ARHGEF28	0	Promoter
2611.8	0.316565	0.259913	1.21797	0.223237	0.74547	chr5	73980968	73981106	+	Promoter	HEXB	0	Promoter
2480.36	-0.415183	0.226868	-1.83006	0.0672407	0.504449	chr5	74062992	74063180	+	Promoter	GFM2	0	Promoter
26.6388	-0.135313	0.619427	-0.218448	0.82708	NA	chr5	74063438	74063440	+	Promoter	GFM2	-396	Promoter
13.5966	-0.934135	0.823524	-1.13431	0.256663	NA	chr5	74064890	74064911	+	Exon (uc003kdk.2/10412, exon 2 of 6)	GFM2	-1848	exon
21.16	0.408874	0.695425	0.587948	0.556567	NA	chr5	74227436	74227443	+	Distal Intergenic	FAM169A	-35648	Distal Intergenic
12.5422	0.0325269	0.845326	0.0384785	0.969306	NA	chr5	74532814	74532934	+	Promoter	ANKRD31	-111	Promoter
14.691	0.417263	0.850335	0.490704	0.623636	NA	chr5	74632235	74632357	+	Promoter	HMGCR	81	Promoter
413.335	-0.35672	0.250149	-1.42603	0.15386	0.675072	chr5	74632995	74633114	+	Promoter	HMGCR	2	Promoter
842.589	0.0277961	0.227873	0.121981	0.902914	0.989722	chr5	74807610	74807745	+	Promoter	POLK	0	Promoter
45.635	-0.56411	0.505504	-1.11594	0.26445	0.784437	chr5	75013464	75013514	+	Promoter	POC5	-151	Promoter
62.5913	0.861677	0.420787	2.04777	0.0405821	0.41102	chr5	76011894	76012037	+	Promoter	F2R	26	Promoter
1002.6	-0.170713	0.223819	-0.762726	0.445627	0.885594	chr5	76114787	76114948	+	Promoter	F2RL1	0	Promoter
1427.57	-0.271562	0.218961	-1.24023	0.21489	0.742607	chr5	76326164	76326354	+	Promoter	AGGF1	0	Promoter
11.4406	0.0575142	0.840818	0.0684027	0.945465	NA	chr5	76372380	76372492	+	Distal Intergenic	SNORA47	3904	Distal Intergenic
64.6399	0.697694	0.421545	1.65509	0.0979069	0.581428	chr5	76382529	76382564	+	Promoter	NA	-59	Promoter
83.5039	0.630607	0.393324	1.60328	0.108873	0.60114	chr5	76382819	76382897	+	Promoter	ZBED3	133	Promoter
19.9548	-1.68412	0.708417	-2.3773	0.01744	NA	chr5	76476058	76476180	+	Distal Intergenic	PDE8B	-30526	Distal Intergenic
11.5146	0.383036	0.890498	0.430137	0.667096	NA	chr5	76758928	76759046	+	Exon (uc003kff.1/55255, exon 4 of 13)	WDR41	29286	exon
14.1635	1.06178	0.804055	1.32053	0.186658	NA	chr5	76926069	76926206	+	3' UTR	OTP	8316	3' UTR
11.1064	0.154008	0.887531	0.173524	0.86224	NA	chr5	77396792	77396842	+	Exon (uc003kfj.4/8546, exon 21 of 27)	AP3B1	193737	exon
16.6413	0.17882	0.833605	0.214514	0.830146	NA	chr5	77406035	77406173	+	Exon (uc003kfj.4/8546, exon 20 of 27)	AP3B1	184406	exon
21.8328	0.808437	0.758849	1.06535	0.28672	NA	chr5	77409575	77409725	+	Exon (uc003kfj.4/8546, exon 19 of 27)	AP3B1	180854	exon
14.757	0.686538	0.794838	0.863746	0.387728	NA	chr5	77477359	77477466	+	Exon (uc003kfj.4/8546, exon 8 of 27)	AP3B1	113113	exon
650.354	-0.0886304	0.231874	-0.382235	0.702287	0.955161	chr5	77656326	77656494	+	Promoter	SCAMP1	0	Promoter
252.32	-0.0195491	0.272865	-0.0716438	0.942885	0.993628	chr5	78531897	78532011	+	Promoter	JMY	0	Promoter
13.5846	-0.154663	0.794285	-0.19472	0.845613	NA	chr5	78533311	78533379	+	Exon (uc003kfx.4/133746, exon 1 of 11)	JMY	1386	exon
11.1703	0.318271	0.864185	0.36829	0.712657	NA	chr5	78752759	78752833	+	Exon (uc003kfy.4/9456, exon 2 of 9)	HOMER1	56826	exon
10.7783	0.377527	0.862897	0.437511	0.661741	NA	chr5	78810460	78810559	+	Promoter	HOMER1	-801	Promoter
1344.18	-0.224084	0.219397	-1.02136	0.307082	0.816421	chr5	78908238	78908430	+	Promoter	PAPD4	0	Promoter
10.8441	-0.0418958	0.989758	-0.0423293	0.966236	NA	chr5	78908604	78908617	+	Promoter	PAPD4	361	Promoter
24.1774	-0.187221	0.607174	-0.308348	0.757818	NA	chr5	78913757	78913813	+	Intron (uc003kfz.2/167153, intron 1 of 13)	PAPD4	5514	intron
31.6706	-0.36854	0.549901	-0.670194	0.502734	NA	chr5	79287113	79287185	+	Promoter	MTX3	-25	Promoter
13.1148	-0.976053	0.858938	-1.13635	0.255811	NA	chr5	79439467	79439611	+	3' UTR	THBS4	108297	3' UTR
180.488	-0.311355	0.296513	-1.05005	0.293693	0.808286	chr5	79551960	79552115	+	Promoter	SERINC5	-62	Promoter
16.1783	0.477341	0.777323	0.614083	0.53916	NA	chr5	79703428	79703431	+	Promoter	ZFYVE16	-407	Promoter
13.0638	0.185506	0.873648	0.212336	0.831845	NA	chr5	79703494	79703531	+	Promoter	ZFYVE16	-307	Promoter
754.24	-0.0383259	0.234506	-0.163432	0.870178	0.985388	chr5	79703816	79703915	+	Promoter	ZFYVE16	0	Promoter
23.8813	0.208053	0.605702	0.343491	0.731229	NA	chr5	79783792	79783947	+	Promoter	FAM151B	0	Promoter
27.0148	0.166148	0.627577	0.264746	0.791205	NA	chr5	79796126	79796128	+	Intron (uc003kgv.2/167555, intron 1 of 5)	FAM151B	12326	intron
1169.68	-0.138188	0.226316	-0.610595	0.541468	0.91706	chr5	79950431	79950546	+	Promoter	MSH3	0	Promoter
107.374	0.223581	0.351255	0.636519	0.524438	0.911764	chr5	79950967	79950977	+	Promoter	DHFR	-167	Promoter
9.19423	0.827817	0.954556	0.867227	0.385818	NA	chr5	80057365	80057498	+	Exon (uc003kgz.4/4437, exon 13 of 24)	DHFR	-106565	exon
105.732	0.585501	0.350441	1.67075	0.0947705	0.576046	chr5	80256178	80256185	+	Promoter	RASGRF2	-323	Promoter
117.368	0.352899	0.333621	1.05778	0.290154	0.805555	chr5	80256457	80256494	+	Promoter	RASGRF2	-14	Promoter
10.2074	-1.10664	0.921658	-1.20071	0.229864	NA	chr5	80529083	80529144	+	Promoter	CKMT2	0	Promoter
625.079	-0.142646	0.232729	-0.612928	0.539924	0.916683	chr5	80597386	80597532	+	Promoter	CKMT2-AS1	0	Promoter
27.3728	-0.370392	0.591412	-0.626283	0.531129	NA	chr5	80635069	80635074	+	Intron (uc011cto.1/26829, intron 1 of 1)	ZCCHC9	37667	intron
11.7626	0.043416	0.85179	0.0509704	0.959349	NA	chr5	81047249	81047373	+	Promoter	SSBP2	-177	Promoter
27.3869	-0.268751	0.579293	-0.463929	0.642699	NA	chr5	81147831	81147922	+	Distal Intergenic	SSBP2	-100759	Distal Intergenic
216.724	-0.00560204	0.298652	-0.0187578	0.985034	0.999331	chr5	81267841	81267862	+	Promoter	ATG10	0	Promoter
115.037	0.0013116	0.334322	0.00392316	0.99687	0.999607	chr5	81268088	81268109	+	Promoter	ATG10	244	Promoter
26.7963	-0.134539	0.616453	-0.218248	0.827236	NA	chr5	81570093	81570128	+	3' UTR	RPS23	4107	3' UTR
15.553	0.300135	0.739679	0.405764	0.684916	NA	chr5	81570282	81570319	+	3' UTR	RPS23	3916	3' UTR
94.1504	-0.186525	0.364803	-0.511302	0.60914	0.932683	chr5	81574465	81574534	+	Promoter	RPS23	-230	Promoter
52.1582	3.2339	0.515326	6.27545	3.48617e-10	3.1047e-07	chr5	81653330	81653464	+	Distal Intergenic	ATP6AP1L	52577	Distal Intergenic
751.915	-0.0727316	0.237661	-0.306031	0.759581	0.965744	chr5	82373308	82373457	+	Promoter	XRCC4	0	Promoter
5886.5	-0.207292	0.218573	-0.948388	0.342932	0.835902	chr5	85913706	85913872	+	Promoter	COX7C	0	Promoter
8.67863	0.11941	1.02133	0.116916	0.906927	NA	chr5	85916486	85916558	+	Promoter	MIR3607	172	Promoter
304.955	-0.0808983	0.273429	-0.295866	0.767333	0.967785	chr5	86563673	86563706	+	Promoter	RASA1	-364	Promoter
12.2658	0.0236778	0.868718	0.027256	0.978256	NA	chr5	86563779	86563784	+	Promoter	RASA1	-286	Promoter
53.9983	0.300233	0.460218	0.652372	0.514161	0.908065	chr5	86563810	86563813	+	Promoter	RASA1	-257	Promoter
9.20903	-0.119872	0.984304	-0.121784	0.90307	NA	chr5	86563876	86563879	+	Promoter	RASA1	-191	Promoter
233.171	0.308271	0.334024	0.922901	0.356059	0.845036	chr5	86564077	86564147	+	Promoter	RASA1	7	Promoter
26.5015	-1.11793	0.600894	-1.86044	0.0628236	NA	chr5	86564744	86564778	+	Promoter	RASA1	3	Promoter
950.985	-0.358978	0.225286	-1.59343	0.111064	0.605816	chr5	87564729	87564905	+	Promoter	TMEM161B-AS1	0	Promoter
18.2183	-1.03665	0.707052	-1.46616	0.142605	NA	chr5	89705190	89705239	+	Promoter	CETN3	364	Promoter
57.9222	-0.172773	0.431611	-0.400298	0.688937	0.953053	chr5	89705816	89705928	+	Promoter	CETN3	-213	Promoter
257.216	-0.586011	0.283455	-2.06739	0.0386975	0.403209	chr5	89770641	89770777	+	Promoter	POLR3G	0	Promoter
11.9694	0.744355	0.922988	0.806462	0.419976	NA	chr5	90117767	90117872	+	Intron (uc003kjt.4/84059, intron 75 of 89)	GPR98	40869	intron
12.6929	-0.00247641	0.857428	-0.00288818	0.997696	NA	chr5	90576467	90576611	+	Distal Intergenic	NA	-99553	Distal Intergenic
8.17707	-0.244074	0.987103	-0.247263	0.804705	NA	chr5	90607928	90608124	+	Exon (uc003kjy.1/uc003kjy.1, exon 3 of 3)	NA	-68040	exon
52.7759	-0.130072	0.448433	-0.290059	0.771771	0.96936	chr5	90676141	90676250	+	Promoter	NA	0	Promoter
56.729	-0.506304	0.426889	-1.18603	0.235609	0.759213	chr5	90679283	90679309	+	Promoter	ARRDC3	-134	Promoter
12.095	-0.361394	0.845082	-0.427643	0.668911	NA	chr5	91495195	91495353	+	Distal Intergenic	ARRDC3	-816046	Distal Intergenic
11.6686	-0.599857	0.84889	-0.706637	0.479792	NA	chr5	91549786	91549855	+	Intron (uc003kkb.1/uc003kkb.1, intron 2 of 4)	ARRDC3	-870637	intron
35.3573	-0.674634	0.546646	-1.23413	0.217154	0.744634	chr5	92258467	92258579	+	Distal Intergenic	NR2F1-AS1	640590	Distal Intergenic
35.9492	0.690563	0.522639	1.3213	0.186401	0.71371	chr5	92275207	92275375	+	Distal Intergenic	NR2F1-AS1	623794	Distal Intergenic
236.299	-0.792846	0.29334	-2.70282	0.0068753	0.168471	chr5	92918892	92918963	+	Promoter	NR2F1	-80	Promoter
13.2645	-0.435177	0.78832	-0.552031	0.580927	NA	chr5	92948353	92948398	+	Distal Intergenic	MIR2277	8096	Distal Intergenic
238.145	-0.0397748	0.286343	-0.138906	0.889524	0.988273	chr5	93954329	93954465	+	Promoter	ANKRD32	0	Promoter
40.3961	-0.301905	0.506026	-0.59662	0.550761	0.918724	chr5	94402837	94402848	+	Intron (uc003kkv.2/79772, intron 1 of 22)	MCTP1	14697	intron
494.097	-0.221486	0.243552	-0.909399	0.36314	0.847454	chr5	94890783	94890968	+	Promoter	ARSK	0	Promoter
80.2002	0.107474	0.384505	0.279512	0.779852	0.970659	chr5	94982447	94982601	+	Promoter	RFESD	0	Promoter
20.6288	0.4266	0.658517	0.647819	0.517102	NA	chr5	95066769	95066772	+	Promoter	RHOBTB3	-78	Promoter
9.36856	0.480452	0.94609	0.507829	0.611573	NA	chr5	95066852	95066854	+	Promoter	RHOBTB3	2	Promoter
192.658	0.670103	0.404389	1.65707	0.0975044	0.581228	chr5	95066858	95066867	+	Promoter	RHOBTB3	8	Promoter
18.7249	0.0483056	0.712369	0.0678098	0.945937	NA	chr5	95067009	95067013	+	Promoter	RHOBTB3	159	Promoter
356.664	0.425858	0.322069	1.32226	0.186082	0.713185	chr5	95067039	95067076	+	Promoter	RHOBTB3	189	Promoter
39.8954	0.618196	0.494159	1.25101	0.210932	0.740269	chr5	95067487	95067532	+	Promoter	RHOBTB3	637	Promoter
11.8872	1.09414	0.864356	1.26584	0.205571	NA	chr5	95297678	95297721	+	Promoter	ELL2	54	Promoter
21.5384	-0.227101	0.655573	-0.346416	0.72903	NA	chr5	95444731	95444748	+	Distal Intergenic	MIR583	29889	Distal Intergenic
9.56646	-0.274018	0.960232	-0.285366	0.775364	NA	chr5	95703533	95703536	+	Distal Intergenic	PCSK1	45153	Distal Intergenic
283.896	0.2462	0.273804	0.899185	0.368554	0.850305	chr5	95997923	95998093	+	Promoter	CAST	16	Promoter
432.705	0.563673	0.252608	2.23141	0.0256538	0.335034	chr5	95998678	95998758	+	Promoter	CAST	0	Promoter
1459.74	0.182849	0.217776	0.839619	0.401122	0.867876	chr5	96038438	96038616	+	Promoter	CAST	0	Promoter
14.5813	-0.0983631	0.786485	-0.125067	0.900471	NA	chr5	96066511	96066559	+	Exon (uc003klt.3/831, exon 9 of 31)	CAST	-10411	exon
21.2142	0.415169	0.673906	0.616064	0.537853	NA	chr5	96078367	96078450	+	Promoter	CAST	789	Promoter
11.3767	0.0300649	0.950721	0.0316232	0.974773	NA	chr5	96082045	96082091	+	Exon (uc003klt.3/831, exon 16 of 31)	CAST	2801	exon
15.1713	1.27911	0.760475	1.68198	0.0925722	NA	chr5	96086291	96086423	+	Exon (uc003klt.3/831, exon 19 of 31)	CAST	-6864	exon
47.5713	0.258621	0.478574	0.540399	0.588922	0.926619	chr5	96089765	96089860	+	Exon (uc003klt.3/831, exon 20 of 31)	CAST	-3427	exon
10.0476	0.50703	0.908236	0.558258	0.576668	NA	chr5	96090362	96090440	+	Exon (uc003klt.3/831, exon 21 of 31)	CAST	-2847	exon
9.26117	1.11777	0.999255	1.1186	0.263309	NA	chr5	96139233	96139274	+	Exon (uc003kml.3/51752, exon 2 of 20)	ERAP1	4618	exon
12.323	0.577368	0.817346	0.706394	0.479943	NA	chr5	96211603	96211697	+	Promoter	ERAP2	0	Promoter
117.272	0.0457498	0.333894	0.137019	0.891016	0.988502	chr5	96212167	96212221	+	Promoter	ERAP2	523	Promoter
78.0874	0.250638	0.400242	0.626215	0.531174	0.913519	chr5	96271056	96271100	+	Promoter	LNPEP	-246	Promoter
1604.15	-0.0192108	0.218533	-0.087908	0.92995	0.991877	chr5	96271738	96271842	+	Promoter	LNPEP	392	Promoter
15.931	0.212754	0.74053	0.287299	0.773883	NA	chr5	96518493	96518554	+	Promoter	RIOK2	451	Promoter
60.0194	-0.340256	0.448739	-0.75825	0.448302	0.885662	chr5	96519496	96519560	+	Promoter	RIOK2	-491	Promoter
30.6145	-0.139358	0.574481	-0.24258	0.80833	NA	chr5	97674360	97674367	+	Distal Intergenic	RGMB	-430632	Distal Intergenic
150.641	0.108529	0.344352	0.315168	0.752634	0.965053	chr5	98109309	98109400	+	Promoter	RGMB-AS1	-521	Promoter
10.4457	-0.189982	0.946922	-0.200631	0.840987	NA	chr5	98236889	98237017	+	Exon (uc003knf.3/1105, exon 5 of 35)	CHD1	25221	exon
13.7808	-0.81236	0.788431	-1.03035	0.302846	NA	chr5	98264331	98264381	+	Promoter	NA	-457	Promoter
229.656	-0.420583	0.281214	-1.4956	0.134759	0.648266	chr5	98264827	98264937	+	Promoter	NA	0	Promoter
22.8686	-0.0993708	0.64532	-0.153987	0.87762	NA	chr5	99388074	99388091	+	Distal Intergenic	NA	335867	Distal Intergenic
56.4973	-0.162577	0.450031	-0.361258	0.717907	0.959148	chr5	99444709	99444712	+	Distal Intergenic	NA	279246	Distal Intergenic
352.411	-0.283394	0.26785	-1.05803	0.290041	0.805555	chr5	99870984	99871151	+	Promoter	FAM174A	0	Promoter
27.6247	0.906614	0.579184	1.56533	0.117505	NA	chr5	102090846	102090848	+	Distal Intergenic	PAM	-110679	Distal Intergenic
101.428	0.320615	0.397648	0.806279	0.420082	0.876964	chr5	102090858	102090862	+	Distal Intergenic	PAM	-110665	Distal Intergenic
57.489	0.0460646	0.446133	0.103253	0.917762	0.991385	chr5	102090979	102090983	+	Distal Intergenic	PAM	-110544	Distal Intergenic
2226.34	-0.0803887	0.224136	-0.35866	0.719849	0.959148	chr5	102091001	102091036	+	Distal Intergenic	PAM	-110491	Distal Intergenic
10.8429	-1.08194	0.934844	-1.15735	0.247129	NA	chr5	102131907	102131923	+	Distal Intergenic	PAM	-69604	Distal Intergenic
100.84	-0.243409	0.371043	-0.656014	0.511815	0.907693	chr5	102143760	102143781	+	Distal Intergenic	PAM	-57746	Distal Intergenic
19.4509	-0.130809	0.688525	-0.189985	0.849321	NA	chr5	102143814	102143817	+	Distal Intergenic	PAM	-57710	Distal Intergenic
19.5293	0.40109	0.691823	0.579758	0.562078	NA	chr5	102143835	102143839	+	Distal Intergenic	PAM	-57688	Distal Intergenic
14.2868	-0.0519993	0.812448	-0.0640033	0.948968	NA	chr5	102143863	102143868	+	Distal Intergenic	PAM	-57659	Distal Intergenic
1411.29	-0.139015	0.229892	-0.604698	0.54538	0.917685	chr5	102143897	102143914	+	Distal Intergenic	PAM	-57613	Distal Intergenic
16.7615	0.154033	0.73352	0.209991	0.833675	NA	chr5	102145212	102145248	+	Distal Intergenic	PAM	-56279	Distal Intergenic
16.9888	-0.540497	0.720116	-0.750569	0.452912	NA	chr5	102201048	102201051	+	Promoter	PAM	-476	Promoter
135.486	0.00115705	0.320058	0.00361514	0.997116	0.999607	chr5	102201200	102201228	+	Promoter	PAM	-299	Promoter
45.1851	0.375006	0.464357	0.807582	0.419331	0.876506	chr5	102201275	102201278	+	Promoter	PAM	-249	Promoter
60.7594	-0.400757	0.42242	-0.948716	0.342765	0.835902	chr5	102201469	102201476	+	Promoter	PAM	-51	Promoter
16.0109	0.534864	0.746645	0.716356	0.473772	NA	chr5	102201512	102201514	+	Promoter	PAM	-13	Promoter
14.3452	-0.209067	0.782138	-0.267302	0.789237	NA	chr5	102201531	102201533	+	Promoter	PAM	4	Promoter
42.1817	0.186951	0.519073	0.360163	0.718725	0.959148	chr5	102201564	102201567	+	Promoter	PAM	37	Promoter
133.781	0.340412	0.358896	0.9485	0.342875	0.835902	chr5	102201584	102201590	+	Promoter	PAM	57	Promoter
9.80805	-0.19429	0.94478	-0.205646	0.837068	NA	chr5	102201615	102201616	+	Promoter	PAM	88	Promoter
198.367	-0.13686	0.294724	-0.464365	0.642386	0.942357	chr5	102201618	102201622	+	Promoter	PAM	91	Promoter
93.62	0.0655163	0.371438	0.176386	0.859991	0.984107	chr5	102201692	102201700	+	Promoter	PAM	165	Promoter
23.5638	-0.633041	0.65526	-0.966091	0.333998	NA	chr5	102201724	102201727	+	Promoter	PAM	197	Promoter
22.757	0.19644	0.685994	0.286359	0.774603	NA	chr5	102201741	102201744	+	Promoter	PAM	214	Promoter
17.3251	-0.695735	0.733346	-0.948714	0.342766	NA	chr5	102201865	102201879	+	Promoter	PAM	338	Promoter
13.5557	0.173151	0.81586	0.212231	0.831927	NA	chr5	102203012	102203083	+	5' UTR	PAM	1485	5' UTR
38.0912	0.503114	0.506247	0.993813	0.320314	0.824452	chr5	102260692	102260768	+	Exon (uc003kns.3/5066, exon 5 of 24)	PAM	-34811	exon
11.5513	-1.15903	0.856203	-1.35369	0.175836	NA	chr5	102262288	102262355	+	Exon (uc003kns.3/5066, exon 6 of 24)	PAM	-33224	exon
10.8787	-0.0869832	0.890987	-0.0976256	0.92223	NA	chr5	102263307	102263392	+	Intron (uc003kns.3/5066, intron 6 of 23)	PAM	-32187	intron
24.8495	-0.546651	0.639137	-0.855295	0.392388	NA	chr5	102318174	102318225	+	Intron (uc003kns.3/5066, intron 13 of 23)	PAM	8354	intron
51.5581	-0.212939	0.448945	-0.47431	0.635279	0.940433	chr5	102320797	102320812	+	Intron (uc003kns.3/5066, intron 13 of 23)	PAM	10977	intron
10.0509	-0.586116	0.931073	-0.629506	0.529018	NA	chr5	102343162	102343256	+	Promoter	PAM	1	Promoter
1137.84	-0.308319	0.226625	-1.36048	0.173679	0.697535	chr5	102455941	102456127	+	Promoter	PPIP5K2	0	Promoter
10.2123	-0.549342	0.931689	-0.58962	0.555446	NA	chr5	102494851	102495037	+	Exon (uc003kod.5/23262, exon 17 of 31)	PPIP5K2	-8739	exon
212.073	-0.0590557	0.297812	-0.198299	0.842811	0.981427	chr5	102594420	102594502	+	Promoter	C5orf30	0	Promoter
45.8192	-0.0986701	0.475619	-0.207456	0.835654	0.980855	chr5	102594730	102594762	+	Promoter	C5orf30	288	Promoter
21.926	0.532599	0.671229	0.793469	0.427505	NA	chr5	103788051	103788108	+	Distal Intergenic	RAB9BP1	-647067	Distal Intergenic
24.6338	0.15873	0.60688	0.261551	0.793667	NA	chr5	105859018	105859019	+	Distal Intergenic	EFNA5	1147577	Distal Intergenic
14.0251	-0.00241574	0.771262	-0.00313219	0.997501	NA	chr5	107716390	107716392	+	Intron (uc011cvc.2/64839, intron 1 of 8)	FBXL17	1407	intron
10.0945	0.969502	1.00436	0.965289	0.3344	NA	chr5	107717173	107717208	+	Promoter	FBXL17	591	Promoter
21.001	-0.0859167	0.67885	-0.126562	0.899287	NA	chr5	107717837	107717918	+	Promoter	FBXL17	-38	Promoter
49.9326	-0.539418	0.456172	-1.18249	0.237012	0.760883	chr5	107773493	107773496	+	Distal Intergenic	FBXL17	-55694	Distal Intergenic
16.8499	0.72605	0.751547	0.966074	0.334007	NA	chr5	108083508	108083631	+	Promoter	FER	0	Promoter
308.857	0.00177953	0.259477	0.00685817	0.994528	0.999607	chr5	108084610	108084685	+	Promoter	FER	0	Promoter
28.8855	-0.428067	0.596929	-0.717115	0.473303	NA	chr5	108260242	108260340	+	Promoter	FER	0	Promoter
10.0771	-0.565032	0.974339	-0.579914	0.561973	NA	chr5	108714635	108714706	+	Exon (uc003kos.4/9867, exon 4 of 10)	PJA2	30969	exon
12.9326	0.604794	0.820927	0.736721	0.461292	NA	chr5	108746082	108746165	+	Promoter	PJA2	-407	Promoter
135.326	-0.0215189	0.323216	-0.0665775	0.946918	0.994591	chr5	109025072	109025110	+	Promoter	MAN2A1	-46	Promoter
18.8098	0.24808	0.673474	0.368358	0.712606	NA	chr5	109025134	109025140	+	Promoter	MAN2A1	-16	Promoter
83.4053	-0.0452599	0.404676	-0.111842	0.910948	0.990436	chr5	109025624	109025629	+	Promoter	MAN2A1	468	Promoter
13.6975	0.531715	0.796468	0.667591	0.504394	NA	chr5	109203497	109203622	+	Downstream (<=300bp)	PGAM5P1	-15261	Downstream (<=300bp)
563.223	0.0632659	0.244953	0.258277	0.796193	0.97462	chr5	110074677	110074778	+	Promoter	SLC25A46	0	Promoter
2351.61	-0.176786	0.219566	-0.805159	0.420728	0.876964	chr5	110427995	110428133	+	Promoter	WDR36	125	Promoter
209.384	-0.174349	0.324454	-0.537362	0.591018	0.927215	chr5	110560021	110560168	+	Promoter	CAMK4	74	Promoter
23.3135	-0.659528	0.610726	-1.07991	0.280183	NA	chr5	111092931	111093012	+	Promoter	NREP	0	Promoter
3808.05	-0.424676	0.247718	-1.71435	0.0864643	0.557022	chr5	111496525	111496667	+	Promoter	EPB41L4A-AS1	302	Promoter
260.886	0.0972356	0.274545	0.35417	0.723212	0.960085	chr5	112043194	112043358	+	Promoter	APC	0	Promoter
173.637	-0.145975	0.313445	-0.465713	0.641421	0.942236	chr5	112073526	112073595	+	Promoter	APC	0	Promoter
1423.05	-0.247454	0.219099	-1.12942	0.258722	0.778643	chr5	112196877	112197076	+	Promoter	SRP19	0	Promoter
107.354	-0.128705	0.365923	-0.351727	0.725043	0.960344	chr5	112213694	112213823	+	3' UTR	SRP19	16809	3' UTR
1334.84	-0.249511	0.217107	-1.14925	0.250451	0.772545	chr5	112312388	112312577	+	Promoter	DCP2	0	Promoter
22.9893	0.133728	0.609672	0.219344	0.826382	NA	chr5	112420863	112420998	+	Exon (uc003kqj.4/4163, exon 7 of 17)	DCP2	108456	exon
27.3371	-0.0807685	0.573496	-0.140835	0.888	NA	chr5	112437442	112437624	+	Exon (uc003kqj.4/4163, exon 6 of 17)	DCP2	125035	exon
14.279	0.441085	0.762033	0.578827	0.562706	NA	chr5	112478881	112479052	+	Exon (uc003kqj.4/4163, exon 3 of 17)	MCC	151560	exon
672.342	-0.0694149	0.241656	-0.287247	0.773923	0.969841	chr5	112849370	112849413	+	Promoter	YTHDC2	0	Promoter
14.6578	0.414067	0.755028	0.548413	0.583408	NA	chr5	112929806	112929845	+	3' UTR	YTHDC2	80415	3' UTR
20.8236	0.251847	0.664965	0.378737	0.704883	NA	chr5	113457430	113457433	+	Distal Intergenic	KCNN2	-240583	Distal Intergenic
18.9849	0.457265	0.689942	0.662759	0.507485	NA	chr5	114505914	114506020	+	Promoter	TRIM36	-256	Promoter
19.8273	0.235936	0.698298	0.337873	0.735459	NA	chr5	114600684	114600713	+	Distal Intergenic	PGGT1B	-2115	Distal Intergenic
21.8494	0.780459	0.683141	1.14246	0.253265	NA	chr5	114793992	114794181	+	Distal Intergenic	FEM1C	86410	Distal Intergenic
14.2285	0.411747	0.786623	0.523437	0.60067	NA	chr5	114880680	114880738	+	Promoter	FEM1C	-89	Promoter
11.6698	1.32329	0.862695	1.5339	0.125054	NA	chr5	114937810	114937844	+	Promoter	TICAM2	332	Promoter
10.8449	-0.118428	0.887551	-0.133432	0.893851	NA	chr5	114956243	114956296	+	Exon (uc003krd.3/100302736, exon 2 of 4)	TMED7	5437	exon
28.1587	0.664892	0.605669	1.09778	0.2723	NA	chr5	115177291	115177330	+	Promoter	ATG12	218	Promoter
714.589	0.233315	0.256172	0.910774	0.362415	0.847454	chr5	115177580	115177712	+	Promoter	AP3S1	0	Promoter
358.063	0.262578	0.256693	1.02293	0.306343	0.815801	chr5	115420678	115420746	+	Promoter	COMMD10	0	Promoter
35.841	-0.189278	0.525217	-0.360381	0.718562	0.959148	chr5	115421151	115421176	+	Promoter	COMMD10	424	Promoter
56.3037	-0.32895	0.438943	-0.749414	0.453608	0.887897	chr5	115481387	115481523	+	Intron (uc003krt.1/51397, intron 5 of 6)	COMMD10	60660	intron
21.5673	0.124243	0.716807	0.173329	0.862393	NA	chr5	115898216	115898240	+	Intron (uc003krx.4/57556, intron 1 of 19)	SEMA6A	12311	intron
21.4142	0.0138293	0.664005	0.0208271	0.983384	NA	chr5	116051915	116051932	+	Distal Intergenic	SEMA6A	-141364	Distal Intergenic
24.1775	1.08391	0.679354	1.59551	0.110599	NA	chr5	116790599	116790759	+	Intron (uc003kry.3/728342, intron 2 of 5)	NA	39391	intron
18.3068	0.36417	0.677641	0.537408	0.590986	NA	chr5	118016958	118016960	+	Distal Intergenic	PTMA	-293321	Distal Intergenic
263.525	0.134144	0.334442	0.401097	0.688349	0.952939	chr5	118406781	118406820	+	Promoter	DMXL1	-80	Promoter
29.47	0.49808	0.594435	0.837904	0.402084	NA	chr5	118406867	118406872	+	Promoter	DMXL1	-28	Promoter
172.703	-0.316111	0.311676	-1.01423	0.310473	0.818603	chr5	118407072	118407112	+	Promoter	DMXL1	0	Promoter
288.549	-0.341802	0.267211	-1.27915	0.200845	0.730251	chr5	118604364	118604534	+	Promoter	TNFAIP8	0	Promoter
751.856	-0.160996	0.234092	-0.687745	0.491613	0.900685	chr5	118788128	118788303	+	Promoter	HSD17B4	0	Promoter
18.2359	-0.76984	0.709267	-1.0854	0.277743	NA	chr5	118788410	118788430	+	Promoter	HSD17B4	208	Promoter
13.5512	-0.319496	0.819169	-0.390025	0.696518	NA	chr5	118866964	118867098	+	Exon (uc003ksj.3/3295, exon 22 of 24)	HSD17B4	54640	exon
13.1585	-0.135066	0.816243	-0.165473	0.868572	NA	chr5	119154167	119154169	+	Distal Intergenic	FAM170A	188913	Distal Intergenic
755.355	-0.348981	0.240306	-1.45224	0.146436	0.665495	chr5	121297547	121297741	+	Promoter	SRFBP1	0	Promoter
719.238	-0.229064	0.232583	-0.984869	0.324688	0.827992	chr5	122110671	122110869	+	Promoter	SNX2	0	Promoter
76.6104	0.346787	0.386736	0.896703	0.369877	0.851032	chr5	122159398	122159420	+	Intron (uc003kte.4/6643, intron 11 of 14)	SNX24	-21740	intron
247.52	0.272524	0.272458	1.00024	0.317194	0.822979	chr5	122181258	122181315	+	Promoter	SNX24	98	Promoter
44.8866	0.598014	0.471445	1.26847	0.20463	0.732494	chr5	122847786	122847796	+	Promoter	CSNK1G3	0	Promoter
49.4542	-0.31475	0.496851	-0.633489	0.526414	0.912265	chr5	122847852	122847853	+	Promoter	CSNK1G3	59	Promoter
66.1752	0.0218345	0.408387	0.0534653	0.957361	0.996443	chr5	122847913	122847927	+	Promoter	CSNK1G3	120	Promoter
147.585	0.208203	0.317616	0.655518	0.512134	0.907693	chr5	122847950	122847966	+	Promoter	CSNK1G3	157	Promoter
1839.8	0.10523	0.213432	0.493037	0.621986	0.93518	chr5	122990773	122990907	+	Distal Intergenic	CSNK1G3	109662	Distal Intergenic
16.7486	-0.462708	0.736002	-0.628678	0.52956	NA	chr5	123987471	123987556	+	Intron (uc003ktq.1/57507, intron 2 of 8)	ZNF608	-7117	intron
11.6914	-0.266712	0.836344	-0.318903	0.7498	NA	chr5	124084621	124084743	+	Promoter	ZNF608	-121	Promoter
313.946	-0.0474489	0.279535	-0.169742	0.865213	0.984578	chr5	125706976	125707071	+	Promoter	GRAMD3	-52	Promoter
11.6252	-0.38244	0.846767	-0.451648	0.651523	NA	chr5	125930990	125931065	+	Promoter	ALDH7A1	17	Promoter
535.667	0.0256055	0.241267	0.106129	0.91548	0.991047	chr5	125936567	125936711	+	Promoter	PHAX	0	Promoter
2325.08	-1.18015	0.230565	-5.11851	3.07953e-07	0.00011349	chr5	126112722	126112872	+	Promoter	LMNB1	0	Promoter
15.667	-2.1862	0.875242	-2.49783	0.0124957	NA	chr5	126172158	126172302	+	3' UTR	LMNB1	59313	3' UTR
1697.06	-0.237831	0.214955	-1.10642	0.268543	0.789353	chr5	126853294	126853451	+	Promoter	PRRC1	0	Promoter
25.9763	-0.460659	0.601167	-0.766275	0.443513	NA	chr5	126859167	126859254	+	5' UTR	PRRC1	5858	5' UTR
20.8039	0.578987	0.663035	0.873239	0.382533	NA	chr5	126860196	126860375	+	Exon (uc003kuj.4/133619, exon 3 of 8)	PRRC1	6887	exon
11.8724	1.25785	0.858038	1.46596	0.142659	NA	chr5	127075163	127075271	+	Distal Intergenic	CTXN3	86456	Distal Intergenic
51.2815	0.469802	0.497099	0.945088	0.344614	0.836992	chr5	127418850	127418889	+	Promoter	CTC-228N24.3	-84	Promoter
22.3354	0.348766	0.71357	0.488762	0.62501	NA	chr5	127419088	127419094	+	Promoter	CTC-228N24.3	205	Promoter
117.719	0.615126	0.365807	1.68156	0.092654	0.570706	chr5	127419116	127419164	+	Promoter	CTC-228N24.3	135	Promoter
12.1924	1.02025	0.849915	1.20041	0.22998	NA	chr5	127419205	127419207	+	Promoter	CTC-228N24.3	92	Promoter
972.868	1.17518	0.284005	4.1379	3.50493e-05	0.0044685	chr5	127419418	127419459	+	Promoter	SLC12A2	-24	Promoter
9.31366	0.476729	0.924789	0.5155	0.606203	NA	chr5	127523856	127523953	+	3' UTR	SLC12A2	30176	3' UTR
910.749	0.280295	0.257801	1.08726	0.276923	0.79637	chr5	128430384	128430511	+	Promoter	ISOC1	0	Promoter
325.344	-0.302419	0.257045	-1.17652	0.239387	0.762893	chr5	130506603	130506708	+	Promoter	LYRM7	0	Promoter
1823.53	0.416366	0.27789	1.49831	0.134052	0.647504	chr5	130599706	130599844	+	Promoter	CDC42SE2	4	Promoter
22.9646	0.439993	0.640728	0.686708	0.492267	NA	chr5	130971085	130971139	+	Promoter	RAPGEF6	-156	Promoter
50.8456	-0.614297	0.48563	-1.26495	0.20589	0.733552	chr5	131409457	131409567	+	Promoter	CSF2	0	Promoter
14.4633	-0.831899	0.767185	-1.08435	0.278208	NA	chr5	131544857	131545019	+	Exon (uc003kwg.3/8974, exon 7 of 15)	P4HA2	17916	exon
704.606	-0.130905	0.232679	-0.562598	0.573709	0.923084	chr5	131593305	131593491	+	Promoter	PDLIM4	0	Promoter
20.1095	-0.200785	0.68072	-0.29496	0.768024	NA	chr5	131629420	131629481	+	Promoter	SLC22A4	-664	Promoter
10.2519	0.637319	0.892791	0.713851	0.475319	NA	chr5	131630066	131630133	+	Promoter	SLC22A4	-12	Promoter
236.901	0.284234	0.275014	1.03353	0.301358	0.813939	chr5	131705383	131705485	+	Promoter	SLC22A5	0	Promoter
10.3592	-0.0949423	0.878704	-0.108048	0.913958	NA	chr5	131705645	131705657	+	Promoter	AC034220.3	-37	Promoter
111.911	-0.269209	0.365496	-0.736558	0.461391	0.890538	chr5	131746578	131746714	+	Promoter	NA	113	Promoter
32.3925	-0.187258	0.555238	-0.337257	0.735923	NA	chr5	131755497	131755606	+	5' UTR	NA	9032	5' UTR
9.77691	-0.0322367	0.956292	-0.0337101	0.973108	NA	chr5	131820060	131820158	+	Exon (uc003kxa.2/3659, exon 9 of 10)	IRF1	5017	exon
13.0867	0.0875167	0.79389	0.110238	0.912221	NA	chr5	131826597	131826794	+	Promoter	IRF1	-132	Promoter
34.7021	0.68518	0.522564	1.31119	0.189794	0.717269	chr5	131832652	131832777	+	Distal Intergenic	IRF1	-1393	Distal Intergenic
446.606	-0.031851	0.24797	-0.128447	0.897795	0.989302	chr5	131892608	131892728	+	Promoter	RAD50	0	Promoter
13.4414	0.207644	0.811792	0.255785	0.798117	NA	chr5	132094313	132094512	+	3' UTR	CCNI2	11176	3' UTR
51.3317	-0.259481	0.456713	-0.568148	0.569934	0.922177	chr5	132148923	132149001	+	Promoter	SOWAHA	-32	Promoter
15.9765	-0.327925	0.745728	-0.439737	0.660127	NA	chr5	132166391	132166485	+	Promoter	SHROOM1	105	Promoter
4768.91	-0.505975	0.213075	-2.37463	0.0175666	0.276655	chr5	132202302	132202382	+	Promoter	UQCRQ	0	Promoter
14.0983	2.04515	0.971054	2.10612	0.0351942	NA	chr5	132203212	132203357	+	Promoter	GDF9	-636	Promoter
32.7329	0.127558	0.536612	0.23771	0.812106	NA	chr5	132270068	132270241	+	5' UTR	AFF4	29113	5' UTR
3138.86	-0.220719	0.208907	-1.05654	0.29072	0.805555	chr5	132387613	132387795	+	Promoter	HSPA4	0	Promoter
10.2197	-0.56535	0.903702	-0.625593	0.531582	NA	chr5	132412377	132412518	+	Exon (uc003kyj.3/3308, exon 7 of 19)	HSPA4	24715	exon
11.437	-0.0197708	0.851281	-0.0232248	0.981471	NA	chr5	132426938	132427067	+	Exon (uc003kyj.3/3308, exon 12 of 19)	HSPA4	39276	exon
10.0368	0.852329	0.933118	0.913421	0.361021	NA	chr5	132428389	132428476	+	Exon (uc003kyj.3/3308, exon 13 of 19)	HSPA4	40727	exon
13.2737	0.685115	0.795867	0.860841	0.389326	NA	chr5	132431787	132431926	+	Exon (uc003kyj.3/3308, exon 14 of 19)	HSPA4	44125	exon
60.9159	-0.22224	0.415097	-0.535394	0.592378	0.928102	chr5	132432852	132432971	+	Exon (uc003kyj.3/3308, exon 15 of 19)	HSPA4	45190	exon
32.4895	0.323367	0.558328	0.57917	0.562474	NA	chr5	132575645	132575693	+	Intron (uc003kyn.1/23105, intron 7 of 15)	FSTL4	-14028	intron
47.8169	0.381765	0.461531	0.827172	0.40814	0.870388	chr5	132592106	132592217	+	Intron (uc003kyn.1/23105, intron 6 of 15)	FSTL4	-30489	intron
86.7431	0.469127	0.380768	1.23205	0.217929	0.744634	chr5	133340440	133340614	+	Promoter	VDAC1P1	43	Promoter
269.306	0.462007	0.274786	1.68133	0.0926981	0.570706	chr5	133450350	133450509	+	Promoter	TCF7	0	Promoter
11.368	0.164765	0.910316	0.180997	0.85637	NA	chr5	133512023	133512097	+	Promoter	SKP1	627	Promoter
34.3861	-0.0480825	0.523294	-0.0918843	0.92679	0.991789	chr5	133562049	133562152	+	Promoter	PPP2CA	-99	Promoter
8.68548	1.28211	1.08649	1.18004	0.237983	NA	chr5	133702912	133702987	+	Promoter	CDKL3	-147	Promoter
33.442	0.0622045	0.553395	0.112405	0.910502	NA	chr5	133706839	133706877	+	Promoter	UBE2B	0	Promoter
988.423	-0.173375	0.233053	-0.743928	0.45692	0.889397	chr5	133707137	133707288	+	Promoter	UBE2B	267	Promoter
12.5852	0.261138	0.867924	0.300877	0.763509	NA	chr5	133772527	133772607	+	Distal Intergenic	CDKN2AIPNL	-24929	Distal Intergenic
17.7763	-0.278957	0.704244	-0.396108	0.692025	NA	chr5	133801624	133801733	+	Distal Intergenic	CDKN2AIPNL	-54026	Distal Intergenic
261.795	-0.532267	0.275957	-1.9288	0.0537553	0.456667	chr5	133842174	133842331	+	Exon (uc003kzj.3/uc003kzj.3, exon 1 of 2)	JADE2	-17735	exon
17.6113	0.37362	0.704867	0.530058	0.596072	NA	chr5	133846753	133846791	+	Distal Intergenic	JADE2	-13275	Distal Intergenic
89.7536	-0.663574	0.364182	-1.8221	0.0684403	0.50794	chr5	133859999	133860080	+	Promoter	JADE2	0	Promoter
20.8223	0.716578	0.671154	1.06768	0.285665	NA	chr5	133860955	133860996	+	Promoter	JADE2	-351	Promoter
28.3649	-1.21635	0.636897	-1.90981	0.0561582	NA	chr5	133861326	133861376	+	Promoter	JADE2	0	Promoter
65.2691	-0.217236	0.401727	-0.540756	0.588676	0.926619	chr5	133861839	133861931	+	Promoter	JADE2	41	Promoter
8.3861	0.387724	1.03291	0.375369	0.707386	NA	chr5	133862897	133862952	+	Intron (uc011cxt.1/23338, intron 1 of 11)	JADE2	1099	intron
14.3271	-0.0913077	0.7627	-0.119716	0.904708	NA	chr5	133891961	133892096	+	Intron (uc011cxt.1/23338, intron 4 of 11)	JADE2	-7766	intron
18.3957	0.255629	0.707697	0.361212	0.717941	NA	chr5	133984284	133984293	+	Promoter	SEC24A	-182	Promoter
447.873	-0.248602	0.25598	-0.971178	0.33146	0.83219	chr5	133984467	133984525	+	Promoter	SEC24A	0	Promoter
9.94726	0.30353	0.959177	0.316448	0.751663	NA	chr5	133984778	133984780	+	Promoter	SEC24A	303	Promoter
1436.6	-0.347607	0.234206	-1.48419	0.137757	0.651782	chr5	134074184	134074316	+	Promoter	CAMLG	14	Promoter
961.112	0.0207084	0.239115	0.0866044	0.930986	0.991877	chr5	134094430	134094491	+	Promoter	DDX46	0	Promoter
20.5135	0.616023	0.699427	0.880753	0.378452	NA	chr5	134099593	134099776	+	Exon (uc003kzv.1/9879, exon 2 of 19)	DDX46	5132	exon
17.2326	-0.0542108	0.730357	-0.0742251	0.940831	NA	chr5	134102621	134102745	+	Exon (uc003kzw.3/9879, exon 3 of 23)	DDX46	8160	exon
34.1446	0.0512988	0.526188	0.0974915	0.922336	NA	chr5	134106597	134106690	+	Exon (uc003kzv.1/9879, exon 3 of 19)	DDX46	12136	exon
820.962	0.206712	0.331209	0.624115	0.532552	0.91391	chr5	134181634	134181781	+	Promoter	C5orf24	0	Promoter
685.821	-0.0554828	0.240841	-0.230371	0.817803	0.978498	chr5	134209942	134210116	+	Promoter	TXNDC15	482	Promoter
10.3379	0.684103	0.911058	0.750888	0.45272	NA	chr5	134240424	134240433	+	Promoter	PCBD2	-377	Promoter
13.075	0.142373	0.814204	0.174862	0.861188	NA	chr5	134240452	134240459	+	Promoter	PCBD2	-351	Promoter
21.4586	0.335118	0.639611	0.523941	0.60032	NA	chr5	134240593	134240596	+	Promoter	PCBD2	-214	Promoter
437.156	-0.114294	0.246854	-0.463004	0.643362	0.942798	chr5	134240794	134240890	+	Promoter	PCBD2	0	Promoter
102.884	0.290421	0.368734	0.787617	0.430921	0.879091	chr5	134259896	134259898	+	Intron (uc010jdz.3/84105, intron 2 of 3)	MIR4461	-3831	intron
266.395	-0.134263	0.273567	-0.490786	0.623578	0.935591	chr5	134260240	134260264	+	Intron (uc010jdz.3/84105, intron 2 of 3)	MIR4461	-3465	intron
18.8384	-0.153805	0.743952	-0.20674	0.836213	NA	chr5	134261517	134261629	+	Intron (uc010jdz.3/84105, intron 2 of 3)	MIR4461	-2100	intron
10.4891	-0.0290455	0.918419	-0.0316256	0.974771	NA	chr5	134262728	134262749	+	Promoter	MIR4461	-980	Promoter
12.5146	-1.34898	0.857557	-1.57305	0.115707	NA	chr5	134364290	134364321	+	3' UTR	C5orf66	-4649	3' UTR
198.039	-0.494226	0.290816	-1.69944	0.0892355	0.563169	chr5	134364650	134364815	+	Exon (uc010jea.3/5307, exon 3 of 3)	C5orf66	-4155	exon
55.2938	-0.637011	0.460932	-1.38201	0.166969	0.690902	chr5	134366963	134367146	+	Exon (uc010jea.3/5307, exon 2 of 3)	C5orf66	-1824	exon
22.6439	0.16539	0.623608	0.265214	0.790845	NA	chr5	134368946	134369008	+	Promoter	C5orf66	0	Promoter
24.0602	-0.510515	0.618282	-0.825698	0.408975	NA	chr5	134370152	134370221	+	Promoter	PITX1	-188	Promoter
379.709	-0.0422673	0.270409	-0.156309	0.87579	0.985895	chr5	134419626	134419629	+	Intron (uc003laj.2/100996485, intron 2 of 5)	PITX1	-49662	intron
35.5576	-0.0748422	0.523606	-0.142936	0.886341	0.987767	chr5	134462650	134462802	+	Intron (uc003laj.2/100996485, intron 2 of 5)	PITX1	-92686	intron
105.711	0.550497	0.362987	1.51657	0.129375	0.639576	chr5	134463734	134463845	+	Intron (uc003laj.2/100996485, intron 2 of 5)	PITX1	-93770	intron
18.0908	-0.213957	0.721067	-0.296723	0.766678	NA	chr5	134465190	134465292	+	Intron (uc003laj.2/100996485, intron 2 of 5)	PITX1	-95226	intron
84.1908	0.235262	0.386793	0.608236	0.543031	0.917647	chr5	134599220	134599283	+	Intron (uc003laj.2/100996485, intron 3 of 5)	CTC-349C3.2	-15353	intron
16.9925	0.509268	0.782963	0.650437	0.51541	NA	chr5	134599464	134599527	+	Intron (uc003laj.2/100996485, intron 3 of 5)	CTC-349C3.2	-15597	intron
22.2225	-1.12251	0.676276	-1.65984	0.0969474	NA	chr5	134670620	134670633	+	3' UTR	H2AFY	16601	3' UTR
22.0231	-0.703077	0.65272	-1.07715	0.281413	NA	chr5	134678949	134679138	+	Exon (uc003laj.2/100996485, exon 6 of 6)	H2AFY	8096	exon
43.2075	-1.36395	0.487547	-2.79757	0.00514879	0.143715	chr5	134681652	134681743	+	Exon (uc003lal.1/9555, exon 2 of 4)	H2AFY	5491	exon
52.6213	-0.854774	0.456498	-1.87246	0.0611432	0.484259	chr5	134688635	134688729	+	Exon (uc003lam.1/9555, exon 6 of 9)	H2AFY	-1401	exon
53.6398	-1.02325	0.451495	-2.26636	0.0234292	0.320348	chr5	134696121	134696291	+	Exon (uc003lam.1/9555, exon 5 of 9)	H2AFY	-8887	exon
88.5095	-0.880644	0.391283	-2.25066	0.0244073	0.328766	chr5	134705094	134705255	+	Exon (uc003lam.1/9555, exon 4 of 9)	H2AFY	-17860	exon
25.0747	-1.33716	0.630998	-2.11912	0.0340802	NA	chr5	134705758	134705825	+	Exon (uc003lam.1/9555, exon 3 of 9)	H2AFY	-18524	exon
37.373	-0.251055	0.522799	-0.480213	0.631076	0.938663	chr5	134724611	134724808	+	5' UTR	H2AFY	10120	5' UTR
3332.7	-0.637471	0.225613	-2.82551	0.00472056	0.137399	chr5	135364639	135364734	+	Promoter	TGFBI	55	Promoter
59.6886	-0.162024	0.459861	-0.352332	0.724589	0.960344	chr5	135379784	135379812	+	5' UTR	TGFBI	-2212	5' UTR
85.471	-0.243343	0.406097	-0.599225	0.549023	0.918517	chr5	135382057	135382244	+	Promoter	TGFBI	33	Promoter
27.234	-0.537077	0.653238	-0.822177	0.410976	NA	chr5	135382608	135382644	+	Promoter	TGFBI	584	Promoter
13.4379	-0.399547	0.912607	-0.437808	0.661525	NA	chr5	135388625	135388769	+	Exon (uc003lbf.4/7045, exon 8 of 17)	TGFBI	6601	exon
429.687	-0.192868	0.246225	-0.783301	0.433451	0.880052	chr5	135468468	135468654	+	Promoter	SMAD5	0	Promoter
26.4355	-0.407886	0.58405	-0.698375	0.484942	NA	chr5	136293304	136293434	+	Distal Intergenic	SPOCK1	541004	Distal Intergenic
9.13332	0.761152	0.987239	0.770991	0.440712	NA	chr5	137088741	137088745	+	3' UTR	HNRNPA0	1294	3' UTR
39.3143	-0.707119	0.498741	-1.41781	0.156247	0.677859	chr5	137088761	137088770	+	3' UTR	HNRNPA0	1269	3' UTR
15.7701	-0.848088	0.756933	-1.12043	0.262532	NA	chr5	137088783	137088792	+	3' UTR	HNRNPA0	1247	3' UTR
19.7343	-0.554218	0.881438	-0.628767	0.529502	NA	chr5	137088823	137088830	+	3' UTR	HNRNPA0	1209	3' UTR
55.6091	-0.278304	0.431643	-0.644757	0.519085	0.910414	chr5	137089099	137089133	+	Promoter	HNRNPA0	906	Promoter
32.6615	-0.0244612	0.553034	-0.0442309	0.96472	NA	chr5	137089182	137089198	+	Promoter	HNRNPA0	841	Promoter
14.7008	-0.0434554	0.926537	-0.0469009	0.962592	NA	chr5	137090488	137090564	+	Promoter	HNRNPA0	-449	Promoter
14.8862	0.400244	0.808977	0.494753	0.620774	NA	chr5	137368857	137368883	+	Promoter	FAM13B	-55	Promoter
1442.31	-0.289613	0.221313	-1.30861	0.190665	0.718603	chr5	137514728	137514893	+	Promoter	KIF20A	311	Promoter
19.6706	-0.642031	0.712995	-0.90047	0.36787	NA	chr5	137667785	137667839	+	Promoter	CDC25C	-269	Promoter
11.5051	-0.275584	0.860271	-0.320346	0.748706	NA	chr5	137673737	137673766	+	Promoter	FAM53C	33	Promoter
358.832	0.375666	0.257198	1.46061	0.144123	0.663145	chr5	137673947	137673989	+	Promoter	CDC25C	55	Promoter
722.46	0.784208	0.263016	2.9816	0.00286747	0.100793	chr5	137688346	137688477	+	Promoter	KDM3B	61	Promoter
30.2442	-0.0608563	0.560214	-0.10863	0.913496	NA	chr5	137722147	137722310	+	Promoter	KDM3B	169	Promoter
269.328	0.0734567	0.27038	0.271679	0.785869	0.971768	chr5	137774713	137774766	+	Promoter	REEP2	23	Promoter
2076.85	0.000595348	0.250386	0.00237772	0.998103	0.999607	chr5	137801166	137801177	+	Promoter	EGR1	-4	Promoter
27.802	-0.252413	0.580671	-0.434693	0.663786	NA	chr5	137801301	137801311	+	Promoter	EGR1	120	Promoter
16.818	-0.0242257	0.751255	-0.0322469	0.974275	NA	chr5	137801402	137801404	+	Promoter	EGR1	221	Promoter
42.6551	0.159004	0.494342	0.321649	0.747719	0.96424	chr5	137801655	137801676	+	Promoter	EGR1	474	Promoter
13.5541	1.27987	0.822094	1.55684	0.119509	NA	chr5	137827871	137828029	+	Distal Intergenic	ETF1	25360	Distal Intergenic
102.35	-0.162533	0.368441	-0.441137	0.659114	0.946805	chr5	137879113	137879259	+	Promoter	ETF1	-124	Promoter
13.4138	-0.0677748	0.790124	-0.0857774	0.931643	NA	chr5	137892494	137892552	+	Exon (uc003ldf.3/3313, exon 15 of 17)	SNORD63	4247	exon
15.5781	0.651075	0.756413	0.86074	0.389381	NA	chr5	137894253	137894319	+	Exon (uc003ldf.3/3313, exon 12 of 17)	SNORD63	2480	exon
13.0034	0.100768	0.794461	0.126839	0.899068	NA	chr5	137895588	137895753	+	Exon (uc003ldf.3/3313, exon 11 of 17)	SNORD63	1046	exon
16.6885	-0.0786286	0.723119	-0.108735	0.913412	NA	chr5	137911467	137911649	+	Promoter	HSPA9	-149	Promoter
18.5803	-0.073965	0.701512	-0.105437	0.916029	NA	chr5	138088750	138088811	+	Promoter	CTNNA1	-296	Promoter
7499.26	0.155403	0.212889	0.72997	0.465409	0.892422	chr5	138089079	138089187	+	Promoter	CTNNA1	0	Promoter
11.164	-0.409203	0.87366	-0.468378	0.639515	NA	chr5	138117632	138117676	+	Promoter	CTNNA1	20	Promoter
41.099	0.585143	0.482297	1.21324	0.225038	0.747043	chr5	138118866	138119046	+	5' UTR	CTNNA1	1254	5' UTR
15.4926	0.458404	0.773149	0.592906	0.553244	NA	chr5	138145748	138145807	+	5' UTR	CTNNA1	28136	5' UTR
10.271	0.484925	0.882617	0.549417	0.582719	NA	chr5	138160354	138160465	+	Exon (uc003ldh.3/1495, exon 6 of 18)	CTNNA1	42742	exon
14.9136	0.596894	0.785082	0.760295	0.447079	NA	chr5	138163239	138163408	+	Exon (uc003ldh.3/1495, exon 7 of 18)	CTNNA1	45627	exon
31.6381	0.524192	0.544483	0.962734	0.335681	NA	chr5	138260246	138260369	+	Exon (uc003ldh.3/1495, exon 12 of 18)	CTNNA1	49161	exon
20.2811	0.284545	0.717691	0.396473	0.691756	NA	chr5	138264940	138265046	+	Exon (uc003ldh.3/1495, exon 14 of 18)	CTNNA1	53855	exon
15.7256	1.06302	0.756894	1.40445	0.160185	NA	chr5	138266161	138266330	+	Exon (uc003ldh.3/1495, exon 15 of 18)	CTNNA1	55076	exon
22.4832	0.935562	0.682485	1.37082	0.170432	NA	chr5	138268300	138268402	+	Exon (uc003ldh.3/1495, exon 17 of 18)	CTNNA1	57215	exon
2714.51	-0.405399	0.235412	-1.72208	0.0850545	0.554615	chr5	138609748	138609833	+	Promoter	MATR3	307	Promoter
7844.75	-0.283481	0.21171	-1.33901	0.180569	0.707576	chr5	138629354	138629491	+	Promoter	MATR3	0	Promoter
436.47	-0.0991712	0.270522	-0.366592	0.713924	0.958209	chr5	138629633	138629682	+	Promoter	MATR3	194	Promoter
24.1911	-0.455965	0.611435	-0.74573	0.455831	NA	chr5	138643141	138643160	+	Exon (uc003lds.3/9782, exon 6 of 6)	MATR3	-4291	exon
12.9297	-0.055147	0.80944	-0.0681299	0.945682	NA	chr5	138657665	138657680	+	Exon (uc003ldt.3/9782, exon 12 of 17)	MATR3	9472	exon
7525.79	-0.482673	0.209632	-2.30248	0.0213081	0.305329	chr5	138677508	138677635	+	Promoter	PAIP2	0	Promoter
17.2729	-0.222667	0.709795	-0.313706	0.753744	NA	chr5	138704421	138704552	+	3' UTR	SLC23A1	14487	3' UTR
35.6516	0.276087	0.523719	0.527166	0.598078	0.930484	chr5	138724136	138724206	+	Exon (uc003lei.3/51237, exon 2 of 4)	MZB1	1399	exon
48.9256	0.92355	0.457552	2.01846	0.0435432	0.42024	chr5	138727527	138727669	+	3' UTR	MZB1	-1922	3' UTR
639.396	-0.0249198	0.236536	-0.105353	0.916096	0.991166	chr5	138882793	138882834	+	Distal Intergenic	TMEM173	-20450	Distal Intergenic
894.179	-0.160919	0.227961	-0.705904	0.480248	0.898366	chr5	138940920	138940996	+	Promoter	UBE2D2	169	Promoter
241.985	0.507234	0.294423	1.72281	0.0849233	0.554387	chr5	138941077	138941114	+	Promoter	UBE2D2	326	Promoter
62.4035	-0.261246	0.409062	-0.638647	0.523052	0.911581	chr5	138941334	138941376	+	Promoter	UBE2D2	583	Promoter
11.8101	-1.52014	0.919834	-1.65263	0.0984064	NA	chr5	139027560	139027566	+	Promoter	CXXC5	-735	Promoter
2172.78	0.125793	0.248814	0.505569	0.61316	0.933533	chr5	139027894	139028009	+	Promoter	CXXC5	-292	Promoter
313.454	-0.0612026	0.262102	-0.233506	0.815368	0.97779	chr5	139028514	139028550	+	Promoter	CXXC5	0	Promoter
8.57377	0.383857	1.12324	0.341741	0.732546	NA	chr5	139028988	139028993	+	Promoter	CXXC5	470	Promoter
13.2115	-0.069273	0.853441	-0.081169	0.935308	NA	chr5	139050103	139050141	+	Intron (uc010jfg.1/51523, intron 1 of 2)	CXXC5	21585	intron
12.5034	-0.0731975	0.878879	-0.083285	0.933625	NA	chr5	139055639	139055677	+	Intron (uc010jfg.1/51523, intron 1 of 2)	CXXC5	27121	intron
26.1176	-0.755383	0.605008	-1.24855	0.21183	NA	chr5	139062479	139062569	+	3' UTR	CXXC5	33961	3' UTR
23.96	-0.515706	0.622765	-0.828091	0.407619	NA	chr5	139064162	139064238	+	Distal Intergenic	CXXC5	35644	Distal Intergenic
553.055	-0.0952601	0.246028	-0.387193	0.698614	0.954775	chr5	139064792	139064948	+	Distal Intergenic	CXXC5	36274	Distal Intergenic
14.6063	-0.146317	0.7709	-0.1898	0.849466	NA	chr5	139076586	139076603	+	Distal Intergenic	CXXC5	48068	Distal Intergenic
30.0055	0.634416	0.574807	1.1037	0.269723	NA	chr5	139088985	139089018	+	Distal Intergenic	CXXC5	60467	Distal Intergenic
64.3067	0.465019	0.433749	1.07209	0.283679	0.801641	chr5	139089372	139089475	+	Distal Intergenic	CXXC5	60854	Distal Intergenic
9.71498	-0.844573	0.928813	-0.909304	0.36319	NA	chr5	139113593	139113645	+	Distal Intergenic	PSD2	-61761	Distal Intergenic
23.2501	0.341433	0.638198	0.534996	0.592653	NA	chr5	139131699	139131709	+	Distal Intergenic	PSD2	-43697	Distal Intergenic
25.4945	1.39711	0.645809	2.16335	0.0305144	NA	chr5	139137838	139138014	+	Distal Intergenic	PSD2	-37392	Distal Intergenic
19.2538	0.0738216	0.676942	0.109052	0.913162	NA	chr5	139264033	139264041	+	Intron (uc003lev.2/9542, intron 2 of 10)	PSD2	88627	intron
121.061	0.42877	0.417318	1.02744	0.304212	0.815171	chr5	139487366	139487412	+	Promoter	LINC01024	185	Promoter
65.5424	-0.403692	0.404261	-0.998592	0.317992	0.823109	chr5	139487727	139487760	+	Promoter	LINC01024	-130	Promoter
31.8859	0.130119	0.544301	0.239057	0.811062	NA	chr5	139493670	139493758	+	Promoter	PURA	0	Promoter
12.5885	0.0276652	0.830141	0.0333259	0.973415	NA	chr5	139494677	139494747	+	Promoter	PURA	969	Promoter
2260.52	0.0380686	0.224531	0.169547	0.865366	0.984578	chr5	139554661	139554857	+	Promoter	CYSTM1	8	Promoter
55.1325	-0.105294	0.463642	-0.227102	0.820344	0.979289	chr5	139574028	139574212	+	5' UTR	CYSTM1	19375	5' UTR
1493.76	-0.207464	0.216485	-0.958332	0.337895	0.834533	chr5	139781370	139781497	+	Promoter	ANKHD1	0	Promoter
17.1756	-0.522836	0.701172	-0.74566	0.455873	NA	chr5	139781763	139781815	+	Promoter	ANKHD1	364	Promoter
16.6447	0.0668488	0.719918	0.092856	0.926018	NA	chr5	139889224	139889303	+	Promoter	ANKHD1	2	Promoter
13.5106	-0.640716	0.794203	-0.80674	0.419816	NA	chr5	139906520	139906643	+	Promoter	ANKHD1	939	Promoter
11.9822	-0.312024	0.838617	-0.37207	0.709841	NA	chr5	139907458	139907514	+	Promoter	ANKHD1	-255	Promoter
55.5691	-0.169725	0.542926	-0.312611	0.754576	0.965229	chr5	139927202	139927306	+	Promoter	EIF4EBP3	0	Promoter
34.6856	-0.455756	0.54329	-0.838883	0.401535	0.868055	chr5	139944027	139944046	+	Promoter	APBB3	-67	Promoter
626.759	-0.291946	0.24054	-1.21371	0.224859	0.746766	chr5	139944393	139944426	+	Promoter	SLC35A4	0	Promoter
12.2839	0.0410739	0.871084	0.0471526	0.962392	NA	chr5	139946767	139946774	+	Exon (uc003lgg.1/113829, exon 3 of 3)	SLC35A4	2291	exon
11.2071	-0.168322	0.895565	-0.18795	0.850916	NA	chr5	140011834	140011933	+	Exon (uc003lgi.2/929, exon 2 of 2)	CD14	1102	exon
631.493	-0.200364	0.237313	-0.844301	0.398501	0.866511	chr5	140018980	140019109	+	Promoter	TMCO6	0	Promoter
3862.03	-0.151535	0.219685	-0.689781	0.490332	0.900685	chr5	140027354	140027477	+	Promoter	IK	0	Promoter
19.0397	0.228164	0.684644	0.333259	0.738939	NA	chr5	140038542	140038618	+	Exon (uc003lgq.3/3550, exon 12 of 20)	WDR55	-5766	exon
1356.18	-0.0531634	0.23242	-0.228739	0.819072	0.979101	chr5	140044383	140044510	+	Promoter	WDR55	0	Promoter
9.97418	0.0933079	0.912187	0.10229	0.918526	NA	chr5	140048222	140048293	+	Promoter	WDR55	25	Promoter
24.6234	0.214197	0.623818	0.343364	0.731324	NA	chr5	140053746	140053868	+	Promoter	DND1	-575	Promoter
43.0292	-0.175875	0.49655	-0.354193	0.723194	0.960085	chr5	140056260	140056264	+	Exon (uc003lgu.3/3035, exon 9 of 12)	DND1	-3089	exon
540.447	0.0150277	0.237229	0.0633467	0.94949	0.995127	chr5	140071033	140071223	+	Promoter	HARS2	15	Promoter
513.494	-0.1508	0.246144	-0.612648	0.540109	0.916709	chr5	140079941	140080043	+	Promoter	ZMAT2	0	Promoter
9.41433	0.295454	0.941983	0.313651	0.753786	NA	chr5	140084010	140084130	+	Exon (uc003lgy.1/153527, exon 5 of 6)	ZMAT2	3978	exon
16.0341	0.447904	0.745893	0.600493	0.548177	NA	chr5	140085411	140085485	+	3' UTR	VTRNA1-1	-5376	3' UTR
13.5577	0.0439143	0.834267	0.0526382	0.95802	NA	chr5	140346050	140346120	+	Promoter	PCDHAC2	-232	Promoter
33.2514	-0.825191	0.563504	-1.46439	0.143087	NA	chr5	140514664	140514862	+	Promoter	PCDHB5	0	Promoter
9.44971	-1.27376	0.990015	-1.28661	0.198232	NA	chr5	140552173	140552240	+	Promoter	PCDHB7	-3	Promoter
25.3094	-1.12566	0.632255	-1.78038	0.0750134	NA	chr5	140588247	140588315	+	Promoter	PCDHB12	0	Promoter
123.316	-1.6532	0.343711	-4.80985	1.51045e-06	0.000391488	chr5	140602866	140602994	+	Promoter	PCDHB14	-84	Promoter
39.7477	0.338487	0.51755	0.654019	0.513099	0.907915	chr5	140698699	140698877	+	Exon (uc003ljg.3/6879, exon 1 of 1)	TAF7	1474	exon
150.4	0.0703093	0.354032	0.198596	0.842579	0.981427	chr5	140700433	140700509	+	Promoter	TAF7	-82	Promoter
48.0435	-0.438949	0.502523	-0.87349	0.382396	0.859748	chr5	140705750	140705835	+	Distal Intergenic	PCDHGA1	-4417	Distal Intergenic
10.0951	-0.324746	0.964107	-0.336836	0.73624	NA	chr5	140709996	140710097	+	Promoter	PCDHGA1	-155	Promoter
48.3275	-0.640739	0.517729	-1.2376	0.215866	0.743812	chr5	140739524	140739705	+	Promoter	PCDHGB2	0	Promoter
23.1337	-1.30237	0.646566	-2.01429	0.043979	NA	chr5	140797210	140797302	+	Promoter	PCDHGB7	0	Promoter
485.609	-1.26	0.247413	-5.0927	3.52992e-07	0.000126147	chr5	140855500	140855582	+	Promoter	PCDHGC3	0	Promoter
10.7223	-1.55979	0.985948	-1.58202	0.113644	NA	chr5	140890829	140890925	+	3' UTR	DIAPH1	15103	3' UTR
14.694	-0.427675	0.804448	-0.531638	0.594977	NA	chr5	140953580	140953625	+	Promoter	DIAPH1	150	Promoter
10.3824	0.868946	0.905486	0.959646	0.337233	NA	chr5	140954541	140954708	+	Promoter	DIAPH1	-766	Promoter
18.2963	-0.751322	0.705355	-1.06517	0.2868	NA	chr5	141004893	141004915	+	Exon (uc003lle.1/8841, exon 12 of 13)	DIAPH1	-6271	exon
31.8075	0.0899302	0.543219	0.16555	0.868511	NA	chr5	141005254	141005327	+	Exon (uc003lle.1/8841, exon 11 of 13)	DIAPH1	-6632	exon
22.8437	-0.367065	0.650432	-0.56434	0.572523	NA	chr5	141005760	141005832	+	Exon (uc003lle.1/8841, exon 9 of 13)	DIAPH1	-7138	exon
113.765	0.219098	0.332047	0.659841	0.509356	0.906487	chr5	141016523	141016586	+	Promoter	RELL2	6	Promoter
68.4031	0.120236	0.420851	0.285698	0.775109	0.969841	chr5	141016980	141017029	+	Promoter	RELL2	463	Promoter
21.7936	-0.134381	0.638571	-0.21044	0.833324	NA	chr5	141017178	141017242	+	Promoter	RELL2	661	Promoter
12.6769	-0.349444	0.851631	-0.410324	0.681569	NA	chr5	141026967	141027052	+	Promoter	FCHSD1	35	Promoter
8.22036	0.49722	1.01363	0.490532	0.623757	NA	chr5	141053204	141053331	+	Promoter	ARAP3	-477	Promoter
22.402	0.252915	0.633558	0.399198	0.689748	NA	chr5	141059721	141059910	+	Promoter	ARAP3	499	Promoter
12.2006	0.326841	0.869351	0.37596	0.706947	NA	chr5	141061873	141061973	+	Promoter	ARAP3	-73	Promoter
16.7102	1.06669	0.73513	1.45102	0.146774	NA	chr5	141229306	141229435	+	Distal Intergenic	PCDH1	19719	Distal Intergenic
1043.92	-0.0287395	0.231297	-0.124254	0.901114	0.98947	chr5	141303334	141303532	+	Promoter	KIAA0141	0	Promoter
623.286	0.241239	0.232485	1.03765	0.299432	0.812997	chr5	141348659	141348780	+	Promoter	RNF14	0	Promoter
17.5818	0.381005	0.755044	0.504612	0.613831	NA	chr5	141348801	141348812	+	Promoter	RNF14	89	Promoter
10.5068	-0.327483	0.908131	-0.360612	0.718389	NA	chr5	141381554	141381661	+	3' UTR	GNPDA1	10698	3' UTR
2473.27	-0.0752128	0.225623	-0.333356	0.738865	0.962147	chr5	141488314	141488507	+	Promoter	NDFIP1	0	Promoter
16.1578	-0.136777	0.725627	-0.188496	0.850488	NA	chr5	141531606	141531632	+	3' UTR	NDFIP1	43282	3' UTR
20.5625	-0.350439	0.68541	-0.511284	0.609152	NA	chr5	141693598	141693685	+	3' UTR	SPRY4	10935	3' UTR
462.181	0.0485794	0.25774	0.188482	0.850499	0.982989	chr5	141704734	141704862	+	Promoter	SPRY4	-114	Promoter
16.0274	-0.575433	0.756316	-0.760837	0.446754	NA	chr5	141733010	141733029	+	Distal Intergenic	SPRY4	-28390	Distal Intergenic
29.4085	1.30367	0.582539	2.23791	0.0252269	NA	chr5	141736728	141736845	+	Distal Intergenic	SPRY4	-32108	Distal Intergenic
1125.83	-0.688701	0.223366	-3.08328	0.00204732	0.0818444	chr5	142149893	142150033	+	Promoter	ARHGAP26	-259	Promoter
10.8518	-0.343324	0.874406	-0.392637	0.694588	NA	chr5	142150779	142150799	+	Promoter	ARHGAP26	487	Promoter
10.7314	0.781031	0.892506	0.875099	0.38152	NA	chr5	142196218	142196300	+	Intron (uc003lmt.3/23092, intron 1 of 22)	ARHGAP26	45926	intron
94.3404	-0.307201	0.364845	-0.842004	0.399786	0.86768	chr5	142205032	142205221	+	Intron (uc003lmt.3/23092, intron 1 of 22)	ARHGAP26-AS1	43254	intron
14.6973	-0.671398	0.762664	-0.880332	0.378679	NA	chr5	142311612	142311691	+	Exon (uc003lmt.3/23092, exon 11 of 23)	ARHGAP26-AS1	-63137	exon
10.0542	-0.647633	0.994682	-0.651095	0.514985	NA	chr5	142810163	142810167	+	Intron (uc003lnc.3/2908, intron 1 of 8)	NR3C1	4910	intron
16.3263	-0.508522	0.722175	-0.704153	0.481337	NA	chr5	143550259	143550442	+	Promoter	KCTD16	0	Promoter
27.0094	0.345347	0.568174	0.607819	0.543307	NA	chr5	145316109	145316211	+	Promoter	SH3RF2	0	Promoter
33.4486	0.0313888	0.536508	0.0585058	0.953346	NA	chr5	145552259	145552329	+	5' UTR	LARS	9965	5' UTR
30.7277	0.293971	0.559196	0.525703	0.599095	NA	chr5	145562379	145562515	+	Promoter	LARS	-85	Promoter
574.607	-0.148887	0.243827	-0.610625	0.541448	0.91706	chr5	145583109	145583204	+	Promoter	RBM27	0	Promoter
9.6743	-0.446393	0.927835	-0.481112	0.630437	NA	chr5	145613211	145613268	+	Exon (uc003lny.2/54439, exon 7 of 16)	RBM27	30048	exon
14.5737	-0.661838	0.77628	-0.852577	0.393894	NA	chr5	145631330	145631439	+	Exon (uc003lnz.4/54439, exon 9 of 21)	RBM27	48167	exon
1529.09	-0.101918	0.218921	-0.465549	0.641538	0.942303	chr5	145826853	145826945	+	Promoter	TCERG1	0	Promoter
22.1137	-0.00868641	0.661254	-0.0131363	0.989519	NA	chr5	145834618	145834811	+	Exon (uc011dbt.2/10915, exon 2 of 11)	TCERG1	7745	exon
40.4175	-0.5431	0.503764	-1.07808	0.280996	0.799483	chr5	145838670	145838808	+	Exon (uc011dbt.2/10915, exon 4 of 11)	TCERG1	11797	exon
15.1993	-0.410316	0.751701	-0.545851	0.585169	NA	chr5	145863065	145863183	+	Exon (uc003lob.3/10915, exon 14 of 22)	GPR151	32493	exon
32.4133	0.516178	0.53696	0.961298	0.336402	NA	chr5	146159977	146159980	+	Intron (uc003loe.4/5521, intron 1 of 8)	PPP2R2B	98368	intron
61.082	-0.232313	0.414294	-0.560744	0.574972	0.92329	chr5	146762409	146762514	+	Intron (uc010jgn.1/202374, intron 11 of 12)	DPYSL3	70746	intron
14.5264	-0.956027	0.8516	-1.12262	0.261597	NA	chr5	146778643	146778807	+	Exon (uc003lon.1/1809, exon 11 of 14)	DPYSL3	54453	exon
79.9813	-0.168547	0.379125	-0.444569	0.656631	0.946007	chr5	146781108	146781252	+	Exon (uc003lon.1/1809, exon 9 of 14)	DPYSL3	52008	exon
56.1457	-0.412715	0.434878	-0.949038	0.342601	0.835902	chr5	146785171	146785280	+	Exon (uc003lon.1/1809, exon 8 of 14)	DPYSL3	47980	exon
23.259	-0.28247	0.610825	-0.462441	0.643765	NA	chr5	146939445	146939448	+	Promoter	NA	-109	Promoter
1192.44	-0.2827	0.225326	-1.25463	0.209614	0.738899	chr5	146939469	146939576	+	Promoter	NA	0	Promoter
18.073	-1.25825	0.80557	-1.56194	0.118303	NA	chr5	146939606	146939608	+	Promoter	NA	49	Promoter
14.1945	0.627528	0.787238	0.797125	0.425378	NA	chr5	146947510	146947641	+	Intron (uc003lop.1/153469, intron 1 of 3)	NA	7953	intron
14.9081	-0.0514505	0.751428	-0.0684704	0.945411	NA	chr5	146993367	146993518	+	Intron (uc003lop.1/153469, intron 3 of 3)	NA	53810	intron
22.523	-0.619956	0.678916	-0.913155	0.361161	NA	chr5	147041507	147041704	+	3' UTR	NA	101950	3' UTR
496.894	0.0853036	0.251369	0.339355	0.734342	0.961228	chr5	147763491	147763624	+	Promoter	FBXO38	0	Promoter
40.7149	-0.83159	0.51375	-1.61867	0.105519	0.595828	chr5	148206136	148206194	+	Promoter	ADRB2	0	Promoter
53.9844	-1.5088	0.46212	-3.26495	0.00109483	0.0564784	chr5	148442786	148442954	+	Promoter	SH3TC2	-49	Promoter
62.681	-0.947186	0.45172	-2.09684	0.0360077	0.392639	chr5	148521052	148521070	+	Promoter	ABLIM3	0	Promoter
69.3026	-2.14747	0.440011	-4.88048	1.0583e-06	0.000291779	chr5	148521292	148521331	+	Promoter	ABLIM3	115	Promoter
13.2284	1.87808	0.857767	2.1895	0.0285608	NA	chr5	148651394	148651552	+	Promoter	AFAP1L1	0	Promoter
985.922	-0.312402	0.226977	-1.37636	0.16871	0.693359	chr5	148724979	148725177	+	Promoter	GRPEL2	2	Promoter
415.731	0.0486238	0.264962	0.183513	0.854396	0.983536	chr5	148737548	148737624	+	Promoter	PCYOX1L	0	Promoter
9.5072	-0.0487474	0.949854	-0.0513209	0.95907	NA	chr5	148904610	148904717	+	5' UTR	CSNK1A1	-4659	5' UTR
10.6018	0.120082	0.925325	0.129773	0.896746	NA	chr5	148929652	148929734	+	Promoter	CSNK1A1	160	Promoter
32.1125	-0.0840029	0.546377	-0.153745	0.877811	NA	chr5	148930588	148930774	+	Promoter	CSNK1A1	341	Promoter
33.4732	0.0846689	0.531766	0.159222	0.873494	NA	chr5	148931180	148931218	+	Promoter	CSNK1A1	-65	Promoter
10.3786	0.809667	0.938643	0.862593	0.388361	NA	chr5	148960885	148960915	+	Promoter	ARHGEF37	-220	Promoter
14.7892	-0.38463	0.77281	-0.497703	0.618693	NA	chr5	149076498	149076502	+	Distal Intergenic	PPARGC1B	-33313	Distal Intergenic
82.8464	0.216432	0.374746	0.577544	0.563572	0.921884	chr5	149109775	149109939	+	Promoter	PPARGC1B	0	Promoter
160.562	0.205219	0.304871	0.673135	0.500862	0.90282	chr5	149340287	149340478	+	Promoter	SLC26A2	0	Promoter
1166.54	0.155689	0.224586	0.693224	0.488169	0.900685	chr5	149380235	149380338	+	Promoter	TIGD6	-64	Promoter
13.7621	-0.188624	0.793854	-0.237606	0.812187	NA	chr5	149380655	149380659	+	Promoter	TIGD6	71	Promoter
239.849	0.00836653	0.349765	0.0239204	0.980916	0.999218	chr5	149473843	149473846	+	Intron (uc003lrm.3/1436, intron 1 of 21)	CSF1R	-7658	intron
3214.97	-0.378194	0.223212	-1.69432	0.0902037	0.565836	chr5	149681991	149682002	+	Promoter	ARSI	523	Promoter
1947.5	0.109278	0.230268	0.474567	0.635096	0.940433	chr5	149737195	149737337	+	Promoter	TCOF1	0	Promoter
9.60929	0.619322	1.05203	0.588692	0.556068	NA	chr5	149753791	149753839	+	Exon (uc003lrw.3/6949, exon 8 of 18)	TCOF1	-1063	exon
45.2409	-0.0780939	0.47728	-0.163623	0.870028	0.985388	chr5	149776274	149776398	+	Exon (uc003lrx.3/6949, exon 23 of 26)	CD74	16101	exon
87.0938	-0.0573641	0.378855	-0.151415	0.879649	0.986829	chr5	149823873	149823912	+	Exon (uc003lsh.3/6208, exon 5 of 5)	RPS14	5407	exon
50.6925	0.0196499	0.455708	0.0431195	0.965606	0.997285	chr5	149825170	149825240	+	Exon (uc003lsh.3/6208, exon 4 of 5)	RPS14	4079	exon
153.824	-0.314783	0.306555	-1.02684	0.304495	0.815431	chr5	149826380	149826521	+	Exon (uc003lsh.3/6208, exon 3 of 5)	RPS14	2798	exon
127.676	0.463917	0.343677	1.34986	0.177061	0.701757	chr5	149865341	149865497	+	Distal Intergenic	NDST1	-11843	Distal Intergenic
50.4817	1.20734	0.514423	2.34698	0.0189261	0.286615	chr5	149865795	149865866	+	Distal Intergenic	NDST1	-11474	Distal Intergenic
38.3951	-0.157247	0.494251	-0.318152	0.75037	0.964428	chr5	150072459	150072584	+	Exon (uc031slu.1/55696, exon 3 of 4)	RBM22	1811	exon
10.9382	0.50288	0.883197	0.569385	0.569095	NA	chr5	150080662	150080753	+	Promoter	RBM22	0	Promoter
12.3254	-0.428674	0.835457	-0.513102	0.60788	NA	chr5	150090730	150090885	+	Exon (uc003lsu.3/51164, exon 13 of 13)	RBM22	-10061	exon
46.366	-0.0224218	0.461581	-0.0485761	0.961257	0.997238	chr5	150158284	150158436	+	Promoter	SMIM3	776	Promoter
24.849	-0.0999622	0.670853	-0.149008	0.881548	NA	chr5	150400107	150400204	+	Promoter	GPX3	108	Promoter
292.521	-0.0392528	0.265296	-0.147958	0.882376	0.987217	chr5	150413183	150413347	+	Exon (uc011dcn.2/10318, exon 3 of 5)	TNIP1	1928	exon
20.7045	-0.311848	0.656648	-0.474908	0.634852	NA	chr5	150414578	150414622	+	Promoter	TNIP1	653	Promoter
59.9584	0.154891	0.441637	0.350721	0.725798	0.960344	chr5	150415142	150415244	+	Promoter	TNIP1	31	Promoter
124.535	0.0715664	0.330395	0.216609	0.828513	0.980638	chr5	150416353	150416467	+	Exon (uc010jhl.3/10318, exon 11 of 16)	TNIP1	-1078	exon
49.1498	0.217689	0.447868	0.486056	0.626928	0.937263	chr5	150418656	150418782	+	Exon (uc010jhl.3/10318, exon 10 of 16)	TNIP1	-3381	exon
97.4956	-0.193358	0.359448	-0.537931	0.590624	0.927079	chr5	150422100	150422211	+	Exon (uc010jhl.3/10318, exon 9 of 16)	TNIP1	-6825	exon
16.1774	-0.0134479	0.735171	-0.0182922	0.985406	NA	chr5	150422474	150422508	+	Exon (uc010jhl.3/10318, exon 8 of 16)	TNIP1	-7199	exon
17.6746	0.313251	0.784355	0.399373	0.689618	NA	chr5	150425421	150425489	+	Exon (uc010jhl.3/10318, exon 7 of 16)	TNIP1	-10146	exon
50.3588	-0.0423786	0.480895	-0.0881245	0.929778	0.991877	chr5	150429383	150429500	+	Exon (uc010jhl.3/10318, exon 6 of 16)	TNIP1	13808	exon
22.6701	0.535545	0.627077	0.854034	0.393086	NA	chr5	150436332	150436511	+	Exon (uc010jhl.3/10318, exon 4 of 16)	TNIP1	6797	exon
13.9061	-0.0415351	0.790075	-0.0525711	0.958074	NA	chr5	150441676	150441766	+	Exon (uc010jhl.3/10318, exon 2 of 16)	TNIP1	1542	exon
39.785	-0.124083	0.502475	-0.246944	0.804951	0.976216	chr5	150460714	150460788	+	Promoter	TNIP1	-65	Promoter
17.7884	0.871684	0.745528	1.16922	0.242316	NA	chr5	150591638	150591759	+	Intron (uc003ltq.3/26112, intron 1 of 8)	CCDC69	-6602	intron
133.161	0.302745	0.318831	0.949545	0.342343	0.835902	chr5	150632609	150632803	+	Promoter	GM2A	0	Promoter
303.891	0.433259	0.259875	1.66718	0.0954782	0.576737	chr5	150827124	150827217	+	Promoter	SLC36A1	0	Promoter
9522.06	-0.201167	0.20801	-0.9671	0.333494	0.833417	chr5	151151432	151151571	+	Promoter	G3BP1	0	Promoter
24.6774	0.211733	0.657462	0.322046	0.747418	NA	chr5	151151828	151151855	+	Promoter	G3BP1	352	Promoter
20.7154	0.450077	0.664199	0.677624	0.49801	NA	chr5	151166130	151166225	+	5' UTR	G3BP1	-8815	5' UTR
27.8501	-0.0910065	0.591113	-0.153958	0.877643	NA	chr5	151183512	151183634	+	Exon (uc003lum.3/10146, exon 12 of 12)	G3BP1	8472	exon
9.87856	0.349448	1.00619	0.347297	0.728368	NA	chr5	151190383	151190456	+	Distal Intergenic	G3BP1	15343	Distal Intergenic
274.111	-0.112829	0.26475	-0.42617	0.669984	0.949825	chr5	153418477	153418627	+	Promoter	FAM114A2	0	Promoter
16.2621	0.152879	0.752612	0.203132	0.839032	NA	chr5	153510869	153510872	+	Distal Intergenic	GALNT10	-59423	Distal Intergenic
28.9542	1.23324	0.561269	2.19723	0.0280043	NA	chr5	153570291	153570302	+	Promoter	GALNT10	0	Promoter
138.042	0.87774	0.341612	2.5694	0.0101873	0.208475	chr5	153825513	153825586	+	Promoter	SAP30L	0	Promoter
8.70531	0.0467274	1.23289	0.0379008	0.969767	NA	chr5	154059228	154059235	+	Distal Intergenic	LARP1	-33227	Distal Intergenic
102.885	-0.747467	0.346877	-2.15485	0.031174	0.367908	chr5	154062198	154062342	+	Distal Intergenic	LARP1	-30120	Distal Intergenic
793.332	0.522004	0.258217	2.02157	0.0432207	0.418924	chr5	154134829	154134942	+	Promoter	LARP1	0	Promoter
11.7424	0.675755	0.906462	0.745486	0.455978	NA	chr5	154134998	154135007	+	Promoter	LARP1	109	Promoter
13.536	0.37577	0.791091	0.475002	0.634786	NA	chr5	154181824	154181830	+	Exon (uc003lvo.4/23367, exon 11 of 19)	LARP1	45061	exon
43.6872	-0.412052	0.496092	-0.830596	0.406202	0.870331	chr5	154193685	154193839	+	3' UTR	FAXDC2	36374	3' UTR
50.3527	-0.371981	0.452757	-0.821592	0.411309	0.871906	chr5	154194277	154194420	+	3' UTR	FAXDC2	35793	3' UTR
46.6347	-0.188017	0.459721	-0.408981	0.682554	0.95164	chr5	154195213	154195239	+	3' UTR	FAXDC2	34974	3' UTR
32.7945	-0.0090715	0.53844	-0.0168477	0.986558	NA	chr5	154196026	154196073	+	3' UTR	FAXDC2	34140	3' UTR
227.621	0.167995	0.284192	0.591131	0.554432	0.919611	chr5	154237778	154237812	+	Promoter	CNOT8	0	Promoter
1141.63	-0.189818	0.224091	-0.847058	0.396963	0.8658	chr5	154238067	154238261	+	Promoter	CNOT8	0	Promoter
1430.11	-0.244505	0.218544	-1.11879	0.263228	0.783943	chr5	154320596	154320725	+	Promoter	MRPL22	0	Promoter
31.2151	0.238688	0.580325	0.4113	0.680852	NA	chr5	154788122	154788259	+	Distal Intergenic	SGCD	-346804	Distal Intergenic
17.8009	-0.263091	0.683783	-0.384758	0.700417	NA	chr5	156569986	156570029	+	Promoter	MED7	-65	Promoter
23.0592	0.422646	0.630272	0.670577	0.50249	NA	chr5	156644491	156644608	+	Intron (uc003lwo.1/3702, intron 4 of 16)	ITK	36584	intron
22.856	-0.148178	0.640061	-0.231506	0.816922	NA	chr5	156649686	156649785	+	Intron (uc003lwo.1/3702, intron 5 of 16)	ITK	41779	intron
644.363	0.354051	0.234993	1.50665	0.131901	0.644223	chr5	156693079	156693208	+	Promoter	CYFIP2	0	Promoter
9.87288	0.810996	1.0145	0.799404	0.424056	NA	chr5	156915290	156915298	+	Exon (uc003lww.3/8728, exon 21 of 23)	ADAM19	14690	exon
21.2917	0.428083	0.64189	0.666909	0.50483	NA	chr5	156915452	156915489	+	Exon (uc003lww.3/8728, exon 21 of 23)	ADAM19	14499	exon
18.3506	0.170416	0.677988	0.251356	0.801539	NA	chr5	156916115	156916153	+	Exon (uc003lww.3/8728, exon 20 of 23)	ADAM19	13835	exon
9.45922	-0.0657409	0.937901	-0.0700936	0.944119	NA	chr5	156926594	156926667	+	Exon (uc003lww.3/8728, exon 13 of 23)	ADAM19	3321	exon
13.3149	1.25894	0.861324	1.46164	0.143841	NA	chr5	156945830	156945892	+	5' UTR	ADAM19	-15842	5' UTR
81.1122	0.0740365	0.369987	0.200106	0.841398	0.981427	chr5	156946846	156947014	+	5' UTR	ADAM19	-16858	5' UTR
22.3687	-0.298564	0.646346	-0.461925	0.644135	NA	chr5	157001489	157001496	+	Intron (uc003lww.3/8728, intron 1 of 22)	ADAM19	1253	intron
20.1658	-0.499596	0.771131	-0.647874	0.517066	NA	chr5	157002903	157002971	+	Promoter	ADAM19	-72	Promoter
9.74196	0.462267	0.986658	0.468517	0.639415	NA	chr5	157097913	157097986	+	Promoter	SOX30	502	Promoter
12.2327	-0.676807	0.834636	-0.810901	0.417423	NA	chr5	157117546	157117551	+	Distal Intergenic	C5orf52	18985	Distal Intergenic
1040.21	-0.282797	0.241482	-1.17109	0.241563	0.765087	chr5	157158392	157158530	+	Promoter	THG1L	69	Promoter
178.089	0.54182	0.305115	1.77579	0.0757672	0.530596	chr5	157170686	157170800	+	Promoter	LSM11	0	Promoter
45.5958	0.170289	0.507235	0.33572	0.737082	0.962147	chr5	157232876	157233066	+	Exon (uc003lxi.2/9685, exon 7 of 12)	CLINT1	-9723	exon
110.242	-0.368533	0.340414	-1.0826	0.278986	0.798185	chr5	158004510	158004530	+	Distal Intergenic	EBF1	519084	Distal Intergenic
9.99188	-0.969769	0.926641	-1.04654	0.295311	NA	chr5	158488646	158488650	+	Intron (uc011ddw.2/1879, intron 4 of 13)	EBF1	34964	intron
326.689	-0.0589212	0.259897	-0.226709	0.82065	0.979289	chr5	158690265	158690352	+	Promoter	UBLCP1	176	Promoter
18.9149	1.29909	0.769346	1.68856	0.0913041	NA	chr5	158758513	158758599	+	Promoter	AC008697.1	0	Promoter
17.0868	1.42764	0.773167	1.84649	0.0648215	NA	chr5	159343328	159343380	+	Promoter	ADRA1B	-360	Promoter
71.3895	0.782818	0.407052	1.92314	0.0544626	0.45959	chr5	159343486	159343525	+	Promoter	ADRA1B	-215	Promoter
12.8223	-0.131697	0.825615	-0.159513	0.873265	NA	chr5	159377879	159377888	+	Intron (uc003lxt.1/147, intron 1 of 1)	ADRA1B	34139	intron
1251.63	0.0504347	0.226395	0.222773	0.823713	0.979989	chr5	159436097	159436197	+	Promoter	TTC1	0	Promoter
47.3354	-0.367873	0.469129	-0.784161	0.432945	0.87971	chr5	159640705	159640777	+	Exon (uc003lxx.1/2172, exon 3 of 7)	FABP6	14657	exon
11.0239	0.30293	0.902309	0.335727	0.737077	NA	chr5	159686494	159686569	+	Exon (uc003lyb.1/79616, exon 5 of 7)	FABP6	30057	exon
13.8117	-0.67467	0.813423	-0.829421	0.406866	NA	chr5	159739668	159739806	+	Promoter	CCNJL	-95	Promoter
22.323	-0.317341	0.657181	-0.482883	0.629179	NA	chr5	159846155	159846270	+	Promoter	SLU7	0	Promoter
3912.33	-0.489509	0.21423	-2.28497	0.0223146	0.313159	chr5	159848812	159848957	+	Promoter	PTTG1	0	Promoter
21.9732	0.436591	0.646863	0.674937	0.499716	NA	chr5	159894801	159894954	+	Distal Intergenic	MIR3142	-6455	Distal Intergenic
10.0348	-0.403357	0.892079	-0.452154	0.651158	NA	chr5	161463445	161463466	+	Distal Intergenic	GABRG2	-31182	Distal Intergenic
2441.08	-0.402007	0.234733	-1.71261	0.086784	0.557279	chr5	162864564	162864635	+	Promoter	CCNG1	0	Promoter
12.5108	-0.407615	0.835105	-0.488101	0.625478	NA	chr5	162864750	162864752	+	Promoter	CCNG1	173	Promoter
1076.52	-0.314014	0.231976	-1.35365	0.175848	0.69979	chr5	162887593	162887677	+	Promoter	HMMR	76	Promoter
17.8615	-0.0885612	0.716457	-0.12361	0.901624	NA	chr5	162898441	162898464	+	Exon (uc003lzf.3/3161, exon 7 of 18)	HMMR	10924	exon
378.291	0.0890394	0.261542	0.34044	0.733525	0.961221	chr5	162930250	162930396	+	Promoter	MAT2B	180	Promoter
1794.59	-0.114309	0.2141	-0.533904	0.593408	0.928339	chr5	162932552	162932705	+	Promoter	MAT2B	18	Promoter
22.6523	0.0805089	0.622133	0.129408	0.897035	NA	chr5	162939005	162939094	+	Exon (uc003lzj.4/27430, exon 2 of 7)	MAT2B	-5369	exon
52.4417	-0.620314	0.474081	-1.30846	0.190719	0.718692	chr5	165048575	165048577	+	Distal Intergenic	TENM2	-1663266	Distal Intergenic
129.609	0.0727952	0.323804	0.224812	0.822125	0.979467	chr5	165419795	165419805	+	Distal Intergenic	TENM2	-1292038	Distal Intergenic
16.0096	0.335502	0.741229	0.452629	0.650816	NA	chr5	165572331	165572512	+	Distal Intergenic	TENM2	-1139331	Distal Intergenic
8.77349	0.571284	0.971739	0.587898	0.5566	NA	chr5	165911018	165911021	+	Distal Intergenic	TENM2	-800822	Distal Intergenic
79.0631	0.563836	0.374108	1.50715	0.131773	0.644013	chr5	167718585	167718726	+	Promoter	WWC1	-339	Promoter
12.6151	0.10645	0.800878	0.132917	0.894259	NA	chr5	167813668	167813670	+	Intron (uc003lzu.3/23286, intron 3 of 22)	WWC1	-19533	intron
2327.1	-0.202472	0.211682	-0.956494	0.338823	0.834533	chr5	167913433	167913523	+	Promoter	RARS	0	Promoter
16.4737	-0.167085	0.707955	-0.236011	0.813424	NA	chr5	167929054	167929079	+	Exon (uc003lzx.3/5917, exon 9 of 15)	RARS	15591	exon
11.3702	-0.344502	0.893869	-0.385406	0.699937	NA	chr5	167933037	167933110	+	Exon (uc003lzx.3/5917, exon 10 of 15)	RARS	19574	exon
17.7425	0.21127	0.712361	0.296577	0.76679	NA	chr5	168006751	168006937	+	Promoter	PANK3	-137	Promoter
1980.77	0.184101	0.22562	0.815978	0.414513	0.873041	chr5	168043311	168043326	+	Distal Intergenic	PANK3	-36697	Distal Intergenic
93.776	0.120124	0.36098	0.332772	0.739307	0.962276	chr5	168419884	168420047	+	Intron (uc003mab.4/6586, intron 4 of 35)	SLIT3	-148028	intron
70.2173	1.07281	0.419961	2.55456	0.0106323	0.2127	chr5	168440228	168440346	+	Exon (uc003mad.1/uc003mad.1, exon 1 of 4)	SLIT3	-168372	exon
576.879	-0.100152	0.242793	-0.412499	0.679974	0.951398	chr5	169010643	169010815	+	Promoter	SPDL1	5	Promoter
8.69067	-0.273385	1.07717	-0.253799	0.799651	NA	chr5	169028315	169028385	+	Exon (uc010jjj.3/54908, exon 11 of 11)	SPDL1	17677	exon
101.686	-0.129098	0.352338	-0.366405	0.714063	0.958249	chr5	170288836	170289035	+	Promoter	RANBP17	0	Promoter
24677.2	-0.42885	0.206609	-2.07566	0.0379251	0.399867	chr5	170814790	170814902	+	Promoter	NPM1	82	Promoter
71.6864	0.0205603	0.456759	0.0450135	0.964097	0.997285	chr5	170818308	170818337	+	Exon (uc003mbh.3/4869, exon 3 of 10)	NPM1	3600	exon
14.374	-0.247492	0.806209	-0.306982	0.758857	NA	chr5	170824415	170824529	+	Intron (uc003mbh.3/4869, intron 6 of 9)	NPM1	9707	intron
42.6944	0.193313	0.496095	0.389669	0.696782	0.954568	chr5	170846622	170846731	+	Promoter	FGF18	0	Promoter
22.3767	0.403806	0.632356	0.638574	0.5231	NA	chr5	171433938	171434087	+	Promoter	FBXW11	-61	Promoter
32.7387	0.324062	0.549466	0.589776	0.555341	NA	chr5	171533624	171533812	+	Exon (uc003mbo.1/6793, exon 6 of 19)	STK10	81534	exon
15.4823	-0.193737	0.813395	-0.238184	0.811739	NA	chr5	171544488	171544623	+	Exon (uc003mbo.1/6793, exon 4 of 19)	STK10	70723	exon
18.7058	0.0394986	0.674147	0.0585905	0.953278	NA	chr5	171583637	171583776	+	Exon (uc003mbo.1/6793, exon 2 of 19)	STK10	31570	exon
19.8336	0.850253	0.674105	1.26131	0.207198	NA	chr5	171602562	171602640	+	Intron (uc003mbo.1/6793, intron 1 of 18)	STK10	12706	intron
35.1686	-0.254357	0.537939	-0.472837	0.63633	0.940564	chr5	172068200	172068304	+	Promoter	NEURL1B	0	Promoter
21.2515	0.97171	0.709433	1.3697	0.170781	NA	chr5	172198316	172198472	+	Promoter	DUSP1	-113	Promoter
1624.66	-0.0783183	0.217506	-0.360074	0.718792	0.959148	chr5	172261233	172261411	+	Promoter	ERGIC1	10	Promoter
13.3599	-0.101486	0.822388	-0.123404	0.901787	NA	chr5	172315699	172315759	+	Exon (uc003mbw.4/57222, exon 2 of 10)	ERGIC1	-8069	exon
10.3854	0.321125	0.943021	0.340528	0.733459	NA	chr5	172341718	172341824	+	5' UTR	ERGIC1	5048	5' UTR
9.84774	0.321865	1.09744	0.293287	0.769303	NA	chr5	172353528	172353559	+	Exon (uc003mbw.4/57222, exon 7 of 10)	ERGIC1	-7106	exon
70.8226	-0.0264781	0.40294	-0.0657124	0.947607	0.9946	chr5	172385859	172385927	+	Promoter	CTC-308K20.1	-81	Promoter
288.374	-0.379245	0.270217	-1.40349	0.160472	0.684782	chr5	172386420	172386492	+	Promoter	RPL26L1	0	Promoter
2706.9	-0.502099	0.211006	-2.37955	0.0173337	0.276275	chr5	172410746	172410924	+	Promoter	ATP6V0E1	0	Promoter
22.8858	-0.0548989	0.695012	-0.0789898	0.937041	NA	chr5	172421777	172421808	+	Exon (uc003mcd.1/8992, exon 2 of 4)	ATP6V0E1	11014	exon
284.138	-0.425873	0.283067	-1.50449	0.132455	0.645417	chr5	172483305	172483426	+	Promoter	CREBRF	0	Promoter
61.746	0.164841	0.418662	0.393734	0.693778	0.95411	chr5	172484319	172484433	+	Promoter	CREBRF	0	Promoter
233.718	-0.140495	0.277321	-0.506615	0.612425	0.933533	chr5	172571448	172571623	+	Promoter	BNIP1	3	Promoter
12.0944	0.530582	0.842509	0.629765	0.528849	NA	chr5	172659776	172659874	+	3' UTR	NKX2-5	2441	3' UTR
21.8265	0.78365	0.653203	1.1997	0.230254	NA	chr5	172744819	172744840	+	3' UTR	STC2	9884	3' UTR
23.8391	0.611638	0.606268	1.00886	0.313043	NA	chr5	172752875	172752957	+	5' UTR	STC2	1767	5' UTR
42.1953	0.724799	0.488637	1.48331	0.137993	0.651782	chr5	172755089	172755230	+	Promoter	STC2	-365	Promoter
29.0379	-0.216222	0.586143	-0.368889	0.712211	NA	chr5	172755598	172755612	+	Promoter	STC2	-874	Promoter
10.4524	-0.823166	0.952229	-0.864462	0.387334	NA	chr5	173036245	173036400	+	Exon (uc003mcq.2/91272, exon 3 of 4)	BOD1	7266	exon
99.7719	-0.246625	0.346585	-0.711587	0.47672	0.89779	chr5	173116428	173116568	+	Distal Intergenic	BOD1	-72762	Distal Intergenic
119.236	0.544642	0.338823	1.60745	0.107955	0.598688	chr5	173315308	173315376	+	Promoter	CPEB4	0	Promoter
103.544	0.103887	0.352643	0.294595	0.768303	0.968285	chr5	173345184	173345235	+	Intron (uc010jju.2/80315, intron 2 of 6)	CPEB4	25103	intron
12.8657	0.574091	0.80668	0.711672	0.476668	NA	chr5	173391163	173391183	+	Distal Intergenic	C5orf47	-9602	Distal Intergenic
19.0718	0.177866	0.670639	0.265218	0.790841	NA	chr5	173568907	173568912	+	Distal Intergenic	NSG2	50675	Distal Intergenic
661.954	-0.180099	0.265468	-0.67842	0.497505	0.902142	chr5	174151532	174151653	+	Promoter	MSX2	0	Promoter
32.9265	0.639256	0.575916	1.10998	0.267007	NA	chr5	174541742	174541750	+	Distal Intergenic	CTC-281M20.1	-119008	Distal Intergenic
2221.05	0.0540962	0.21713	0.249142	0.803251	0.975701	chr5	174905439	174905637	+	Promoter	SFXN1	0	Promoter
10.0543	0.210936	0.925615	0.227887	0.819734	NA	chr5	174940466	174940594	+	Exon (uc003mda.2/94081, exon 7 of 11)	SFXN1	34873	exon
9.77612	0.446903	0.895437	0.499089	0.617717	NA	chr5	174954296	174954298	+	3' UTR	SFXN1	48703	3' UTR
11.5898	0.59299	0.872533	0.679619	0.496746	NA	chr5	175288563	175288709	+	Intron (uc003mde.1/10814, intron 2 of 4)	CPLX2	-9792	intron
78.1952	-1.12387	0.444377	-2.52909	0.0114359	0.221571	chr5	175298516	175298640	+	Promoter	CPLX2	15	Promoter
9.58423	1.40784	1.01981	1.38049	0.167435	NA	chr5	175665364	175665387	+	Promoter	SIMC1	0	Promoter
18.7828	-0.135442	0.664885	-0.203708	0.838582	NA	chr5	175775251	175775295	+	5' UTR	KIAA1191	13514	5' UTR
17.4276	-1.00777	0.77167	-1.30596	0.191566	NA	chr5	175777615	175777737	+	Exon (uc003mdw.3/57179, exon 6 of 9)	KIAA1191	11072	exon
211.696	0.955315	0.360676	2.64868	0.0080808	0.183616	chr5	175792447	175792543	+	Promoter	ARL10	0	Promoter
2321.14	-0.505287	0.235131	-2.14896	0.0316376	0.369868	chr5	175815728	175815765	+	Promoter	NOP16	0	Promoter
53.1496	-0.563285	0.456471	-1.234	0.217203	0.744634	chr5	175816164	175816211	+	Promoter	HIGD2A	380	Promoter
13.2251	-0.576523	0.808102	-0.713428	0.475581	NA	chr5	175819615	175819624	+	3' UTR	HIGD2A	3831	3' UTR
138.719	0.00590316	0.327707	0.0180135	0.985628	0.999436	chr5	175819823	175819867	+	Exon (uc003meh.4/1212, exon 6 of 6)	HIGD2A	4039	exon
16.5843	0.0245404	0.744657	0.0329553	0.97371	NA	chr5	175819925	175819928	+	Exon (uc003meh.4/1212, exon 6 of 6)	HIGD2A	4141	exon
105.103	0.406047	0.387305	1.04839	0.294459	0.80917	chr5	175824606	175824714	+	Exon (uc003meh.4/1212, exon 4 of 6)	HIGD2A	8822	exon
25.5677	0.145414	0.610674	0.23812	0.811788	NA	chr5	175824930	175825010	+	Exon (uc003meh.4/1212, exon 3 of 6)	HIGD2A	9146	exon
11.4784	0.301633	0.904775	0.333379	0.738848	NA	chr5	175837256	175837296	+	Exon (uc003meh.4/1212, exon 2 of 6)	CLTB	6274	exon
2456.58	-0.103437	0.215331	-0.480364	0.630969	0.938663	chr5	175875304	175875430	+	Promoter	FAF2	0	Promoter
16.3108	-0.131289	0.749975	-0.175057	0.861035	NA	chr5	175933840	175934011	+	3' UTR	RNF44	22798	3' UTR
11.918	0.0931486	0.84306	0.110489	0.912022	NA	chr5	175957104	175957135	+	Promoter	RNF44	-295	Promoter
96.8612	0.0306935	0.368777	0.0832306	0.933668	0.992043	chr5	175957895	175957977	+	Exon (uc003mek.1/22838, exon 5 of 11)	RNF44	-1086	exon
16.236	0.0865677	0.728236	0.118873	0.905376	NA	chr5	175958463	175958488	+	Exon (uc003mek.1/22838, exon 4 of 11)	RNF44	-1654	exon
13.3879	0.638998	0.831647	0.768353	0.442278	NA	chr5	175963990	175964128	+	Promoter	RNF44	293	Promoter
8.67449	0.822908	1.01688	0.80925	0.418371	NA	chr5	175969324	175969446	+	Promoter	CDHR2	-66	Promoter
16.3259	0.468873	0.734814	0.638085	0.523418	NA	chr5	175970535	175970607	+	Intron (uc021yie.1/54825, intron 1 of 31)	CDHR2	1023	intron
126.611	0.461189	0.348973	1.32156	0.186314	0.713551	chr5	175976288	175976384	+	Promoter	CDHR2	0	Promoter
20.2171	-0.480894	0.658088	-0.730745	0.464935	NA	chr5	176026615	176026665	+	Exon (uc003meo.1/114787, exon 2 of 2)	GPRIN1	10466	exon
527.182	1.02776	0.665821	1.5436	0.122686	0.627557	chr5	176074400	176074532	+	Promoter	TSPAN17	12	Promoter
333.349	0.233666	0.285771	0.817668	0.413547	0.872866	chr5	176449687	176449742	+	Promoter	ZNF346	0	Promoter
1288	-0.103797	0.27812	-0.373208	0.708994	0.956674	chr5	176513842	176513976	+	Promoter	FGFR4	0	Promoter
70.9641	-0.446601	0.426352	-1.04749	0.294872	0.809436	chr5	176514359	176514421	+	Promoter	FGFR4	438	Promoter
13.3732	0.00538657	0.793423	0.00678903	0.994583	NA	chr5	176517429	176517553	+	Promoter	FGFR4	878	Promoter
9.76128	0.0620198	1.0387	0.0597089	0.952387	NA	chr5	176520274	176520276	+	3' UTR	FGFR4	3723	3' UTR
21.8863	-0.34268	0.657772	-0.52097	0.602387	NA	chr5	176560169	176560248	+	Promoter	NSD1	89	Promoter
65.6353	0.0922735	0.415776	0.221931	0.824368	0.980067	chr5	176560600	176560614	+	Promoter	NSD1	-219	Promoter
14.7597	-0.266915	0.776211	-0.343869	0.730945	NA	chr5	176560637	176560638	+	Promoter	NSD1	-195	Promoter
1153.2	0.433156	0.270502	1.6013	0.10931	0.602237	chr5	176560747	176560828	+	Promoter	NSD1	-5	Promoter
11.1961	0.471177	0.911246	0.517069	0.605108	NA	chr5	176560948	176560949	+	Promoter	NSD1	115	Promoter
24.9267	0.668047	0.644676	1.03625	0.300084	NA	chr5	176561166	176561183	+	Promoter	NSD1	333	Promoter
2442.77	0.294132	0.599088	0.490966	0.62345	0.935591	chr5	176730767	176730812	+	Promoter	PRELID1	4	Promoter
31.7891	0.322021	0.592894	0.543134	0.587038	NA	chr5	176730888	176730896	+	Promoter	PRELID1	125	Promoter
11.2388	-0.598721	0.94924	-0.630737	0.528212	NA	chr5	176730959	176730963	+	Promoter	PRELID1	196	Promoter
9.58956	-1.01821	0.938579	-1.08485	0.27799	NA	chr5	176758727	176758746	+	3' UTR	MXD3	-19435	3' UTR
13.5846	-0.957381	0.840333	-1.13929	0.254584	NA	chr5	176761298	176761400	+	Exon (uc003mge.3/10960, exon 7 of 8)	LMAN2	17485	exon
22.2653	-1.57347	0.667534	-2.35713	0.0184167	NA	chr5	176764136	176764218	+	Exon (uc003mge.3/10960, exon 6 of 8)	LMAN2	14667	exon
326.421	0.505658	0.279209	1.81104	0.0701351	0.511663	chr5	176784822	176784975	+	Promoter	RGS14	0	Promoter
652.264	0.488743	0.25032	1.95247	0.0508821	0.448135	chr5	176853648	176853811	+	Promoter	GRK6	0	Promoter
353.936	-0.238039	0.275428	-0.864252	0.387449	0.861923	chr5	176873765	176873949	+	Promoter	PRR7	0	Promoter
82.7894	1.04676	0.447437	2.33947	0.0193112	0.289013	chr5	176881681	176881751	+	Intron (uc003mgu.2/80758, intron 2 of 3)	PRR7	6355	intron
17.7708	0.763992	0.735179	1.03919	0.298716	NA	chr5	176881844	176881855	+	5' UTR	PRR7	6518	5' UTR
87.5677	1.15452	0.403996	2.85774	0.00426666	0.129349	chr5	176882560	176882599	+	Intron (uc003mgu.2/80758, intron 3 of 3)	DBN1	6791	intron
11.5205	0.680088	0.858629	0.792063	0.428324	NA	chr5	176885412	176885436	+	Exon (uc011dga.1/1627, exon 5 of 7)	DBN1	3954	exon
85.9078	0.123817	0.371442	0.33334	0.738877	0.962147	chr5	176885687	176885705	+	Exon (uc011dga.1/1627, exon 5 of 7)	DBN1	3685	exon
382.52	-0.112155	0.265502	-0.422425	0.672715	0.950784	chr5	176886098	176886264	+	Exon (uc011dga.1/1627, exon 4 of 7)	DBN1	3126	exon
45.0909	0.0311847	0.487018	0.0640318	0.948945	0.995127	chr5	176887519	176887524	+	Exon (uc011dga.1/1627, exon 3 of 7)	DBN1	1866	exon
81.7924	-0.00655158	0.371518	-0.0176346	0.98593	0.999471	chr5	176887643	176887701	+	5' UTR	DBN1	1689	5' UTR
34.242	-0.335277	0.522198	-0.642049	0.520841	0.911057	chr5	176893771	176893796	+	Exon (uc003mgx.2/1627, exon 9 of 15)	DBN1	2104	exon
42.0894	-0.255107	0.478251	-0.533417	0.593745	0.928495	chr5	176893947	176893956	+	Exon (uc003mgx.2/1627, exon 8 of 15)	DBN1	1944	exon
19.9896	0.463374	0.65801	0.704206	0.481305	NA	chr5	176893998	176894002	+	Exon (uc003mgx.2/1627, exon 8 of 15)	DBN1	1898	exon
42.5798	0.0164858	0.475791	0.0346492	0.972359	0.997843	chr5	176894282	176894293	+	Exon (uc003mgx.2/1627, exon 7 of 15)	DBN1	1607	exon
20.0737	0.0351437	0.655251	0.053634	0.957227	NA	chr5	176894539	176894617	+	Exon (uc003mgx.2/1627, exon 6 of 15)	DBN1	1283	exon
26.1848	-0.463847	0.586965	-0.790247	0.429384	NA	chr5	176898369	176898404	+	Intron (uc003mgx.2/1627, intron 2 of 14)	DBN1	1467	intron
11.9958	-0.418478	0.83044	-0.503923	0.614316	NA	chr5	176910469	176910552	+	3' UTR	PDLIM7	8390	3' UTR
38.4827	-0.735324	0.513474	-1.43206	0.152127	0.672866	chr5	176916593	176916619	+	Exon (uc003mha.1/9260, exon 5 of 9)	PDLIM7	2323	exon
20.61	-0.975639	0.737063	-1.32369	0.185608	NA	chr5	176916775	176916814	+	3' UTR	PDLIM7	2128	3' UTR
12.5754	1.108	0.863296	1.28345	0.199334	NA	chr5	176917388	176917466	+	5' UTR	PDLIM7	1476	5' UTR
36.723	-0.264801	0.518187	-0.511014	0.609341	0.932683	chr5	176918010	176918055	+	Promoter	PDLIM7	887	Promoter
19.7285	-0.165205	0.668746	-0.247037	0.80488	NA	chr5	176918815	176918886	+	Promoter	PDLIM7	56	Promoter
25.9284	0.122026	0.60365	0.202147	0.839802	NA	chr5	176942186	176942234	+	5' UTR	DDX41	1683	5' UTR
9.51494	1.04668	0.94794	1.10417	0.269521	NA	chr5	176942801	176942811	+	5' UTR	DDX41	1106	5' UTR
11.7985	-0.0856178	0.898417	-0.0952985	0.924078	NA	chr5	176942932	176942952	+	Promoter	DDX41	965	Promoter
53.7376	-0.152378	0.462808	-0.329246	0.74197	0.962998	chr5	176944036	176944100	+	Promoter	DDX41	-69	Promoter
22.737	1.09406	0.663487	1.64896	0.0991562	NA	chr5	176963596	176963706	+	Promoter	FAM193B	-109	Promoter
18.1407	-0.375366	0.683061	-0.549536	0.582638	NA	chr5	176980128	176980278	+	Exon (uc003mhw.3/54540, exon 1 of 12)	FAM193B	1270	exon
114.52	-2.20416	0.512234	-4.30304	1.68469e-05	0.00254712	chr5	177008825	177008828	+	Distal Intergenic	TMED9	-10385	Distal Intergenic
5753.79	-0.226004	0.210478	-1.07377	0.282928	0.800425	chr5	177019130	177019272	+	Promoter	TMED9	0	Promoter
29.1764	-0.163394	0.616913	-0.264858	0.791119	NA	chr5	177019609	177019671	+	Promoter	TMED9	396	Promoter
291.569	0.460728	0.307391	1.49884	0.133916	0.647244	chr5	177027087	177027243	+	Promoter	B4GALT7	0	Promoter
52.1727	-1.27532	0.495995	-2.57124	0.0101335	0.207935	chr5	177482572	177482580	+	Distal Intergenic	NA	46586	Distal Intergenic
55.8157	0.763596	0.478635	1.59536	0.110632	0.605697	chr5	177540525	177540592	+	Promoter	N4BP3	0	Promoter
669.553	0.0966757	0.26321	0.367295	0.713399	0.958081	chr5	177557989	177558138	+	Promoter	RMND5B	0	Promoter
39.9823	0.129071	0.490319	0.263238	0.792367	0.973694	chr5	177577891	177577934	+	Exon (uc003mir.2/55651, exon 3 of 4)	NHP2	3027	exon
1765.27	0.514068	0.290766	1.76797	0.0770652	0.533531	chr5	177631467	177631578	+	Promoter	HNRNPAB	0	Promoter
12.7695	0.52522	0.823771	0.63758	0.523747	NA	chr5	177632841	177633012	+	Exon (uc003miu.3/3182, exon 3 of 8)	HNRNPAB	1307	exon
17.1625	-0.0779841	0.758141	-0.102862	0.918072	NA	chr5	177636332	177636449	+	Exon (uc003miu.3/3182, exon 6 of 8)	HNRNPAB	4798	exon
24.4729	0.0341524	0.634658	0.0538123	0.957085	NA	chr5	177637133	177637220	+	Exon (uc003miu.3/3182, exon 7 of 8)	HNRNPAB	5599	exon
16.9523	0.653303	0.712345	0.917116	0.359082	NA	chr5	177739752	177739815	+	Intron (uc021yiy.1/91522, intron 2 of 28)	COL23A1	-42388	intron
118.221	-0.127903	0.332415	-0.384768	0.700409	0.954899	chr5	178286953	178287036	+	Promoter	ZNF354B	0	Promoter
19.3411	0.949152	0.780802	1.21561	0.224133	NA	chr5	178287114	178287126	+	Promoter	ZNF354B	160	Promoter
324.745	0.331971	0.269346	1.23251	0.21776	0.744634	chr5	178977546	178977563	+	Promoter	RUFY1	0	Promoter
53.8287	0.173178	0.472651	0.366398	0.714068	0.958249	chr5	178977826	178977855	+	Promoter	RUFY1	264	Promoter
232.155	-0.186165	0.276766	-0.672643	0.501174	0.902848	chr5	178986684	178986819	+	Promoter	RUFY1	0	Promoter
34.1392	0.566266	0.537497	1.05352	0.292102	NA	chr5	179043126	179043216	+	Exon (uc011dgn.2/3187, exon 4 of 6)	HNRNPH1	1717	exon
29.5399	0.0533436	0.551216	0.0967745	0.922905	NA	chr5	179044871	179044921	+	Promoter	HNRNPH1	12	Promoter
9.6791	0.865711	0.938799	0.922147	0.356452	NA	chr5	179045258	179045305	+	Promoter	HNRNPH1	-325	Promoter
11.8187	0.301011	0.832834	0.36143	0.717778	NA	chr5	179046230	179046293	+	Exon (uc021yjd.1/3187, exon 4 of 12)	HNRNPH1	-1297	exon
55.9379	0.81464	0.51251	1.58951	0.111945	0.60674	chr5	179049802	179049807	+	Promoter	HNRNPH1	358	Promoter
16.4885	0.121773	0.747144	0.162985	0.870531	NA	chr5	179050933	179050999	+	Promoter	HNRNPH1	-211	Promoter
80.3436	-0.0945291	0.379958	-0.248788	0.803525	0.975701	chr5	179105588	179105743	+	Exon (uc021yjf.1/646019, exon 2 of 2)	CBY3	2232	exon
7265.35	-0.219185	0.242676	-0.9032	0.36642	0.848398	chr5	179125906	179126099	+	Promoter	CANX	0	Promoter
36.6328	0.180351	0.588035	0.3067	0.759071	0.965718	chr5	179132686	179132814	+	5' UTR	CANX	6756	5' UTR
11.2872	-0.73123	0.866513	-0.843876	0.398738	NA	chr5	179133256	179133289	+	5' UTR	CANX	7326	5' UTR
41.4599	0.289122	0.4884	0.591978	0.553865	0.919362	chr5	179134131	179134173	+	Exon (uc011dgp.2/821, exon 4 of 15)	CANX	8201	exon
81.0742	-0.0709326	0.385931	-0.183796	0.854173	0.983525	chr5	179135238	179135332	+	5' UTR	CANX	9308	5' UTR
22.6102	0.0845626	0.630096	0.134206	0.89324	NA	chr5	179135983	179136019	+	Exon (uc011dgp.2/821, exon 6 of 15)	CANX	10053	exon
35.5621	-0.0187241	0.532045	-0.0351927	0.971926	0.997843	chr5	179136872	179137017	+	Exon (uc011dgp.2/821, exon 7 of 15)	CANX	10942	exon
33.9067	-0.451592	0.522569	-0.864177	0.387491	NA	chr5	179143153	179143296	+	Exon (uc011dgp.2/821, exon 8 of 15)	MAML1	-16555	exon
34.645	-0.673435	0.54219	-1.24207	0.214213	0.742324	chr5	179146667	179146779	+	Exon (uc011dgp.2/821, exon 9 of 15)	MAML1	-13072	exon
14.2944	-1.17389	0.770184	-1.52417	0.127466	NA	chr5	179147404	179147489	+	Exon (uc011dgp.2/821, exon 10 of 15)	MAML1	-12362	exon
19.2653	-0.49019	0.686271	-0.714281	0.475054	NA	chr5	179150664	179150718	+	Exon (uc011dgp.2/821, exon 12 of 15)	MAML1	-9133	exon
11.453	-0.0503913	0.878422	-0.0573657	0.954254	NA	chr5	179156404	179156413	+	3' UTR	MAML1	-3438	3' UTR
34.4978	0.0991254	0.538569	0.184053	0.853972	0.983525	chr5	179157228	179157268	+	3' UTR	MAML1	-2583	3' UTR
156.732	0.564732	0.306514	1.84244	0.0654115	0.497949	chr5	179159796	179159843	+	Promoter	MAML1	-8	Promoter
16.3422	-0.0857015	0.717794	-0.119396	0.904962	NA	chr5	179222493	179222532	+	3' UTR	LTC4S	1507	3' UTR
124.188	-0.300563	0.331656	-0.90625	0.364804	0.847711	chr5	179227503	179227594	+	Promoter	MGAT4B	873	Promoter
32.1933	-0.172502	0.595536	-0.289658	0.772078	NA	chr5	179228333	179228447	+	Promoter	MGAT4B	20	Promoter
51.7883	0.360634	0.443297	0.813526	0.415916	0.874007	chr5	179233382	179233447	+	Promoter	SQSTM1	0	Promoter
19.6042	-0.452684	0.664694	-0.681041	0.495846	NA	chr5	179233642	179233657	+	Promoter	SQSTM1	254	Promoter
137.823	-0.257778	0.324666	-0.79398	0.427207	0.878447	chr5	179234002	179234111	+	Promoter	SQSTM1	0	Promoter
3727.02	-0.0271883	0.236629	-0.114898	0.908526	0.990436	chr5	179247847	179247921	+	Promoter	SQSTM1	5	Promoter
11.9315	-0.230733	0.880598	-0.262019	0.793307	NA	chr5	179250875	179250878	+	Exon (uc011dgr.2/8878, exon 4 of 9)	SQSTM1	1390	exon
13.9323	0.412638	0.810867	0.508885	0.610833	NA	chr5	179251021	179251023	+	Exon (uc011dgr.2/8878, exon 4 of 9)	SQSTM1	1536	exon
18.2824	-0.379014	0.780965	-0.485315	0.627453	NA	chr5	179251290	179251296	+	Exon (uc011dgr.2/8878, exon 5 of 9)	SQSTM1	1805	exon
19.6783	0.580273	0.707287	0.82042	0.411977	NA	chr5	179252160	179252211	+	Exon (uc011dgr.2/8878, exon 6 of 9)	SQSTM1	2675	exon
11.8181	-1.03832	0.909089	-1.14215	0.253391	NA	chr5	179260064	179260066	+	Exon (uc011dgr.2/8878, exon 7 of 9)	SQSTM1	10579	exon
13.7366	0.79738	0.88466	0.901341	0.367407	NA	chr5	179260165	179260184	+	Exon (uc011dgr.2/8878, exon 7 of 9)	SQSTM1	10680	exon
26.014	0.616768	0.643028	0.959162	0.337477	NA	chr5	179260705	179260707	+	Exon (uc011dgr.2/8878, exon 8 of 9)	SQSTM1	11220	exon
11.8528	0.622364	0.955045	0.65166	0.514621	NA	chr5	179263437	179263506	+	Exon (uc011dgr.2/8878, exon 9 of 9)	SQSTM1	13952	exon
36.7248	-0.158544	0.525618	-0.301634	0.762931	0.966755	chr5	179285887	179286051	+	Promoter	C5orf45	-47	Promoter
35.5988	0.168885	0.539267	0.313176	0.754147	0.965229	chr5	179305317	179305500	+	Exon (uc003mlh.3/23061, exon 10 of 22)	TBC1D9B	-6043	exon
10.5915	-0.414708	0.905124	-0.458179	0.646824	NA	chr5	179306627	179306751	+	Exon (uc003mlh.3/23061, exon 8 of 22)	TBC1D9B	-7353	exon
19.3822	0.104995	0.679469	0.154525	0.877196	NA	chr5	179315199	179315295	+	Exon (uc003mlh.3/23061, exon 7 of 22)	TBC1D9B	-15925	exon
28.4661	-0.142867	0.572466	-0.249565	0.802924	NA	chr5	179318380	179318576	+	Exon (uc003mlh.3/23061, exon 6 of 22)	TBC1D9B	16280	exon
31.7223	0.204861	0.537081	0.381435	0.702881	NA	chr5	179320325	179320437	+	Exon (uc003mlh.3/23061, exon 5 of 22)	TBC1D9B	14419	exon
13.6779	-0.632834	0.827407	-0.76484	0.444367	NA	chr5	179393901	179394003	+	Exon (uc003mll.1/55819, exon 7 of 9)	MIR340	48394	exon
13.2553	0.160835	0.828881	0.194038	0.846146	NA	chr5	179397409	179397498	+	Exon (uc003mll.1/55819, exon 6 of 9)	MIR340	44899	exon
11.1464	-0.54272	0.8689	-0.624606	0.53223	NA	chr5	179405201	179405275	+	Exon (uc003mll.1/55819, exon 5 of 9)	MIR340	37122	exon
22.4428	0.741671	0.653394	1.13511	0.256331	NA	chr5	179669572	179669736	+	Exon (uc003mls.4/5601, exon 8 of 12)	RASGEF1C	-33442	exon
36.9365	0.220048	0.504961	0.435773	0.663002	0.948072	chr5	179719151	179719258	+	Promoter	MAPK9	-80	Promoter
170.875	0.187126	0.29634	0.631457	0.527742	0.913109	chr5	179921352	179921455	+	Promoter	CNOT6	0	Promoter
12.9092	0.50725	0.831634	0.609944	0.541899	NA	chr5	179921719	179921743	+	Promoter	CNOT6	144	Promoter
11.2051	0.908081	0.891062	1.0191	0.308156	NA	chr5	180236921	180236949	+	Promoter	MGAT1	-104	Promoter
33.7617	0.0905622	0.567808	0.159494	0.873279	NA	chr5	180237201	180237291	+	Promoter	MGAT1	-64	Promoter
43.9759	-0.797966	0.496881	-1.60595	0.108285	0.599671	chr5	180257946	180258032	+	Promoter	LINC00847	0	Promoter
77.4767	-0.276805	0.377836	-0.732608	0.463798	0.891879	chr5	180258637	180258709	+	Promoter	NA	-19	Promoter
12.9842	0.325155	0.844601	0.38498	0.700252	NA	chr5	180480039	180480143	+	Intron (uc011dhi.1/153579, intron 3 of 4)	BTNL9	12814	intron
54.3961	0.128686	0.43863	0.293382	0.76923	0.968534	chr5	180618866	180618921	+	Distal Intergenic	TRIM7	9009	Distal Intergenic
11.8592	0.0243371	0.85285	0.0285362	0.977235	NA	chr5	180619063	180619085	+	Distal Intergenic	TRIM7	8845	Distal Intergenic
172.256	-0.120965	0.297283	-0.406901	0.684081	0.951957	chr5	180650277	180650315	+	Promoter	TRIM41	14	Promoter
118.308	0.452641	0.365275	1.23918	0.215279	0.743204	chr5	180650684	180650748	+	Promoter	TRIM41	421	Promoter
15.022	-0.105822	0.761505	-0.138964	0.889478	NA	chr5	180663941	180664039	+	3' UTR	TRIM41	3550	3' UTR
127.949	-0.235832	0.354655	-0.664963	0.506074	0.904807	chr5	180664612	180664683	+	Exon (uc003mni.1/10399, exon 7 of 8)	GNB2L1	4206	exon
168.577	0.0942577	0.301278	0.31286	0.754387	0.965229	chr5	180665134	180665210	+	3' UTR	GNB2L1	3679	3' UTR
10.4764	-0.245477	0.882038	-0.278307	0.780777	NA	chr5	180666098	180666115	+	3' UTR	GNB2L1	2774	3' UTR
177.907	0.187762	0.30542	0.614765	0.53871	0.916607	chr5	180666485	180666575	+	Exon (uc003mni.1/10399, exon 4 of 8)	GNB2L1	2314	exon
135.07	0.211904	0.339164	0.624782	0.532114	0.913595	chr5	180668499	180668636	+	Promoter	GNB2L1	253	Promoter
40.4778	0.199958	0.516422	0.387199	0.698609	0.954775	chr5	180669172	180669267	+	Promoter	GNB2L1	-283	Promoter
10.2469	0.135286	0.903778	0.149689	0.88101	NA	chr5	180670694	180670726	+	Promoter	GNB2L1	178	Promoter
470.781	-0.740935	0.263701	-2.80976	0.0049579	0.141567	chr5	180673465	180673594	+	Distal Intergenic	GNB2L1	-2559	Distal Intergenic
35.6763	-0.20977	0.525747	-0.398995	0.689897	0.953134	chr5	180674052	180674116	+	Distal Intergenic	GNB2L1	-3146	Distal Intergenic
249.135	0.64023	0.290659	2.20269	0.0276167	0.346104	chr5	180688137	180688314	+	Promoter	TRIM52-AS1	0	Promoter
49.4798	1.05654	0.473713	2.23034	0.0257248	0.335403	chr6	292064	292109	+	Promoter	DUSP22	0	Promoter
69.278	0.308495	0.397959	0.775191	0.438227	0.882459	chr6	292258	292315	+	Promoter	DUSP22	157	Promoter
343.347	-0.0801574	0.253855	-0.315761	0.752184	0.965053	chr6	292470	292532	+	Promoter	DUSP22	369	Promoter
11.7768	-0.241732	0.86931	-0.278073	0.780956	NA	chr6	693152	693237	+	Promoter	EXOC2	-11	Promoter
14.8264	0.043822	0.831773	0.052685	0.957983	NA	chr6	727189	727193	+	Distal Intergenic	EXOC2	-34048	Distal Intergenic
10.9177	0.0942334	0.946348	0.0995759	0.920681	NA	chr6	996859	996932	+	Intron (uc003mtj.3/285768, intron 3 of 4)	NA	104635	intron
17.0769	0.426571	0.704882	0.605167	0.545068	NA	chr6	999033	999134	+	Intron (uc003mtj.3/285768, intron 2 of 4)	NA	102433	intron
8.80888	-0.682656	1.00724	-0.67775	0.49793	NA	chr6	1003283	1003384	+	Intron (uc003mtj.3/285768, intron 2 of 4)	NA	98183	intron
11.839	0.546276	0.848934	0.643484	0.51991	NA	chr6	1005703	1005731	+	Exon (uc003mtj.3/285768, exon 2 of 5)	NA	95836	exon
30.6969	0.369553	0.545476	0.677487	0.498097	NA	chr6	1026320	1026381	+	Intron (uc003mtj.3/285768, intron 1 of 4)	NA	75186	intron
53.8822	0.449172	0.433078	1.03716	0.299661	0.813083	chr6	1055549	1055605	+	Intron (uc003mtj.3/285768, intron 1 of 4)	NA	45962	intron
15.1908	-0.204971	0.742319	-0.276123	0.782453	NA	chr6	1111523	1111609	+	Distal Intergenic	NA	-9956	Distal Intergenic
22.5421	0.868951	0.676963	1.2836	0.199281	NA	chr6	1190786	1190934	+	Distal Intergenic	NA	-89219	Distal Intergenic
23.5321	0.767276	0.622933	1.23171	0.218056	NA	chr6	1200090	1200187	+	Distal Intergenic	NA	-98523	Distal Intergenic
40.561	2.4819	0.526445	4.71445	2.4236e-06	0.000560423	chr6	1201384	1201503	+	Distal Intergenic	NA	-99817	Distal Intergenic
161.823	-0.0794335	0.305096	-0.260356	0.794589	0.974175	chr6	1311377	1311465	+	Distal Intergenic	FOXQ1	-1210	Distal Intergenic
257.666	0.707098	0.292298	2.4191	0.015559	0.263253	chr6	1312161	1312174	+	Promoter	FOXQ1	-501	Promoter
4734.76	0.79552	0.302404	2.63065	0.00852221	0.189627	chr6	1312330	1312337	+	Promoter	FOXQ1	-338	Promoter
20.9795	0.281106	0.663497	0.423674	0.671804	NA	chr6	1312359	1312360	+	Promoter	FOXQ1	-315	Promoter
17.5949	0.0945738	0.717173	0.13187	0.895087	NA	chr6	1312636	1312640	+	Promoter	FOXQ1	-35	Promoter
16.8506	0.330335	0.713178	0.463187	0.64323	NA	chr6	1312693	1312695	+	Promoter	FOXQ1	18	Promoter
35.2134	-0.0396113	0.515466	-0.0768457	0.938746	0.992836	chr6	1313219	1313252	+	Promoter	FOXQ1	544	Promoter
77.9613	0.121767	0.392182	0.310486	0.756191	0.965483	chr6	1314195	1314305	+	3' UTR	FOXQ1	1520	3' UTR
62.8183	0.626239	0.424862	1.47398	0.140487	0.65499	chr6	1389785	1389815	+	Promoter	FOXF2	-254	Promoter
66.4873	-0.542396	0.40297	-1.346	0.178304	0.703252	chr6	1610118	1610184	+	Promoter	FOXC1	-497	Promoter
28.9358	0.0772395	0.573745	0.134623	0.89291	NA	chr6	1619521	1619527	+	Distal Intergenic	FOXC1	8840	Distal Intergenic
16.4285	-0.280875	0.743333	-0.377859	0.705535	NA	chr6	1796230	1796235	+	Intron (uc021ykn.1/2762, intron 7 of 10)	FOXC1	185549	intron
13.1371	-0.915406	0.819824	-1.11659	0.26417	NA	chr6	2132780	2132832	+	Intron (uc021ykn.1/2762, intron 1 of 10)	GMDS	43393	intron
471.711	-0.134544	0.244711	-0.549808	0.582451	0.925008	chr6	2245959	2246082	+	Promoter	NA	0	Promoter
10.2284	0.790923	0.968504	0.816643	0.414132	NA	chr6	2764939	2764987	+	Promoter	WRNIP1	-679	Promoter
667.172	0.520006	0.276192	1.88277	0.0597321	0.478221	chr6	2765626	2765791	+	Promoter	WRNIP1	0	Promoter
33.9598	0.790457	0.53546	1.47622	0.139885	NA	chr6	2988175	2988209	+	Promoter	LINC01011	0	Promoter
79.0657	0.448856	0.388817	1.15442	0.24833	0.771678	chr6	2988832	2988974	+	Promoter	LINC01011	0	Promoter
10.2339	0.629964	0.973693	0.646984	0.517643	NA	chr6	2990119	2990206	+	3' UTR	LINC01011	1237	3' UTR
290.215	0.189712	0.269983	0.70268	0.482255	0.899167	chr6	3000058	3000182	+	Promoter	NQO2	0	Promoter
54.3783	0.210176	0.435849	0.482222	0.629648	0.938309	chr6	3064040	3064221	+	Promoter	RIPK1	0	Promoter
98.5795	0.550611	0.451841	1.2186	0.222997	0.745302	chr6	3068718	3068833	+	Intron (uc003muv.4/8737, intron 1 of 12)	RIPK1	4596	intron
16.5912	-0.375282	0.7749	-0.484298	0.628175	NA	chr6	3069252	3069301	+	Intron (uc003muv.4/8737, intron 1 of 12)	RIPK1	5130	intron
506.886	-0.0519563	0.238827	-0.217548	0.827781	0.980517	chr6	3118877	3119014	+	Promoter	BPHL	0	Promoter
17.8577	0.461121	0.703213	0.655734	0.511995	NA	chr6	3157849	3157986	+	Promoter	TUBB2A	-66	Promoter
18.9259	0.318368	0.686411	0.463815	0.64278	NA	chr6	3231990	3232087	+	Intron (uc003mvi.1/uc003mvi.1, intron 1 of 1)	TUBB2B	-4022	intron
924.862	-0.0106979	0.301732	-0.0354549	0.971717	0.997843	chr6	3259127	3259287	+	Promoter	PSMG4	0	Promoter
39.1876	0.367928	0.502504	0.73219	0.464053	0.891879	chr6	3849522	3849720	+	Promoter	FAM50B	0	Promoter
772.593	0.0142575	0.231914	0.0614775	0.950979	0.995375	chr6	4021487	4021656	+	Promoter	PRPF4B	0	Promoter
14.7853	0.148354	0.812503	0.182589	0.855121	NA	chr6	4031792	4031840	+	Exon (uc003mvv.3/8899, exon 2 of 15)	PRPF4B	-5791	exon
9.25923	-0.165355	1.03824	-0.159264	0.873461	NA	chr6	4041006	4041161	+	Exon (uc003mvv.3/8899, exon 4 of 15)	PRPF4B	3375	exon
151.341	0.257479	0.306344	0.840489	0.400634	0.867706	chr6	4776564	4776729	+	Promoter	CDYL	0	Promoter
198.046	-0.484627	0.312288	-1.55186	0.120696	0.62323	chr6	5003999	5004077	+	Promoter	RPP40	194	Promoter
13.085	-0.184197	0.801873	-0.229709	0.818318	NA	chr6	5216803	5216922	+	Exon (uc003mwp.3/57128, exon 2 of 3)	LYRM4	44250	exon
36.7815	0.0410935	0.511374	0.0803589	0.935952	0.992244	chr6	5261228	5261274	+	Promoter	FARS2	-3	Promoter
520.171	-0.00359605	0.242578	-0.0148243	0.988172	0.999476	chr6	5261734	5261850	+	Promoter	FARS2	150	Promoter
16.9808	-0.0919425	0.710661	-0.129376	0.89706	NA	chr6	5999171	5999339	+	3' UTR	NRN1	4963	3' UTR
16.1309	0.0822121	0.724888	0.113414	0.909703	NA	chr6	6821242	6821347	+	Distal Intergenic	LY86	171394	Distal Intergenic
11.8546	1.18098	0.941643	1.25417	0.209781	NA	chr6	6825580	6825675	+	Distal Intergenic	LY86	175732	Distal Intergenic
23.8931	-0.15301	0.638336	-0.239701	0.810562	NA	chr6	7052145	7052292	+	Distal Intergenic	RREB1	-55538	Distal Intergenic
231.228	0.443988	0.345788	1.28399	0.199145	0.729914	chr6	7107897	7108058	+	Promoter	RREB1	-28	Promoter
16.4119	0.0680504	0.728513	0.0934099	0.925578	NA	chr6	7108574	7108620	+	Promoter	RREB1	-245	Promoter
10.4125	0.237287	0.903434	0.26265	0.79282	NA	chr6	7108861	7108897	+	Promoter	RREB1	0	Promoter
21.0044	-0.618853	0.668336	-0.925961	0.354466	NA	chr6	7182148	7182262	+	Promoter	RREB1	45	Promoter
10.8599	-1.18898	0.898324	-1.32355	0.185651	NA	chr6	7187676	7187757	+	Exon (uc021yky.1/6239, exon 5 of 12)	RREB1	5573	exon
15.9411	-1.07506	0.763324	-1.40839	0.159016	NA	chr6	7189411	7189544	+	Exon (uc021yky.1/6239, exon 6 of 12)	RREB1	7308	exon
486.362	0.0426852	0.246506	0.173161	0.862525	0.984266	chr6	7390011	7390201	+	Promoter	RIOK1	0	Promoter
18.0129	0.619192	0.70754	0.875134	0.381501	NA	chr6	7541569	7541584	+	Promoter	DSP	-286	Promoter
2495.03	0.0268892	0.228622	0.117614	0.906374	0.989722	chr6	7541754	7541933	+	Promoter	DSP	0	Promoter
24.0808	0.103543	0.604924	0.171166	0.864093	NA	chr6	7542228	7542238	+	Promoter	DSP	358	Promoter
14.1179	-0.0557797	0.810238	-0.0688436	0.945114	NA	chr6	7542707	7542742	+	Promoter	DSP	837	Promoter
65.1947	0.267923	0.4137	0.647628	0.517226	0.909512	chr6	7559502	7559632	+	Exon (uc003mxp.1/1832, exon 4 of 24)	DSP	17632	exon
74.0272	-0.0437784	0.402665	-0.108722	0.913423	0.99098	chr6	7562883	7562997	+	Exon (uc003mxp.1/1832, exon 5 of 24)	DSP	21013	exon
35.3996	0.250197	0.524617	0.476913	0.633424	0.939793	chr6	7565595	7565745	+	Exon (uc003mxp.1/1832, exon 7 of 24)	DSP	23725	exon
9.94775	-0.32278	0.980056	-0.329348	0.741892	NA	chr6	7567587	7567623	+	Exon (uc003mxp.1/1832, exon 9 of 24)	SNRNP48	-22809	exon
68.1912	-0.118574	0.427195	-0.277565	0.781347	0.97129	chr6	7569435	7569526	+	Exon (uc003mxp.1/1832, exon 12 of 24)	SNRNP48	-20906	exon
16.8632	-0.0306806	0.736169	-0.041676	0.966757	NA	chr6	7575645	7575692	+	Exon (uc003mxp.1/1832, exon 18 of 24)	SNRNP48	-14740	exon
22.8274	-0.830837	0.623217	-1.33314	0.182485	NA	chr6	7576532	7576686	+	Exon (uc003mxp.1/1832, exon 19 of 24)	SNRNP48	-13746	exon
22.6671	-0.821524	0.650989	-1.26196	0.206963	NA	chr6	7578012	7578120	+	Exon (uc003mxp.1/1832, exon 21 of 24)	SNRNP48	-12312	exon
24.976	0.418863	0.628803	0.666128	0.505329	NA	chr6	7579622	7579706	+	Exon (uc003mxp.1/1832, exon 23 of 24)	SNRNP48	-10726	exon
11.5969	0.239957	0.863364	0.277933	0.781064	NA	chr6	7580765	7580808	+	Exon (uc003mxp.1/1832, exon 23 of 24)	SNRNP48	-9624	exon
16.3056	-0.0632781	0.770601	-0.0821152	0.934555	NA	chr6	7581307	7581422	+	Exon (uc003mxp.1/1832, exon 23 of 24)	SNRNP48	-9010	exon
21.9739	-0.124435	0.642529	-0.193664	0.846439	NA	chr6	7583028	7583125	+	Exon (uc003mxp.1/1832, exon 24 of 24)	SNRNP48	-7307	exon
9.25648	-0.280489	0.995724	-0.281693	0.778179	NA	chr6	7583891	7583951	+	Exon (uc003mxp.1/1832, exon 24 of 24)	SNRNP48	-6481	exon
12.2451	-0.424511	0.880656	-0.482039	0.629778	NA	chr6	7584620	7584623	+	Exon (uc003mxp.1/1832, exon 24 of 24)	SNRNP48	-5809	exon
32.767	-0.0403397	0.524453	-0.0769178	0.938689	NA	chr6	7586035	7586128	+	3' UTR	SNRNP48	-4304	3' UTR
386.287	-0.267676	0.253573	-1.05562	0.291144	0.805737	chr6	7590405	7590486	+	Promoter	SNRNP48	0	Promoter
14.5964	1.58297	0.803064	1.97117	0.0487048	NA	chr6	7726280	7726376	+	Promoter	BMP6	-635	Promoter
59.7266	-0.520535	0.418418	-1.24405	0.213479	0.74196	chr6	7883305	7883485	+	3' UTR	TXNDC5	26825	3' UTR
11.2787	0.254268	0.863103	0.294598	0.768301	NA	chr6	7884601	7884704	+	Exon (uc010jnz.3/81567, exon 9 of 10)	TXNDC5	25606	exon
13.1317	-0.431767	0.80106	-0.538995	0.58989	NA	chr6	7895268	7895432	+	Exon (uc010jnz.3/81567, exon 4 of 10)	TXNDC5	14878	exon
11.885	0.781204	0.872645	0.895214	0.370673	NA	chr6	7899779	7899911	+	Exon (uc010jnz.3/81567, exon 3 of 10)	TXNDC5	10399	exon
21.865	-0.570804	0.651517	-0.876116	0.380967	NA	chr6	7904806	7904947	+	5' UTR	TXNDC5	5363	5' UTR
10.4859	-1.04532	0.918344	-1.13826	0.255012	NA	chr6	8064766	8064876	+	Promoter	BLOC1S5	-119	Promoter
56.0948	-0.0104173	0.427982	-0.0243406	0.980581	0.999092	chr6	8435852	8435897	+	Promoter	RP11-314C16.1	0	Promoter
156.207	-0.392392	0.308008	-1.27396	0.202676	0.73058	chr6	10404731	10404881	+	Exon (uc003myq.3/7020, exon 4 of 7)	TFAP2A-AS1	-7670	exon
12.7997	0.79062	0.8144	0.970801	0.331648	NA	chr6	10412537	10412560	+	Promoter	TFAP2A-AS1	0	Promoter
26.6864	0.416156	0.583795	0.712846	0.475941	NA	chr6	10521527	10521656	+	Promoter	GCNT2	0	Promoter
50.3658	-0.239935	0.445147	-0.539002	0.589885	0.926786	chr6	10528703	10528760	+	Promoter	GCNT2	114	Promoter
9.41227	-0.0103509	0.925455	-0.0111847	0.991076	NA	chr6	10673906	10673910	+	Intron (uc003mzf.4/347744, intron 3 of 3)	C6orf52	20929	intron
37.3395	-0.560071	0.539892	-1.03738	0.299561	0.813083	chr6	10694889	10694924	+	Promoter	C6orf52	-50	Promoter
786.636	-0.762213	0.235982	-3.22996	0.00123806	0.0604317	chr6	10695150	10695218	+	Promoter	PAK1IP1	0	Promoter
11.9585	0.875663	0.856557	1.02231	0.306636	NA	chr6	10721807	10721809	+	Distal Intergenic	TMEM14C	-1339	Distal Intergenic
13.2478	-0.682219	0.790719	-0.862783	0.388257	NA	chr6	10723201	10723210	+	Promoter	TMEM14C	53	Promoter
1628.96	-0.288612	0.22234	-1.29806	0.194266	0.724878	chr6	10723296	10723448	+	Promoter	TMEM14C	148	Promoter
4014.48	-0.324812	0.209989	-1.54681	0.12191	0.625984	chr6	10747940	10748105	+	Promoter	SYCP2L	0	Promoter
215.049	0.0746221	0.29169	0.255826	0.798085	0.974864	chr6	11094024	11094070	+	Promoter	SMIM13	-196	Promoter
303.227	-0.0310419	0.280527	-0.110656	0.911889	0.990436	chr6	11094395	11094496	+	Promoter	SMIM13	129	Promoter
21.1294	-0.0426146	0.642813	-0.066294	0.947144	NA	chr6	12008972	12009086	+	Distal Intergenic	HIVEP1	-3638	Distal Intergenic
54.456	-0.825251	0.452507	-1.82373	0.068193	0.506938	chr6	12012155	12012263	+	Promoter	HIVEP1	-461	Promoter
24.8449	0.384086	0.609465	0.630202	0.528562	NA	chr6	12012544	12012548	+	Promoter	HIVEP1	-176	Promoter
34.8434	-1.08379	0.569588	-1.90276	0.0570718	0.467578	chr6	12290589	12290740	+	Promoter	EDN1	60	Promoter
8.76536	-0.156271	0.97656	-0.160022	0.872864	NA	chr6	12535367	12535370	+	Distal Intergenic	PHACTR1	-181667	Distal Intergenic
37.0213	-0.116389	0.520338	-0.223679	0.823007	0.979593	chr6	13078863	13078866	+	Intron (uc011dir.2/221692, intron 5 of 11)	NA	216952	intron
19.4317	0.435372	0.715599	0.608402	0.542921	NA	chr6	13328805	13328894	+	Promoter	TBC1D7	-18	Promoter
16.3588	-0.402452	0.7745	-0.519628	0.603323	NA	chr6	13486832	13486995	+	Promoter	GFOD1	-417	Promoter
381.27	0.087498	0.251357	0.348102	0.727763	0.960657	chr6	13574808	13574890	+	Promoter	SIRT5	0	Promoter
2215.81	0.342619	0.590516	0.580203	0.561778	0.921489	chr6	13615538	13615639	+	Promoter	NOL7	0	Promoter
17.7543	-0.112929	0.729657	-0.154771	0.877002	NA	chr6	13711148	13711189	+	Promoter	RANBP9	607	Promoter
30.5023	0.230959	0.578017	0.399571	0.689472	NA	chr6	13711473	13711531	+	Promoter	RANBP9	265	Promoter
21.4394	0.0903328	0.687247	0.131442	0.895426	NA	chr6	13813994	13814045	+	Promoter	MCUR1	747	Promoter
16.1935	-0.0202142	0.737957	-0.0273921	0.978147	NA	chr6	13814512	13814532	+	Promoter	MCUR1	260	Promoter
91.41	0.074962	0.38115	0.196673	0.844083	0.981427	chr6	14117834	14118029	+	Promoter	CD83	0	Promoter
13.3397	0.327494	0.806203	0.406218	0.684582	NA	chr6	15005763	15005766	+	Distal Intergenic	JARID2	-239968	Distal Intergenic
23.366	-0.125896	0.669428	-0.188064	0.850826	NA	chr6	15245802	15245818	+	Promoter	JARID2	68	Promoter
525.223	-0.159192	0.240234	-0.662655	0.507552	0.905598	chr6	15246205	15246305	+	Promoter	JARID2	0	Promoter
86.9411	0.316786	0.37563	0.843345	0.399036	0.867034	chr6	15249066	15249174	+	Promoter	JARID2	0	Promoter
16.7771	-0.884407	0.788932	-1.12102	0.26228	NA	chr6	15401039	15401163	+	Promoter	JARID2	0	Promoter
23.3756	-0.190976	0.628589	-0.303817	0.761267	NA	chr6	16129274	16129397	+	Promoter	MYLIP	0	Promoter
21.3959	-0.859148	0.650621	-1.3205	0.186666	NA	chr6	16238791	16238936	+	Promoter	GMPR	0	Promoter
18.4844	-0.128681	0.693346	-0.185595	0.852762	NA	chr6	16327703	16327794	+	Exon (uc003nbt.3/6310, exon 8 of 9)	GMPR	88892	exon
14.11	0.00717499	0.815292	0.00880051	0.992978	NA	chr6	16328072	16328123	+	Exon (uc003nbt.3/6310, exon 8 of 9)	GMPR	89261	exon
9.84937	0.91744	0.940387	0.975598	0.329263	NA	chr6	16699803	16699913	+	Intron (uc003nbt.3/6310, intron 3 of 8)	ATXN1	50411	intron
17.0369	1.74142	0.77104	2.25853	0.0239125	NA	chr6	16761954	16761959	+	Promoter	ATXN1	-233	Promoter
88.9745	-0.36701	0.3653	-1.00468	0.31505	0.821136	chr6	16762168	16762234	+	Promoter	ATXN1	-447	Promoter
15.734	-0.709256	0.797101	-0.889794	0.373576	NA	chr6	17333565	17333566	+	Distal Intergenic	RBM24	43365	Distal Intergenic
146.023	0.769216	0.311731	2.46756	0.0136037	0.243488	chr6	17393794	17393956	+	Promoter	CAP2	58	Promoter
427.899	0.27896	0.276231	1.00988	0.312554	0.820481	chr6	17600506	17600640	+	Promoter	FAM8A1	0	Promoter
48.5318	-0.123998	0.464609	-0.266886	0.789557	0.972854	chr6	17601156	17601206	+	Promoter	FAM8A1	638	Promoter
67.0789	0.0850392	0.403229	0.210896	0.832969	0.980638	chr6	17635071	17635082	+	Intron (uc003ncd.2/9972, intron 16 of 21)	FAM8A1	34553	intron
41.3966	0.156595	0.53207	0.294312	0.768519	0.968285	chr6	17706344	17706413	+	Promoter	NUP153	652	Promoter
8.57147	1.9953	1.07665	1.85325	0.063847	NA	chr6	18122941	18123095	+	Promoter	NHLRC1	-90	Promoter
485.692	0.0515816	0.277961	0.185572	0.852781	0.983339	chr6	18155612	18155752	+	Promoter	KDM1B	0	Promoter
55.5326	-0.130954	0.446344	-0.293393	0.769222	0.968534	chr6	18258249	18258288	+	Exon (uc003ncr.1/7913, exon 4 of 11)	DEK	6511	exon
156.896	0.00728828	0.318755	0.0228648	0.981758	0.999218	chr6	18258533	18258597	+	Exon (uc003ncr.1/7913, exon 3 of 11)	DEK	6202	exon
97.4714	0.120298	0.377565	0.318614	0.750019	0.96424	chr6	18387577	18387733	+	Promoter	RNF144B	0	Promoter
45.3719	-0.340804	0.493454	-0.690651	0.489785	0.900685	chr6	19470219	19470224	+	Distal Intergenic	ID4	-367377	Distal Intergenic
17.2213	0.469439	0.721634	0.650521	0.515356	NA	chr6	20135850	20135857	+	Intron (uc003ncx.2/154141, intron 4 of 12)	MBOAT1	76838	intron
243.139	0.0301756	0.313339	0.0963033	0.92328	0.991789	chr6	20402066	20402146	+	Promoter	E2F3	0	Promoter
16.9758	-0.312539	0.718889	-0.434753	0.663741	NA	chr6	20403846	20403858	+	Promoter	E2F3	-52	Promoter
70.6561	0.0945617	0.394534	0.23968	0.810579	0.97661	chr6	20403935	20403953	+	Promoter	E2F3	25	Promoter
18.0634	0.257396	0.696004	0.369819	0.711517	NA	chr6	20411568	20411618	+	Intron (uc003ncz.2/1871, intron 1 of 3)	E2F3	7658	intron
760.697	-0.121223	0.238137	-0.509046	0.61072	0.93303	chr6	20534671	20534817	+	Promoter	CDKAL1	0	Promoter
329.612	1.20777	0.282297	4.27838	1.88259e-05	0.00279262	chr6	20635533	20635680	+	Intron (uc003ndd.2/54901, intron 4 of 15)	CDKAL1	88963	intron
5793.55	0.302879	0.207045	1.46286	0.143505	0.662287	chr6	20686609	20686748	+	Intron (uc003ndd.2/54901, intron 5 of 15)	CDKAL1	140039	intron
26.3646	0.77375	0.605302	1.27829	0.201148	NA	chr6	20686941	20686989	+	Intron (uc003ndd.2/54901, intron 5 of 15)	CDKAL1	140371	intron
42.6364	1.0021	0.523697	1.9135	0.0556838	0.463266	chr6	20689162	20689243	+	Intron (uc003ndd.2/54901, intron 5 of 15)	CDKAL1	142592	intron
15.9732	1.11568	0.736494	1.51485	0.129811	NA	chr6	20689741	20689793	+	Intron (uc003ndd.2/54901, intron 5 of 15)	CDKAL1	143171	intron
14.8945	0.439859	0.750886	0.585786	0.558019	NA	chr6	20739747	20739847	+	Exon (uc003ndd.2/54901, exon 6 of 16)	CDKAL1	193177	exon
13.3157	0.158691	0.824819	0.192395	0.847433	NA	chr6	20758824	20758866	+	Exon (uc003ndd.2/54901, exon 7 of 16)	CDKAL1	212254	exon
20.1513	0.722304	0.748946	0.964428	0.334831	NA	chr6	20781390	20781432	+	Exon (uc003ndd.2/54901, exon 8 of 16)	CDKAL1	234820	exon
36.1007	0.403163	0.530396	0.760117	0.447184	0.885662	chr6	20955651	20955822	+	Exon (uc003ndd.2/54901, exon 10 of 16)	CDKAL1	-109457	exon
77.9778	1.77426	0.434659	4.08197	4.4656e-05	0.00540132	chr6	21022764	21022951	+	Intron (uc003ndd.2/54901, intron 11 of 15)	CDKAL1	-42328	intron
15.0792	-0.594554	0.745798	-0.797206	0.425332	NA	chr6	21119082	21119215	+	Intron (uc003ndd.2/54901, intron 13 of 15)	CDKAL1	53803	intron
17.2644	-0.825884	0.742324	-1.11257	0.265895	NA	chr6	21587939	21588028	+	Distal Intergenic	SOX4	-5944	Distal Intergenic
10340.9	-0.277399	0.214432	-1.29365	0.195788	0.726453	chr6	21593931	21594125	+	Promoter	SOX4	0	Promoter
31.6646	0.287838	0.559448	0.514504	0.606899	NA	chr6	21594260	21594279	+	Promoter	SOX4	288	Promoter
27.2425	-0.224559	0.587052	-0.38252	0.702075	NA	chr6	21594728	21594732	+	Promoter	SOX4	756	Promoter
17.6033	0.0463068	0.69679	0.0664573	0.947014	NA	chr6	21596206	21596223	+	3' UTR	SOX4	2234	3' UTR
10.1639	-0.89472	0.914605	-0.978259	0.327946	NA	chr6	21596403	21596410	+	3' UTR	SOX4	2431	3' UTR
7.98217	-0.633883	1.1289	-0.561503	0.574455	NA	chr6	21596838	21596840	+	3' UTR	SOX4	2866	3' UTR
12.0987	-1.00096	0.883025	-1.13356	0.256978	NA	chr6	21596968	21596985	+	3' UTR	SOX4	2996	3' UTR
26.9954	0.0972032	0.601716	0.161543	0.871666	NA	chr6	21597639	21597661	+	3' UTR	SOX4	3667	3' UTR
25.6816	0.543535	0.625909	0.868393	0.385179	NA	chr6	21666593	21666702	+	Promoter	CASC15	0	Promoter
116.377	0.946715	0.337864	2.80206	0.00507772	0.143257	chr6	22113451	22113643	+	Intron (uc003ndj.3/401237, intron 9 of 11)	CASC15	-33240	intron
1168.74	-0.366305	0.219752	-1.6669	0.0955342	0.576737	chr6	24403107	24403228	+	Promoter	MRS2	0	Promoter
535.013	0.29329	0.289839	1.01191	0.311583	0.819743	chr6	24495025	24495212	+	Promoter	ALDH5A1	0	Promoter
1471.86	-0.249593	0.221561	-1.12652	0.259945	0.779865	chr6	24667266	24667428	+	Promoter	ACOT13	3	Promoter
13.4542	0.030285	0.789172	0.0383757	0.969388	NA	chr6	24720366	24720371	+	Promoter	C6orf62	-963	Promoter
48.9981	-0.173471	0.451106	-0.384547	0.700573	0.954963	chr6	24720392	24720404	+	Promoter	C6orf62	-989	Promoter
23.0818	-0.0265215	0.624829	-0.0424461	0.966143	NA	chr6	24720453	24720461	+	Distal Intergenic	C6orf62	-1050	Distal Intergenic
63.2013	-0.125206	0.427845	-0.292643	0.769795	0.968534	chr6	24720484	24720508	+	Distal Intergenic	C6orf62	-1081	Distal Intergenic
302.709	-0.15031	0.261285	-0.575273	0.565107	0.921904	chr6	24720546	24720566	+	Distal Intergenic	C6orf62	-1143	Distal Intergenic
17.6216	0.918718	0.733241	1.25296	0.210222	NA	chr6	24720798	24720832	+	Distal Intergenic	C6orf62	-1395	Distal Intergenic
13.691	0.684368	0.804532	0.850642	0.394968	NA	chr6	24721633	24721669	+	Distal Intergenic	C6orf62	-2230	Distal Intergenic
1178.21	-0.2522	0.225928	-1.11628	0.264301	0.784437	chr6	24775142	24775244	+	Promoter	GMNN	0	Promoter
32.4683	-0.179479	0.541699	-0.331326	0.740398	NA	chr6	24775652	24775704	+	Promoter	GMNN	11	Promoter
67.488	-0.130032	0.453472	-0.286747	0.774306	0.969841	chr6	24976602	24976634	+	Intron (uc011dju.2/9750, intron 1 of 13)	FAM65B	-40414	intron
157.333	-0.479833	0.305133	-1.57254	0.115826	0.612994	chr6	25279601	25279779	+	Promoter	LRRC16A	0	Promoter
101.72	-3.34371	1.46309	-2.28537	0.0222911	0.313137	chr6	25329494	25329499	+	Intron (uc031smx.1/55604, intron 2 of 8)	LRRC16A	49838	intron
423.477	0.0559134	0.249273	0.224306	0.822519	0.979571	chr6	25962994	25963089	+	Promoter	TRIM38	77	Promoter
106.6	0.0356213	0.35038	0.101665	0.919023	0.991488	chr6	25992887	25993038	+	Distal Intergenic	TRIM38	19486	Distal Intergenic
10541.4	0.0967789	0.206034	0.469723	0.638553	0.941443	chr6	26020675	26020686	+	Promoter	HIST1H3B	-32	Promoter
1140.69	-0.0344875	0.238824	-0.144406	0.88518	0.987569	chr6	26021773	26021881	+	Promoter	HIST1H4B	-26	Promoter
32.0505	0.723721	0.558969	1.29474	0.195409	NA	chr6	26044178	26044183	+	Promoter	HIST1H2BB	-293	Promoter
42902	0.0117218	0.204659	0.0572751	0.954326	0.995894	chr6	26045606	26045645	+	Promoter	HIST1H3B	0	Promoter
9.31009	-0.0055217	0.988099	-0.0055882	0.995541	NA	chr6	26056127	26056130	+	Promoter	HIST1H1C	569	Promoter
11.3224	0.722504	0.911366	0.792771	0.427911	NA	chr6	26056146	26056148	+	Promoter	HIST1H1C	551	Promoter
738.294	-0.0585621	0.232312	-0.252085	0.800976	0.974898	chr6	26056166	26056220	+	Promoter	HIST1H1C	479	Promoter
53.1012	-0.204125	0.443374	-0.460391	0.645236	0.942996	chr6	26087655	26087666	+	Promoter	HFE	146	Promoter
32957	-0.443144	0.20387	-2.17366	0.0297303	0.358313	chr6	26104155	26104168	+	Promoter	HIST1H4B	-8	Promoter
42.407	0.266772	0.487013	0.547771	0.583849	0.925354	chr6	26104196	26104216	+	Promoter	HIST1H4B	20	Promoter
10.8347	1.26675	0.970777	1.30488	0.191933	NA	chr6	26104411	26104412	+	Promoter	HIST1H4B	235	Promoter
27.6808	1.02079	0.651819	1.56606	0.117335	NA	chr6	26104483	26104484	+	Promoter	HIST1H4B	307	Promoter
7154.56	0.0140523	0.220631	0.0636913	0.949216	0.995127	chr6	26124396	26124405	+	Promoter	HIST1H2AC	23	Promoter
18.2339	0.245125	0.710501	0.345003	0.730092	NA	chr6	26124417	26124420	+	Promoter	HIST1H2AC	44	Promoter
74.0455	0.00891089	0.410016	0.021733	0.982661	0.999331	chr6	26124449	26124454	+	Promoter	HIST1H2AC	76	Promoter
48.4351	-0.0508229	0.480303	-0.105814	0.91573	0.991166	chr6	26124588	26124590	+	Promoter	HIST1H2AC	215	Promoter
14683.4	0.0483267	0.211456	0.228543	0.819224	0.979182	chr6	26156552	26156593	+	Promoter	HIST1H1E	0	Promoter
26.6706	-0.164521	0.63499	-0.259093	0.795563	NA	chr6	26156910	26156911	+	Promoter	HIST1H1E	351	Promoter
16.9894	0.218362	0.735749	0.296788	0.766628	NA	chr6	26156924	26156925	+	Promoter	HIST1H1E	365	Promoter
41.8494	0.231818	0.567633	0.408395	0.682984	0.95164	chr6	26156959	26156961	+	Promoter	HIST1H1E	400	Promoter
54.7434	0.0306142	0.505609	0.0605492	0.951718	0.995411	chr6	26156991	26156994	+	Promoter	HIST1H1E	432	Promoter
549.362	-0.24818	0.340256	-0.729394	0.465761	0.892498	chr6	26157020	26157051	+	Promoter	HIST1H1E	461	Promoter
3693.64	-0.18656	0.215425	-0.866008	0.386486	0.861923	chr6	26158348	26158354	+	Promoter	HIST1H2BD	0	Promoter
10.0927	-0.0828191	0.9728	-0.0851348	0.932154	NA	chr6	26158509	26158513	+	Promoter	HIST1H2BD	160	Promoter
11.4726	-0.124344	0.894285	-0.139043	0.889416	NA	chr6	26172290	26172293	+	Distal Intergenic	HIST1H2BI	-11731	Distal Intergenic
1326.45	0.383636	0.25579	1.49981	0.133664	0.646858	chr6	26183982	26183989	+	Promoter	HIST1H2BI	-35	Promoter
14922.5	-0.0895793	0.208905	-0.428805	0.668065	0.948785	chr6	26199678	26199783	+	Promoter	HIST1H2BI	-4	Promoter
31205.7	-0.067832	0.209486	-0.323802	0.746088	0.964172	chr6	26204833	26204847	+	Promoter	HIST1H4B	-26	Promoter
21.0308	0.00459646	0.663692	0.00692559	0.994474	NA	chr6	26204957	26204959	+	Promoter	HIST1H4B	84	Promoter
9486.34	0.190368	0.23613	0.806198	0.420129	0.876964	chr6	26217142	26217165	+	Promoter	HIST1H2AB	0	Promoter
12.3021	0.8067	0.858599	0.939554	0.347446	NA	chr6	26217227	26217228	+	Promoter	HIST1H2AB	79	Promoter
8.40872	0.503081	1.05255	0.477966	0.632675	NA	chr6	26217346	26217348	+	Promoter	HIST1H2AB	198	Promoter
194.809	-0.270738	0.28634	-0.945511	0.344398	0.836992	chr6	26224381	26224480	+	Promoter	HIST1H3B	-903	Promoter
128.885	0.0827034	0.338869	0.244057	0.807186	0.976219	chr6	26234605	26234711	+	Promoter	HIST1H1D	505	Promoter
7332.49	-0.0490887	0.219429	-0.223712	0.822982	0.979593	chr6	26251817	26251894	+	Promoter	HIST1H2BH	0	Promoter
39.8339	-0.346642	0.517835	-0.669405	0.503237	0.903551	chr6	26251943	26251997	+	Promoter	HIST1H2BH	64	Promoter
4807.65	0.13487	0.215383	0.626186	0.531193	0.913519	chr6	26273148	26273193	+	Promoter	HIST1H2BI	-11	Promoter
92.5869	-0.804484	0.370091	-2.17374	0.0297243	0.358313	chr6	26285876	26285947	+	Promoter	HIST1H4B	-149	Promoter
269.042	-0.488017	0.268283	-1.81904	0.0689055	0.509308	chr6	26365418	26365509	+	Promoter	BTN3A2	20	Promoter
12.028	-0.564014	0.836866	-0.67396	0.500337	NA	chr6	26365596	26365601	+	Promoter	BTN3A2	198	Promoter
439.16	-0.10311	0.250815	-0.411098	0.681001	0.951505	chr6	26383316	26383453	+	Promoter	BTN2A2	0	Promoter
156.144	-0.321917	0.318808	-1.00975	0.312613	0.820481	chr6	26402464	26402569	+	Promoter	BTN3A1	0	Promoter
182.537	-0.430609	0.293521	-1.46705	0.142363	0.659163	chr6	26421615	26421750	+	Promoter	BTN2A3P	-567	Promoter
76.3546	0.437134	0.390472	1.1195	0.262927	0.783301	chr6	26438987	26438989	+	Distal Intergenic	BTN3A3	-1711	Distal Intergenic
44.4861	-0.110945	0.48613	-0.22822	0.819475	0.979235	chr6	26440711	26440784	+	Promoter	BTN3A3	11	Promoter
675.833	-0.159212	0.237199	-0.671219	0.502081	0.903251	chr6	26458147	26458208	+	Promoter	BTN2A1	0	Promoter
58.2175	0.0544658	0.434576	0.125331	0.900261	0.98947	chr6	26474504	26474577	+	Intron (uc021yni.1/11120, intron 7 of 7)	NA	8160	intron
250.593	0.324848	0.299316	1.0853	0.277788	0.797263	chr6	26521955	26522112	+	Promoter	HCG11	21	Promoter
2658.16	-0.218056	0.227733	-0.957506	0.338312	0.834533	chr6	26538525	26538703	+	Promoter	HMGN4	0	Promoter
8.87159	-0.469593	1.03263	-0.454753	0.649287	NA	chr6	26546480	26546483	+	3' UTR	HMGN4	7908	3' UTR
452.448	-0.0159528	0.242414	-0.065808	0.947531	0.994591	chr6	26597160	26597208	+	Promoter	ABT1	0	Promoter
31.3107	-0.164087	0.56386	-0.291007	0.771046	NA	chr6	27100784	27100787	+	Promoter	HIST1H2AK	-30	Promoter
32227.4	-0.123298	0.204322	-0.60345	0.54621	0.917685	chr6	27100815	27100877	+	Promoter	HIST1H2AK	0	Promoter
68.7193	-0.535524	0.406182	-1.31844	0.187358	0.715191	chr6	27107025	27107034	+	Promoter	HIST1H4B	-54	Promoter
11031.3	-0.142689	0.20816	-0.685477	0.493043	0.901408	chr6	27107057	27107079	+	Promoter	HIST1H4B	-9	Promoter
15731.2	-0.0459169	0.214882	-0.213685	0.830793	0.980638	chr6	27114880	27114893	+	Promoter	HIST1H2AK	19	Promoter
56.9927	0.190244	0.54797	0.347179	0.728457	0.960705	chr6	27114932	27114933	+	Promoter	HIST1H2AK	71	Promoter
24.7266	0.911115	1.5001	0.60737	0.543605	NA	chr6	27114970	27114976	+	Promoter	HIST1H2AK	109	Promoter
34.5372	0.0219883	0.555763	0.0395641	0.968441	0.997583	chr6	27115035	27115037	+	Promoter	HIST1H2AK	174	Promoter
110.527	-0.0875648	0.339723	-0.257754	0.796597	0.974629	chr6	27218957	27219016	+	Promoter	PRSS16	-439	Promoter
38.3524	0.561463	0.508982	1.10311	0.26998	0.790422	chr6	27219299	27219312	+	Promoter	PRSS16	-143	Promoter
47.7795	-0.138368	0.45647	-0.303126	0.761794	0.96643	chr6	27223425	27223445	+	3' UTR	PRSS16	3970	3' UTR
14.7023	0.259193	0.769868	0.336671	0.736365	NA	chr6	27356537	27356549	+	Promoter	ZNF391	13	Promoter
20.2722	0.586824	0.670017	0.875834	0.38112	NA	chr6	27356752	27356813	+	Promoter	ZNF391	228	Promoter
89.4145	0.142623	0.359489	0.396737	0.691561	0.953681	chr6	27661794	27661891	+	Promoter	NA	0	Promoter
251.23	-0.339365	0.292331	-1.16089	0.245686	0.769277	chr6	27725179	27725289	+	Distal Intergenic	NA	-4234	Distal Intergenic
10279.2	0.141363	0.215602	0.655664	0.512041	0.907693	chr6	27775946	27775952	+	Promoter	HIST1H3B	-25	Promoter
23221.1	0.314588	0.206567	1.52293	0.127775	0.637871	chr6	27777825	27777833	+	5' UTR	HIST1H3B	1848	5' UTR
26.3944	-0.101043	0.64846	-0.15582	0.876175	NA	chr6	27777864	27777867	+	Exon (uc003njm.3/8357, exon 1 of 1)	HIST1H3B	1887	exon
108.109	-0.0326	0.35551	-0.0916993	0.926937	0.991789	chr6	27777918	27777926	+	Exon (uc003njm.3/8357, exon 1 of 1)	HIST1H3B	1941	exon
4919.57	0.296076	0.217987	1.35823	0.174391	0.698452	chr6	27782793	27782803	+	Promoter	HIST1H2BM	-19	Promoter
16.546	1.26865	0.88562	1.4325	0.152001	NA	chr6	27782881	27782888	+	Promoter	HIST1H2BM	59	Promoter
11387.3	-0.273245	0.205231	-1.33141	0.183055	0.710987	chr6	27806293	27806435	+	Promoter	HIST1H2BN	-5	Promoter
10.1964	-1.59316	0.990901	-1.60779	0.107882	NA	chr6	27833054	27833057	+	Promoter	HIST1H2AK	-50	Promoter
17847.8	0.116322	0.219463	0.53003	0.596091	0.929916	chr6	27833064	27833122	+	Promoter	HIST1H2AK	0	Promoter
20.5651	0.0711086	0.676786	0.105068	0.916322	NA	chr6	27833244	27833246	+	Promoter	HIST1H2AK	137	Promoter
35.5649	0.203206	0.541157	0.375503	0.707286	0.956674	chr6	27833260	27833262	+	Promoter	HIST1H2AK	153	Promoter
9.42934	-0.352705	0.995661	-0.354242	0.723157	NA	chr6	27834693	27834701	+	Promoter	HIST1H1B	658	Promoter
258.396	0.179269	0.302746	0.592141	0.553756	0.919362	chr6	27834715	27834857	+	Promoter	HIST1H1B	502	Promoter
15.0728	-0.105212	0.790899	-0.133028	0.894171	NA	chr6	27860550	27860559	+	Promoter	HIST1H2AK	404	Promoter
20.826	0.699457	0.66931	1.04504	0.296004	NA	chr6	27860599	27860622	+	Promoter	HIST1H2AK	341	Promoter
29.6768	-0.137884	0.572618	-0.240797	0.809713	NA	chr6	27860679	27860698	+	Promoter	HIST1H2AK	265	Promoter
8681.93	-0.0776821	0.206748	-0.375733	0.707115	0.956674	chr6	27861186	27861255	+	Promoter	HIST1H2BO	0	Promoter
30.4888	-0.283985	0.566488	-0.501308	0.616154	NA	chr6	27861300	27861310	+	Promoter	HIST1H2BO	97	Promoter
52.0638	0.209389	0.46427	0.451006	0.651985	0.944563	chr6	27861336	27861352	+	Promoter	HIST1H2BO	133	Promoter
10.7349	-0.0479619	0.913196	-0.0525209	0.958114	NA	chr6	27862302	27862380	+	Distal Intergenic	HIST1H2BO	1099	Distal Intergenic
29.7973	-0.0112706	0.590692	-0.0190803	0.984777	NA	chr6	28047990	28048077	+	Promoter	ZNF165	-405	Promoter
50.1253	-0.28758	0.466074	-0.617026	0.537218	0.915389	chr6	28048697	28048734	+	Promoter	ZNF165	215	Promoter
294.426	-0.281675	0.279179	-1.00894	0.313002	0.820481	chr6	28092333	28092461	+	Promoter	ZSCAN16	0	Promoter
10.2974	0.637988	0.94823	0.672819	0.501062	NA	chr6	28104671	28104742	+	Promoter	ZSCAN16-AS1	352	Promoter
990.844	-0.304851	0.231359	-1.31765	0.18762	0.715191	chr6	28109611	28109730	+	Promoter	ZKSCAN8	0	Promoter
64.3032	-0.322771	0.410841	-0.785633	0.432082	0.879225	chr6	28129526	28129572	+	Promoter	ZNF192P1	0	Promoter
317.008	-0.233413	0.280205	-0.83301	0.404839	0.869551	chr6	28192934	28193125	+	Promoter	ZSCAN9	0	Promoter
303.126	-0.122134	0.270738	-0.451114	0.651907	0.944563	chr6	28234890	28234957	+	Promoter	NA	102	Promoter
77.3307	-0.0973544	0.388577	-0.250541	0.802169	0.975624	chr6	28235105	28235145	+	Promoter	NA	0	Promoter
196.906	-0.178537	0.304793	-0.585763	0.558035	0.92028	chr6	28249280	28249420	+	Promoter	PGBD1	0	Promoter
38.9546	-0.568241	0.531871	-1.06838	0.285348	0.80261	chr6	28303464	28303488	+	Promoter	ZSCAN31	423	Promoter
58.4954	-0.584606	0.466852	-1.25223	0.210486	0.740075	chr6	28303771	28303822	+	Promoter	ZSCAN31	89	Promoter
12.9262	0.35308	0.801785	0.440368	0.65967	NA	chr6	28303975	28303994	+	Promoter	ZSCAN31	-64	Promoter
256.33	-0.203331	0.269519	-0.754424	0.450595	0.886438	chr6	28317677	28317848	+	Promoter	ZKSCAN3	0	Promoter
10.9219	-2.23823	1.00131	-2.2353	0.0253978	NA	chr6	28351384	28351399	+	Intron (uc010jre.3/9753, intron 4 of 5)	ZSCAN12	16145	intron
30.939	0.621738	0.558461	1.11331	0.265577	NA	chr6	28555112	28555189	+	Promoter	SCAND3	0	Promoter
16.7895	-0.19019	0.740536	-0.256828	0.797312	NA	chr6	28834336	28834364	+	Distal Intergenic	XXbac-BPG308K3.6	-2882	Distal Intergenic
20.0263	-0.369149	0.667609	-0.552942	0.580303	NA	chr6	28864188	28864270	+	Distal Intergenic	TRIM27	27498	Distal Intergenic
11.3167	-0.417551	0.862317	-0.48422	0.62823	NA	chr6	28887844	28887875	+	Exon (uc003nlr.3/5987, exon 3 of 8)	TRIM27	3893	exon
23.7719	-0.064804	0.648829	-0.0998784	0.920441	NA	chr6	28889668	28889757	+	Exon (uc003nlr.3/5987, exon 2 of 8)	TRIM27	2011	exon
16.3864	0.611349	0.731851	0.835346	0.403523	NA	chr6	28891812	28891898	+	Promoter	TRIM27	-44	Promoter
21.8733	-0.760615	0.648521	-1.17284	0.240858	NA	chr6	28936961	28936968	+	Distal Intergenic	ZNF311	35023	Distal Intergenic
9.55534	0.935734	0.949064	0.985954	0.324155	NA	chr6	28953441	28953479	+	Distal Intergenic	ZNF311	18512	Distal Intergenic
131.661	0.16955	0.326154	0.519847	0.60317	0.93139	chr6	29691140	29691229	+	Promoter	HLA-F	23	Promoter
123.46	-0.0620206	0.33883	-0.183043	0.854764	0.983555	chr6	29758604	29758733	+	Promoter	NA	-367	Promoter
1156.51	0.653138	0.229607	2.8446	0.00444679	0.133438	chr6	29817916	29817920	+	Intron (uc021ytv.1/3136, intron 2 of 3)	HLA-G	20323	intron
22.8239	-0.412043	0.64262	-0.641192	0.521398	NA	chr6	29855409	29855506	+	Promoter	NA	26	Promoter
26.2703	0.0810523	0.636504	0.12734	0.898671	NA	chr6	29855938	29855967	+	Promoter	NA	555	Promoter
14.7532	-0.962823	0.788914	-1.22044	0.222298	NA	chr6	29856375	29856381	+	Promoter	NA	-724	Promoter
62.5913	0.177287	0.420658	0.421452	0.673425	0.950784	chr6	29892695	29892825	+	Promoter	HCG4B	603	Promoter
48.9473	-0.685863	0.471503	-1.45463	0.145772	0.664253	chr6	29894105	29894244	+	Promoter	HCG4B	-677	Promoter
20.8064	-0.699041	0.663227	-1.054	0.291883	NA	chr6	29894949	29894999	+	Exon (uc003noi.3/uc003noi.3, exon 1 of 5)	HCG4B	-1521	exon
3179.59	-0.355757	0.218931	-1.62497	0.104168	0.593027	chr6	29910258	29910326	+	Promoter	HLA-A	11	Promoter
14.2969	-0.509033	0.766163	-0.664393	0.506439	NA	chr6	29910584	29910587	+	Promoter	HLA-A	50	Promoter
79.2181	-0.35868	0.408066	-0.878974	0.379415	0.85772	chr6	29910636	29910664	+	Promoter	HLA-A	102	Promoter
110.934	-0.219446	0.359021	-0.611235	0.541044	0.917023	chr6	29911075	29911089	+	Promoter	HLA-A	30	Promoter
70.6671	-0.451663	0.416438	-1.08459	0.278105	0.797656	chr6	29911190	29911191	+	Promoter	HLA-A	145	Promoter
93.2709	-0.42782	0.409881	-1.04377	0.296593	0.811161	chr6	29911296	29911307	+	Promoter	HLA-A	251	Promoter
11.4199	0.0315769	0.932926	0.0338472	0.972999	NA	chr6	29912275	29912281	+	Exon (uc010jrq.3/3105, exon 4 of 4)	HLA-A	1230	exon
102.429	-0.0584984	0.386428	-0.151382	0.879674	0.986829	chr6	29913258	29913432	+	3' UTR	HLA-A	2213	3' UTR
68.9315	-0.317539	0.395498	-0.802883	0.422042	0.87706	chr6	29932798	29932878	+	Intron (uc021ytw.1/3136, intron 3 of 4)	HCG9	-10014	intron
11.1558	-0.678134	0.897939	-0.755211	0.450122	NA	chr6	29942853	29942925	+	Promoter	HCG9	0	Promoter
15.7727	0.402265	0.728989	0.551812	0.581077	NA	chr6	29944438	29944514	+	Intron (uc021ytw.1/3136, intron 3 of 4)	HCG9	1546	intron
651.108	-0.391527	0.234565	-1.66916	0.0950855	0.57623	chr6	30029012	30029162	+	Promoter	ZNRD1	0	Promoter
1873.87	-0.221432	0.215052	-1.02966	0.303167	0.814701	chr6	30034931	30035061	+	Promoter	PPP1R11	0	Promoter
12.8904	0.101166	0.835532	0.12108	0.903628	NA	chr6	30035134	30035141	+	Promoter	PPP1R11	202	Promoter
101.206	0.00561759	0.361693	0.0155314	0.987608	0.999476	chr6	30068686	30068847	+	Distal Intergenic	TRIM31	12020	Distal Intergenic
54.7208	-0.202619	0.444689	-0.455643	0.648647	0.944563	chr6	30130967	30130987	+	Promoter	TRIM15	0	Promoter
52.5986	0.125491	0.440015	0.285197	0.775493	0.969841	chr6	30131274	30131304	+	Promoter	TRIM15	291	Promoter
50.8111	0.0596546	0.448504	0.133008	0.894187	0.98867	chr6	30181989	30182042	+	Promoter	TRIM26	-718	Promoter
50.4897	0.0985894	0.449244	0.219456	0.826295	0.980335	chr6	30227302	30227383	+	Promoter	HLA-L	0	Promoter
12.1212	-0.577809	0.848615	-0.680885	0.495944	NA	chr6	30229088	30229118	+	Exon (uc003npv.2/3139, exon 4 of 7)	HLA-L	1749	exon
12.1943	-0.51687	0.835701	-0.618486	0.536255	NA	chr6	30293734	30293779	+	Promoter	HCG17	132	Promoter
61.6992	0.132774	0.43409	0.305868	0.759705	0.965744	chr6	30294203	30294258	+	Promoter	TRIM39	0	Promoter
13.2821	0.719598	0.87271	0.824555	0.409624	NA	chr6	30294300	30294310	+	Promoter	TRIM39	44	Promoter
9.91399	0.265969	0.910587	0.292085	0.770222	NA	chr6	30294449	30294463	+	Promoter	TRIM39	-158	Promoter
68.7832	0.121814	0.459052	0.265361	0.790732	0.972987	chr6	30294666	30294710	+	Promoter	TRIM39	45	Promoter
2300.62	-0.394384	0.220731	-1.78672	0.0739826	0.523354	chr6	30312895	30313056	+	Promoter	RPP21	0	Promoter
1244.14	-0.291009	0.234655	-1.24016	0.214917	0.742607	chr6	30457227	30457297	+	Promoter	HLA-E	0	Promoter
33.6173	-0.291905	0.526343	-0.55459	0.579175	NA	chr6	30484033	30484151	+	Distal Intergenic	HLA-E	26744	Distal Intergenic
20.1939	-0.328709	0.672528	-0.488766	0.625008	NA	chr6	30513882	30513960	+	Exon (uc011dmi.2/2794, exon 10 of 10)	GNL1	9537	exon
29.4159	-0.500761	0.557331	-0.898497	0.36892	NA	chr6	30515194	30515302	+	Exon (uc011dmi.2/2794, exon 7 of 10)	GNL1	8195	exon
22.812	-0.403133	0.630108	-0.639784	0.522313	NA	chr6	30520251	30520413	+	5' UTR	GNL1	3084	5' UTR
13.9253	-0.132821	0.779235	-0.17045	0.864656	NA	chr6	30523331	30523401	+	Promoter	GNL1	96	Promoter
29.5999	0.515108	0.56608	0.909957	0.362845	NA	chr6	30524479	30524487	+	Promoter	PRR3	0	Promoter
40.224	-0.627217	0.508217	-1.23415	0.217147	0.744634	chr6	30524768	30524817	+	Promoter	PRR3	282	Promoter
444.414	0.282466	0.247474	1.1414	0.253705	0.775602	chr6	30525050	30525141	+	Promoter	GNL1	230	Promoter
767.608	-0.0678233	0.236057	-0.287318	0.773869	0.969841	chr6	30539154	30539321	+	Promoter	ABCF1	0	Promoter
21.0017	-0.431177	0.666454	-0.646972	0.51765	NA	chr6	30552195	30552328	+	Promoter	MIR877	86	Promoter
30.8035	-0.053146	0.567838	-0.0935937	0.925432	NA	chr6	30584497	30584636	+	Promoter	PPP1R10	448	Promoter
1243.92	-0.100189	0.222218	-0.450859	0.652091	0.944563	chr6	30585573	30585678	+	Promoter	MRPS18B	87	Promoter
14.1619	-0.297494	0.890819	-0.333956	0.738413	NA	chr6	30587494	30587549	+	Exon (uc003nqo.2/28973, exon 3 of 7)	MRPS18B	2008	exon
12.2782	0.872949	0.845768	1.03214	0.302008	NA	chr6	30593343	30593353	+	3' UTR	ATAT1	-1260	3' UTR
462.012	0.0973749	0.256398	0.37978	0.704109	0.955562	chr6	30594605	30594704	+	Promoter	ATAT1	0	Promoter
11.2419	-0.136107	0.862711	-0.157766	0.874641	NA	chr6	30601225	30601230	+	Intron (uc003nqr.4/79969, intron 6 of 10)	ATAT1	6562	intron
18.2992	-0.787603	0.692726	-1.13696	0.255554	NA	chr6	30614800	30614819	+	Promoter	C6orf136	0	Promoter
145.501	-0.537634	0.330656	-1.62596	0.103958	0.592425	chr6	30614891	30614954	+	Promoter	C6orf136	75	Promoter
91.5513	0.266602	0.381134	0.699497	0.484242	0.899698	chr6	30615172	30615232	+	Promoter	C6orf136	356	Promoter
15.9838	-0.142303	0.779577	-0.182539	0.85516	NA	chr6	30638716	30638726	+	Exon (uc003nqz.3/8449, exon 3 of 20)	DHX16	2104	exon
8.94409	-1.41222	1.01861	-1.38641	0.165621	NA	chr6	30638811	30638825	+	Exon (uc003nqz.3/8449, exon 2 of 20)	DHX16	2005	exon
9.11177	0.127307	1.01915	0.124915	0.900591	NA	chr6	30638878	30638895	+	Exon (uc003nqz.3/8449, exon 2 of 20)	DHX16	1935	exon
18.1396	-0.240619	0.696582	-0.345427	0.729773	NA	chr6	30650507	30650597	+	Intron (uc003nra.3/170954, intron 2 of 3)	PPP1R18	4496	intron
14.5764	-0.310551	0.773304	-0.40159	0.687985	NA	chr6	30654325	30654343	+	Promoter	PPP1R18	750	Promoter
38.2069	-0.183407	0.503672	-0.364139	0.715754	0.95881	chr6	30654523	30654576	+	Promoter	PPP1R18	517	Promoter
11.6759	0.201442	0.850737	0.236785	0.812824	NA	chr6	30655398	30655449	+	Promoter	PPP1R18	223	Promoter
12.613	-0.0422851	0.842437	-0.0501937	0.959968	NA	chr6	30655974	30656022	+	Promoter	PPP1R18	-302	Promoter
21.7753	-0.0332297	0.665138	-0.0499591	0.960155	NA	chr6	30656459	30656568	+	Promoter	PPP1R18	-787	Promoter
11.0962	-0.427157	0.900007	-0.474614	0.635062	NA	chr6	30675731	30675800	+	Exon (uc003nrg.4/9656, exon 8 of 15)	MDC1	5331	exon
17.3317	-0.301694	0.713536	-0.422816	0.67243	NA	chr6	30680695	30680744	+	Promoter	MDC1	387	Promoter
25.678	-0.386814	0.616255	-0.627684	0.530211	NA	chr6	30685211	30685217	+	Promoter	MDC1	-210	Promoter
16882.6	-0.145517	0.211743	-0.687233	0.491936	0.900702	chr6	30688044	30688191	+	Promoter	TUBB	0	Promoter
11.6123	0.221467	0.856105	0.258691	0.795873	NA	chr6	30689414	30689425	+	Promoter	TUBB	0	Promoter
704.117	-0.00285049	0.269868	-0.0105625	0.991572	0.999607	chr6	30691209	30691258	+	Exon (uc003nrl.3/203068, exon 4 of 4)	TUBB	1786	exon
52.4284	0.0133131	0.486698	0.0273539	0.978178	0.998705	chr6	30691508	30691545	+	Exon (uc003nrl.3/203068, exon 4 of 4)	TUBB	2085	exon
21.9225	-0.485016	0.637575	-0.76072	0.446824	NA	chr6	30692293	30692301	+	3' UTR	TUBB	2870	3' UTR
223.079	-0.183966	0.315622	-0.582867	0.559983	0.921079	chr6	30692845	30692879	+	3' UTR	TUBB	3422	3' UTR
24.5238	-1.46588	0.613831	-2.38809	0.0169362	NA	chr6	30695677	30695784	+	3' UTR	TUBB	6254	3' UTR
55.6724	-0.219017	0.463574	-0.472454	0.636603	0.940588	chr6	30697818	30697854	+	Exon (uc003nrm.3/10211, exon 12 of 13)	TUBB	8395	exon
10.3598	-0.720761	0.939629	-0.767069	0.44304	NA	chr6	30698233	30698264	+	Exon (uc003nrm.3/10211, exon 11 of 13)	TUBB	8810	exon
12.8306	-0.064457	0.82276	-0.0783424	0.937556	NA	chr6	30698469	30698500	+	Exon (uc003nrm.3/10211, exon 10 of 13)	TUBB	9046	exon
33.6642	-0.588245	0.53727	-1.09488	0.27357	NA	chr6	30698693	30698785	+	Exon (uc003nrm.3/10211, exon 9 of 13)	TUBB	9270	exon
10.292	-0.778194	0.900349	-0.864325	0.387409	NA	chr6	30707947	30708029	+	Exon (uc003nrm.3/10211, exon 8 of 13)	FLOT1	2424	exon
20.9334	-0.504591	0.663802	-0.760152	0.447164	NA	chr6	30710703	30710756	+	Promoter	FLOT1	-250	Promoter
10.1072	-0.583957	0.918399	-0.635842	0.524879	NA	chr6	30711695	30711700	+	Promoter	IER3	627	Promoter
51.8111	-0.766338	0.453322	-1.69049	0.0909337	0.568114	chr6	30711721	30711740	+	Promoter	IER3	587	Promoter
35.9242	-0.907441	0.547807	-1.6565	0.0976212	0.581228	chr6	30711801	30711814	+	Promoter	IER3	513	Promoter
20.5276	-0.672303	0.682635	-0.984865	0.32469	NA	chr6	30711916	30711923	+	Promoter	IER3	404	Promoter
11.4528	-0.90432	0.856667	-1.05563	0.291139	NA	chr6	30712467	30712523	+	Promoter	IER3	-140	Promoter
33.1562	0.381678	0.566819	0.673368	0.500713	NA	chr6	30716949	30716994	+	Distal Intergenic	IER3	-4622	Distal Intergenic
96.1659	0.27785	0.376288	0.738396	0.460274	0.890119	chr6	30717559	30717706	+	Distal Intergenic	IER3	-5232	Distal Intergenic
13.2844	1.19322	0.916754	1.30157	0.193064	NA	chr6	30720371	30720489	+	Distal Intergenic	IER3	-8044	Distal Intergenic
12.0676	-0.401031	0.834606	-0.480504	0.630869	NA	chr6	30749855	30749925	+	Distal Intergenic	IER3	-37528	Distal Intergenic
18.4594	-0.67594	0.816832	-0.827514	0.407946	NA	chr6	30788195	30788252	+	Intron (uc003nrp.1/uc003nrp.1, intron 1 of 1)	DDR1	-62442	intron
152.464	-0.938405	0.319292	-2.93902	0.00329254	0.109142	chr6	30850693	30850766	+	Promoter	DDR1	0	Promoter
70.3906	0.787122	0.39786	1.97839	0.0478848	0.436704	chr6	30851845	30851880	+	Promoter	DDR1	0	Promoter
14.5484	0.0590735	0.778917	0.0758405	0.939546	NA	chr6	30852106	30852112	+	Promoter	DDR1	-203	Promoter
33.4988	0.531854	0.5314	1.00085	0.316897	NA	chr6	30852136	30852145	+	Promoter	DDR1	-170	Promoter
483.213	-0.337558	0.298381	-1.1313	0.257929	0.777709	chr6	30852283	30852361	+	Promoter	DDR1	0	Promoter
23.258	-0.984831	0.687472	-1.43254	0.15199	NA	chr6	30852709	30852762	+	Promoter	DDR1	0	Promoter
20.617	-0.332052	0.689002	-0.481931	0.629855	NA	chr6	30853495	30853563	+	Promoter	DDR1	0	Promoter
30.4999	-0.908666	0.570543	-1.59263	0.111242	NA	chr6	30860119	30860201	+	Promoter	DDR1	962	Promoter
656.551	-0.195931	0.231454	-0.846522	0.397262	0.865892	chr6	30875925	30876030	+	Promoter	GTF2H4	0	Promoter
305.273	0.256355	0.276096	0.928499	0.353149	0.842457	chr6	30881993	30882170	+	Promoter	VARS2	0	Promoter
343.432	-0.0770973	0.256602	-0.300455	0.76383	0.967193	chr6	31082490	31082641	+	Promoter	PSORS1C1	0	Promoter
306.27	-0.0924324	0.288856	-0.319995	0.748972	0.96424	chr6	31126280	31126404	+	Promoter	TCF19	0	Promoter
17.5763	0.303196	0.732825	0.413736	0.679068	NA	chr6	31165529	31165573	+	Promoter	HCG27	0	Promoter
12.779	-1.18003	0.879163	-1.34223	0.179523	NA	chr6	31165814	31165864	+	Promoter	HCG27	277	Promoter
25.8602	-0.0473186	0.661961	-0.0714826	0.943014	NA	chr6	31165906	31165920	+	Promoter	HCG27	369	Promoter
31.0233	0.0251303	0.55403	0.045359	0.963821	NA	chr6	31236768	31236793	+	3' UTR	HLA-C	2332	3' UTR
62.7231	-0.0135123	0.427386	-0.0316161	0.974778	0.99803	chr6	31236879	31236918	+	3' UTR	HLA-C	2207	3' UTR
32.5445	-0.072068	0.541406	-0.133113	0.894104	NA	chr6	31237114	31237132	+	Exon (uc021yuk.1/3107, exon 5 of 6)	HLA-C	1993	exon
11.2315	-0.831243	0.844014	-0.984868	0.324689	NA	chr6	31237275	31237283	+	Exon (uc021yuk.1/3107, exon 4 of 6)	HLA-C	1842	exon
108.395	-0.172388	0.345065	-0.499582	0.617369	0.934552	chr6	31237820	31237853	+	Exon (uc021yuk.1/3107, exon 3 of 6)	HLA-C	1272	exon
37.2721	-0.378566	0.517547	-0.731462	0.464497	0.892038	chr6	31238023	31238041	+	Exon (uc021yuk.1/3107, exon 2 of 6)	HLA-C	1084	exon
57.9034	-0.275002	0.42972	-0.639957	0.522201	0.911263	chr6	31238207	31238259	+	Promoter	HLA-C	866	Promoter
12.4582	-1.67814	0.901281	-1.86195	0.0626096	NA	chr6	31238939	31238943	+	Promoter	HLA-C	182	Promoter
10.8999	0.269964	0.901356	0.299509	0.764552	NA	chr6	31239023	31239026	+	Promoter	HLA-C	99	Promoter
14.4197	-1.16307	0.809698	-1.43643	0.15088	NA	chr6	31239040	31239047	+	Promoter	HLA-C	78	Promoter
21.8321	-0.47549	0.653445	-0.727666	0.466818	NA	chr6	31239114	31239120	+	Promoter	HLA-C	5	Promoter
37.1672	-0.27583	0.511952	-0.538782	0.590037	0.926786	chr6	31239398	31239443	+	Promoter	HLA-C	262	Promoter
17.6583	-0.229429	0.709682	-0.323284	0.74648	NA	chr6	31322255	31322277	+	3' UTR	HLA-B	1092	3' UTR
15.2341	-0.352953	0.760202	-0.464289	0.642441	NA	chr6	31322979	31322990	+	Promoter	HLA-B	379	Promoter
30.073	0.0907643	0.550353	0.16492	0.869007	NA	chr6	31323329	31323366	+	Promoter	HLA-B	3	Promoter
23.865	0.224319	0.620033	0.361785	0.717512	NA	chr6	31323943	31323957	+	Promoter	HLA-B	188	Promoter
21.8433	0.0810926	0.626619	0.129413	0.897031	NA	chr6	31324117	31324125	+	Promoter	HLA-B	20	Promoter
17.6531	-0.922456	0.758223	-1.2166	0.223755	NA	chr6	31324490	31324532	+	Promoter	HLA-B	-40	Promoter
15.5261	-0.238432	0.743677	-0.320613	0.748504	NA	chr6	31367797	31367876	+	Promoter	MICA	236	Promoter
10.9032	0.750109	0.868838	0.863347	0.387946	NA	chr6	31368481	31368498	+	Promoter	MICA	8	Promoter
262.723	0.377585	0.274769	1.37419	0.169383	0.694153	chr6	31371306	31371408	+	Promoter	MICA	0	Promoter
306.707	-0.463876	0.264933	-1.75092	0.0799603	0.539808	chr6	31430910	31430979	+	Promoter	HCP5	0	Promoter
37.3007	-0.194499	0.516029	-0.376916	0.706236	0.956566	chr6	31462640	31462721	+	Promoter	MICB	0	Promoter
102.115	-0.0905413	0.361935	-0.250159	0.802464	0.975695	chr6	31465821	31465947	+	Promoter	MICB	0	Promoter
129.123	-0.10692	0.325849	-0.328127	0.742816	0.963169	chr6	31498076	31498217	+	3' UTR	MCCD1	1337	3' UTR
14.6892	-0.201601	0.818956	-0.246169	0.805552	NA	chr6	31498582	31498680	+	Exon (uc003ntr.3/7919, exon 4 of 5)	MCCD1	1843	exon
20.4838	0.512668	0.674074	0.760552	0.446925	NA	chr6	31504306	31504450	+	Promoter	SNORD117	-80	Promoter
11.3116	-0.809822	0.889866	-0.910049	0.362796	NA	chr6	31510139	31510166	+	Promoter	DDX39B	86	Promoter
42.3368	0.336347	0.497659	0.675857	0.499131	0.902502	chr6	31514627	31514658	+	Promoter	NFKBIL1	0	Promoter
20.3528	0.171547	0.664106	0.258313	0.796165	NA	chr6	31514723	31514730	+	Promoter	NFKBIL1	95	Promoter
505.844	-0.377387	0.27424	-1.37612	0.168784	0.693389	chr6	31515316	31515417	+	Promoter	NFKBIL1	0	Promoter
14.8062	-0.314071	0.747423	-0.420205	0.674336	NA	chr6	31548811	31548910	+	3' UTR	LTB	1292	3' UTR
11.3581	-1.39689	0.959571	-1.45574	0.145464	NA	chr6	31587896	31587932	+	Promoter	PRRC2A	-518	Promoter
1900.3	0.277842	0.268035	1.03659	0.299928	0.813195	chr6	31588435	31588558	+	Promoter	PRRC2A	0	Promoter
22.6374	0.328165	0.630746	0.520282	0.602867	NA	chr6	31590503	31590526	+	Promoter	SNORA38	-330	Promoter
12.4496	0.443636	0.828645	0.535375	0.592391	NA	chr6	31593329	31593345	+	Exon (uc011dnv.1/7916, exon 7 of 14)	SNORA38	2473	exon
77.1274	0.0916165	0.383577	0.238848	0.811223	0.97661	chr6	31595546	31595681	+	Exon (uc011dnv.1/7916, exon 12 of 14)	SNORA38	4690	exon
14.8164	0.321185	0.796137	0.403429	0.686632	NA	chr6	31601672	31601704	+	Exon (uc003nvb.4/7916, exon 18 of 31)	SNORA38	10816	exon
33.7268	-0.383324	0.540167	-0.70964	0.477927	NA	chr6	31604097	31604119	+	Exon (uc003nvb.4/7916, exon 26 of 31)	SNORA38	13241	exon
39.7021	0.100568	0.492165	0.204338	0.838089	0.981304	chr6	31610729	31610783	+	Exon (uc003nvf.4/7917, exon 14 of 25)	BAG6	9387	exon
11.0228	-1.50911	0.962177	-1.56843	0.11678	NA	chr6	31611912	31611946	+	Exon (uc003nvf.4/7917, exon 12 of 25)	BAG6	8224	exon
28.3043	0.183168	0.572908	0.319716	0.749183	NA	chr6	31612123	31612169	+	Intron (uc003nvf.4/7917, intron 11 of 24)	BAG6	8001	intron
369.45	-0.131179	0.253501	-0.517468	0.60483	0.93139	chr6	31612768	31612933	+	Exon (uc003nvf.4/7917, exon 10 of 25)	BAG6	7237	exon
19.4722	-0.736029	0.675054	-1.09033	0.275569	NA	chr6	31613214	31613224	+	Exon (uc003nvf.4/7917, exon 9 of 25)	BAG6	6946	exon
49.4566	-0.283738	0.457362	-0.620379	0.535009	0.915045	chr6	31613300	31613357	+	Exon (uc003nvf.4/7917, exon 9 of 25)	BAG6	6813	exon
54.0979	-0.446274	0.441248	-1.01139	0.311829	0.820117	chr6	31614170	31614297	+	Exon (uc003nvf.4/7917, exon 8 of 25)	BAG6	5873	exon
64.1197	-0.307158	0.457465	-0.671434	0.501944	0.903178	chr6	31615367	31615391	+	Exon (uc003nvf.4/7917, exon 7 of 25)	BAG6	4779	exon
12.3139	-0.485825	0.826897	-0.587528	0.556849	NA	chr6	31615431	31615433	+	Exon (uc003nvf.4/7917, exon 7 of 25)	BAG6	4737	exon
23.678	-0.92004	0.671145	-1.37085	0.170422	NA	chr6	31615569	31615584	+	Exon (uc003nvf.4/7917, exon 7 of 25)	BAG6	4586	exon
166.92	-0.730173	0.300504	-2.42983	0.0151059	0.259495	chr6	31620170	31620272	+	Promoter	APOM	0	Promoter
11.1935	0.515845	0.909346	0.56727	0.570531	NA	chr6	31620776	31620784	+	Promoter	BAG6	-299	Promoter
14.3583	-0.145305	0.838261	-0.173341	0.862384	NA	chr6	31631843	31631846	+	Exon (uc003nvn.3/7918, exon 2 of 3)	GPANK1	1333	exon
1784.42	-0.184914	0.218505	-0.846267	0.397404	0.866042	chr6	31633832	31633965	+	Promoter	GPANK1	95	Promoter
11.2478	0.827633	0.863929	0.957987	0.338069	NA	chr6	31634069	31634107	+	Promoter	GPANK1	-9	Promoter
74.4334	0.302085	0.404012	0.747713	0.454633	0.888339	chr6	31680259	31680377	+	3' UTR	NA	1465	3' UTR
11.9799	-0.127935	0.835393	-0.153144	0.878285	NA	chr6	31701422	31701444	+	Exon (uc003nwr.3/1192, exon 4 of 6)	CLIC1	2897	exon
28.4407	-0.213295	0.565908	-0.376907	0.706242	NA	chr6	31701635	31701734	+	Exon (uc003nwr.3/1192, exon 3 of 6)	CLIC1	2607	exon
24.0018	0.0371462	0.668216	0.0555902	0.955668	NA	chr6	31701929	31702002	+	Exon (uc003nwr.3/1192, exon 2 of 6)	CLIC1	2339	exon
17.7322	0.966198	0.723147	1.3361	0.181516	NA	chr6	31704396	31704419	+	Promoter	CLIC1	-55	Promoter
492.615	0.0461846	0.249303	0.185255	0.853029	0.983339	chr6	31707739	31707904	+	Promoter	NA	14	Promoter
46.3986	-0.547706	0.552986	-0.990452	0.321953	0.825965	chr6	31730796	31730857	+	5' UTR	NA	3594	5' UTR
17.3563	0.64561	0.723616	0.892199	0.372286	NA	chr6	31750560	31750607	+	Exon (uc003nxe.3/7407, exon 15 of 30)	VARS	-2615	exon
74.536	0.223632	0.383021	0.583864	0.559312	0.920902	chr6	31759406	31759476	+	Exon (uc003nxe.3/7407, exon 8 of 30)	VARS	4236	exon
14.8161	-0.0710335	0.789938	-0.0899229	0.928348	NA	chr6	31759714	31759741	+	Exon (uc003nxe.3/7407, exon 7 of 30)	VARS	3971	exon
27.3202	-0.0455404	0.583737	-0.0780153	0.937816	NA	chr6	31759993	31760074	+	Exon (uc003nxe.3/7407, exon 6 of 30)	VARS	3638	exon
11.6994	0.398039	0.866035	0.459611	0.645795	NA	chr6	31760187	31760216	+	Exon (uc003nxe.3/7407, exon 5 of 30)	VARS	3496	exon
11.4974	0.330181	0.85486	0.38624	0.699319	NA	chr6	31762935	31763035	+	Promoter	VARS	677	Promoter
13.4442	-0.681595	0.784889	-0.868396	0.385177	NA	chr6	31765458	31765510	+	3' UTR	VARS	-1746	3' UTR
14.5236	0.530866	0.763795	0.695038	0.487032	NA	chr6	31782549	31782647	+	Promoter	HSPA1L	188	Promoter
1294.13	-0.689227	0.619147	-1.11319	0.265628	0.785555	chr6	31783289	31783323	+	Promoter	HSPA1B	0	Promoter
29.7408	-0.179279	0.563328	-0.318249	0.750296	NA	chr6	31789894	31789958	+	Distal Intergenic	HSPA1B	-5554	Distal Intergenic
798.221	-0.597019	0.294532	-2.02701	0.0426615	0.418162	chr6	31795511	31795518	+	Promoter	HSPA1B	0	Promoter
13.6975	-1.28841	0.829902	-1.55249	0.120545	NA	chr6	31802390	31802408	+	Promoter	C6orf48	-285	Promoter
8500.31	-0.151708	0.236579	-0.64126	0.521354	0.911066	chr6	31802688	31802699	+	Promoter	C6orf48	0	Promoter
43.6487	0.218624	1.46995	0.148729	0.881768	0.987121	chr6	31802759	31802769	+	Promoter	C6orf48	66	Promoter
12.0584	-0.881945	0.921458	-0.95712	0.338507	NA	chr6	31802808	31802813	+	Promoter	C6orf48	115	Promoter
55.8368	-0.114557	0.467389	-0.2451	0.806379	0.976219	chr6	31802930	31802933	+	Promoter	SNORD48	-107	Promoter
21.9984	0.0357745	0.66011	0.0541947	0.95678	NA	chr6	31827925	31828012	+	Exon (uc003nxq.4/4758, exon 5 of 6)	NEU1	2697	exon
12.717	0.412741	0.842881	0.489679	0.624361	NA	chr6	31828227	31828239	+	Exon (uc003nxq.4/4758, exon 4 of 6)	NEU1	2470	exon
20.3166	-0.372521	0.673579	-0.553047	0.580231	NA	chr6	31831534	31831599	+	Promoter	NEU1	-825	Promoter
18.7071	0.0193051	0.713864	0.0270432	0.978425	NA	chr6	31847734	31847885	+	Promoter	SLC44A4	-911	Promoter
10.7276	-0.743338	0.894809	-0.830722	0.406131	NA	chr6	31857055	31857105	+	Exon (uc003nxy.1/10919, exon 8 of 27)	EHMT2	-4036	exon
15.4288	-0.834856	0.769628	-1.08475	0.278031	NA	chr6	31857252	31857271	+	Exon (uc003nxy.1/10919, exon 7 of 27)	EHMT2	-4233	exon
15.0408	-0.476551	0.770212	-0.618727	0.536097	NA	chr6	31860183	31860324	+	Exon (uc003nxy.1/10919, exon 6 of 27)	EHMT2	4277	exon
11.6708	-0.264681	0.860995	-0.307413	0.758529	NA	chr6	31864064	31864105	+	Promoter	EHMT2	496	Promoter
29.8529	-0.744191	0.575206	-1.29378	0.195741	NA	chr6	31865544	31865574	+	Promoter	C2	0	Promoter
18.3121	-0.84631	0.744108	-1.13735	0.255393	NA	chr6	31922074	31922145	+	Exon (uc003nyk.3/7936, exon 8 of 11)	NELFE	2572	exon
348.948	-0.218682	0.27238	-0.802858	0.422057	0.87706	chr6	31926889	31926986	+	Promoter	NELFE	-25	Promoter
85.2051	0.397462	0.376539	1.05557	0.291167	0.805737	chr6	31940102	31940173	+	Promoter	STK19	23	Promoter
25.4631	-0.141419	0.61029	-0.231724	0.816752	NA	chr6	31940363	31940387	+	Promoter	STK19	284	Promoter
11.0886	-0.175294	0.876691	-0.19995	0.84152	NA	chr6	32089038	32089121	+	Promoter	ATF6B	-841	Promoter
37.1118	0.243533	0.525477	0.463451	0.643041	0.942642	chr6	32093907	32094006	+	Exon (uc003nzn.3/1388, exon 5 of 18)	ATF6B	1529	exon
82.7122	0.694365	0.397555	1.74659	0.0807087	0.541494	chr6	32121281	32121336	+	Promoter	PPT2	52	Promoter
23.5913	-0.393049	0.639218	-0.61489	0.538627	NA	chr6	32121819	32121823	+	Promoter	PPT2	43	Promoter
12.2892	-0.10365	0.82304	-0.125936	0.899783	NA	chr6	32121834	32121837	+	Promoter	PPT2	58	Promoter
442.998	-0.22841	0.24538	-0.930843	0.351935	0.840927	chr6	32121917	32121985	+	Promoter	PPT2	141	Promoter
22.4809	-0.803282	0.640444	-1.25426	0.209748	NA	chr6	32122202	32122263	+	Promoter	NA	0	Promoter
9.38786	0.0162432	0.945437	0.0171806	0.986293	NA	chr6	32122849	32122938	+	Promoter	NA	587	Promoter
102.946	-0.0970523	0.353044	-0.274901	0.783392	0.971764	chr6	32136912	32136958	+	3' UTR	PPT2	4530	3' UTR
19.5891	-0.236201	0.662628	-0.35646	0.721496	NA	chr6	32137741	32137801	+	Exon (uc003nzy.2/100532746, exon 19 of 21)	PPT2	5359	exon
53.9087	0.667353	0.444779	1.50042	0.133507	0.646766	chr6	32143995	32144080	+	Promoter	AGPAT1	-79	Promoter
485.718	0.0744261	0.263062	0.282923	0.777236	0.970308	chr6	32146152	32146242	+	Promoter	RNF5	0	Promoter
17.7576	-0.0196163	0.706343	-0.0277716	0.977844	NA	chr6	32158075	32158151	+	Promoter	PBX2	-112	Promoter
16.1586	1.33954	0.753149	1.77859	0.0753068	NA	chr6	32160301	32160392	+	Promoter	GPSM3	300	Promoter
30.1261	0.156391	0.561702	0.278423	0.780688	NA	chr6	32163778	32163841	+	Promoter	GPSM3	-478	Promoter
13.4968	0.671778	0.828337	0.810996	0.417368	NA	chr6	32293714	32293716	+	Intron (uc011dpx.2/10665, intron 16 of 25)	C6orf10	45940	intron
46.8166	0.0839409	0.508389	0.165112	0.868856	0.985327	chr6	32811824	32811906	+	Promoter	TAPSAR1	0	Promoter
25.4542	0.969077	0.654136	1.48146	0.138484	NA	chr6	32812584	32812631	+	Promoter	PSMB8	81	Promoter
20.2714	-0.16247	0.656308	-0.247551	0.804482	NA	chr6	32816446	32816562	+	Exon (uc011dqi.2/6890, exon 7 of 11)	PSMB8	-3734	exon
430.043	-0.632914	0.252051	-2.51105	0.0120372	0.227917	chr6	32821897	32822050	+	Promoter	PSMB9	0	Promoter
139.455	-0.0608454	0.320965	-0.18957	0.849646	0.982807	chr6	32862499	32862608	+	Promoter	NA	546	Promoter
592.91	0.219038	0.251681	0.870298	0.384138	0.860476	chr6	32936338	32936409	+	Promoter	BRD2	-28	Promoter
18.2395	-1.66822	0.735012	-2.26965	0.0232288	NA	chr6	32936655	32936662	+	Promoter	BRD2	218	Promoter
95.2454	0.0769355	0.370283	0.207775	0.835405	0.980822	chr6	32936690	32936709	+	Promoter	BRD2	253	Promoter
50.1406	0.209616	0.446801	0.469148	0.638964	0.941559	chr6	32936748	32936774	+	Promoter	BRD2	311	Promoter
28.4764	0.243077	0.604598	0.402047	0.687649	NA	chr6	32937034	32937048	+	Promoter	BRD2	-47	Promoter
160.539	0.275488	0.302952	0.909346	0.363168	0.847454	chr6	32937093	32937136	+	Promoter	BRD2	0	Promoter
19.242	0.608101	0.72029	0.844244	0.398533	NA	chr6	32937273	32937277	+	Promoter	BRD2	178	Promoter
8.98707	2.14452	1.0945	1.95935	0.0500713	NA	chr6	32937343	32937347	+	Promoter	BRD2	248	Promoter
29.5104	-0.466684	0.558472	-0.835644	0.403355	NA	chr6	32938008	32938034	+	Promoter	BRD2	-631	Promoter
189.576	-0.414015	0.291155	-1.42198	0.155033	0.675401	chr6	32938677	32938744	+	Promoter	BRD2	12	Promoter
204.365	-0.0957294	0.284057	-0.337008	0.736111	0.961985	chr6	32939968	32939982	+	Promoter	BRD2	596	Promoter
34.8292	0.25276	0.532296	0.47485	0.634894	0.940321	chr6	32940540	32940659	+	Promoter	BRD2	-202	Promoter
37.843	-0.233898	0.538343	-0.434477	0.663942	0.948304	chr6	32944382	32944383	+	Exon (uc003ocn.4/6046, exon 7 of 13)	BRD2	3521	exon
13.7392	-0.914599	0.802533	-1.13964	0.254436	NA	chr6	32946049	32946166	+	Exon (uc003ocn.4/6046, exon 10 of 13)	BRD2	5188	exon
13.4272	-0.119152	0.828686	-0.143784	0.885671	NA	chr6	32947665	32947754	+	Exon (uc003ocn.4/6046, exon 11 of 13)	BRD2	6804	exon
13.888	-1.00659	0.790335	-1.27363	0.202796	NA	chr6	33167052	33167190	+	Promoter	RXRB	-706	Promoter
67.9255	-0.310943	0.407664	-0.762744	0.445616	0.885594	chr6	33168191	33168224	+	Promoter	RXRB	249	Promoter
1534.06	-0.151919	0.233964	-0.649328	0.516126	0.909274	chr6	33168599	33168703	+	Promoter	RXRB	0	Promoter
457.573	0.430167	0.285045	1.50912	0.131267	0.642883	chr6	33172407	33172473	+	Promoter	HSD17B8	0	Promoter
991.102	0.374955	0.267052	1.40405	0.160303	0.684575	chr6	33176263	33176298	+	Promoter	RING1	0	Promoter
15.2983	-0.644974	0.786305	-0.82026	0.412068	NA	chr6	33179622	33179685	+	Exon (uc003odk.3/6015, exon 6 of 7)	RING1	2285	exon
45.2998	-0.400283	0.489949	-0.81699	0.413934	0.872866	chr6	33217306	33217388	+	Promoter	HCG25	0	Promoter
16.7588	-0.17308	0.730711	-0.236866	0.812761	NA	chr6	33235896	33235960	+	Exon (uc003odm.1/6293, exon 8 of 20)	VPS52	3693	exon
39019.3	-0.328796	0.237479	-1.38453	0.166197	0.69023	chr6	33239818	33239902	+	Promoter	RPS18	0	Promoter
10.3954	0.222424	0.887483	0.250624	0.802105	NA	chr6	33243810	33243830	+	Exon (uc003odp.1/6222, exon 4 of 6)	B3GALT4	-1087	exon
35.2073	0.210817	0.516784	0.40794	0.683318	0.95164	chr6	33244899	33244944	+	Promoter	B3GALT4	0	Promoter
1969.95	-0.276004	0.224248	-1.2308	0.218398	0.744634	chr6	33257351	33257440	+	Promoter	PFDN6	0	Promoter
128.625	-0.107541	0.327265	-0.328605	0.742455	0.963169	chr6	33267230	33267290	+	Promoter	RGL2	-65	Promoter
10.8612	0.407676	0.876674	0.465026	0.641913	NA	chr6	33269399	33269471	+	3' UTR	RGL2	-2234	3' UTR
12.1599	-0.891441	0.907579	-0.982219	0.325992	NA	chr6	33272117	33272134	+	3' UTR	RGL2	-4952	3' UTR
12.9218	-0.144726	0.837774	-0.17275	0.862848	NA	chr6	33272370	33272409	+	3' UTR	RGL2	-5205	3' UTR
43.927	-0.374482	0.489119	-0.765624	0.4439	0.884711	chr6	33273046	33273150	+	Exon (uc003odx.2/6892, exon 4 of 8)	RGL2	-5881	exon
12.5469	-0.0956317	0.894809	-0.106874	0.914889	NA	chr6	33281114	33281173	+	Promoter	TAPBP	991	Promoter
16.9272	-0.128243	0.699229	-0.183405	0.85448	NA	chr6	33289022	33289075	+	Promoter	DAXX	676	Promoter
1440.39	-0.242228	0.226924	-1.06744	0.285773	0.80261	chr6	33359567	33359692	+	Promoter	KIFC1	254	Promoter
14.2333	-0.699181	0.834099	-0.838247	0.401892	NA	chr6	33373135	33373168	+	Exon (uc003oef.4/3833, exon 7 of 11)	PHF1	-5605	exon
10.2324	0.0424444	0.91755	0.0462584	0.963104	NA	chr6	33378173	33378187	+	Promoter	PHF1	-586	Promoter
87.6735	0.507555	0.371211	1.3673	0.171532	0.695299	chr6	33378466	33378526	+	Promoter	PHF1	-247	Promoter
201.756	-0.331825	0.292943	-1.13273	0.257329	0.777272	chr6	33378785	33378839	+	Promoter	PHF1	12	Promoter
26.1035	-0.39778	0.582123	-0.683327	0.4944	NA	chr6	33384696	33384735	+	Exon (uc003oej.1/51596, exon 5 of 6)	CUTA	1330	exon
19.0297	0.0798426	0.688951	0.11589	0.90774	NA	chr6	33386225	33386284	+	Promoter	CUTA	-160	Promoter
10.4267	-0.665076	0.975859	-0.681528	0.495537	NA	chr6	33387836	33387904	+	Promoter	SYNGAP1	0	Promoter
76.4062	0.0195045	0.39003	0.0500078	0.960116	0.996932	chr6	33393487	33393639	+	Exon (uc003oeo.2/8831, exon 3 of 10)	SYNGAP1	5640	exon
13.693	0.136487	0.81208	0.168071	0.866527	NA	chr6	33395477	33395528	+	Intron (uc003oeo.2/8831, intron 3 of 9)	SYNGAP1	7630	intron
17.0465	0.216392	0.71567	0.302364	0.762375	NA	chr6	33395980	33396012	+	Intron (uc003oeo.2/8831, intron 3 of 9)	SYNGAP1	8133	intron
300.706	-0.242089	0.261232	-0.92672	0.354072	0.843426	chr6	33422331	33422443	+	Promoter	ZBTB9	0	Promoter
8.88899	1.16419	1.03679	1.12288	0.261488	NA	chr6	33581851	33581879	+	Distal Intergenic	ITPR3	-7277	Distal Intergenic
61.9485	0.668816	0.411399	1.62571	0.104011	0.592454	chr6	33588007	33588117	+	Distal Intergenic	ITPR3	-1039	Distal Intergenic
647.699	0.114406	0.238603	0.479483	0.631595	0.938736	chr6	33589079	33589207	+	Promoter	ITPR3	0	Promoter
12.3663	-0.849143	0.831752	-1.02091	0.307297	NA	chr6	33608259	33608307	+	Exon (uc021ywr.1/3710, exon 2 of 58)	ITPR3	19103	exon
16.9178	-0.320055	0.763857	-0.418998	0.675217	NA	chr6	33631515	33631553	+	Exon (uc021ywr.1/3710, exon 11 of 58)	ITPR3	42359	exon
104.238	-0.223717	0.364961	-0.612989	0.539883	0.916683	chr6	33634940	33635050	+	Exon (uc021ywr.1/3710, exon 15 of 58)	UQCC2	44478	exon
19.6549	-0.598542	0.716622	-0.835227	0.40359	NA	chr6	33755934	33755967	+	Promoter	LEMD2	939	Promoter
14.1204	0.37268	0.850793	0.438038	0.661359	NA	chr6	34187145	34187147	+	Distal Intergenic	HMGA1	-17430	Distal Intergenic
34.894	-0.291306	0.53197	-0.547599	0.583967	0.925354	chr6	34204614	34204616	+	Promoter	HMGA1	-34	Promoter
29419.5	-0.322094	0.211087	-1.52588	0.12704	0.636574	chr6	34204641	34204690	+	Promoter	HMGA1	0	Promoter
55.6305	0.747435	0.46291	1.61464	0.106388	0.598045	chr6	34204900	34204902	+	Promoter	HMGA1	250	Promoter
1104.72	0.187084	0.28835	0.648811	0.516461	0.909512	chr6	34204928	34204932	+	Promoter	HMGA1	278	Promoter
159.223	0.215402	0.355669	0.605626	0.544763	0.917685	chr6	34204978	34204986	+	Promoter	HMGA1	328	Promoter
15.9612	-0.329911	0.808728	-0.407938	0.683319	NA	chr6	34205060	34205061	+	Promoter	HMGA1	410	Promoter
73.6544	0.238593	0.390171	0.611508	0.540863	0.917023	chr6	34205378	34205421	+	Promoter	HMGA1	728	Promoter
581.902	-0.24137	0.283176	-0.852365	0.394012	0.865688	chr6	34208549	34208678	+	Promoter	HMGA1	35	Promoter
14.1905	0.543228	0.865656	0.627533	0.53031	NA	chr6	34210478	34210484	+	Intron (uc003oit.3/3159, intron 3 of 5)	HMGA1	1964	intron
334.372	-0.329677	0.272034	-1.2119	0.225552	0.748111	chr6	34212614	34212658	+	Exon (uc003oit.3/3159, exon 6 of 6)	HMGA1	4100	exon
19.9927	-0.22553	0.673522	-0.334852	0.737737	NA	chr6	34212691	34212697	+	3' UTR	HMGA1	4177	3' UTR
45.3145	-0.416884	0.499764	-0.83416	0.404191	0.869284	chr6	34213027	34213030	+	3' UTR	C6orf1	3874	3' UTR
187.921	-0.0966488	0.318354	-0.303589	0.761441	0.96643	chr6	34213230	34213317	+	3' UTR	C6orf1	3587	3' UTR
49.9646	-0.500399	0.445771	-1.12255	0.26163	0.781806	chr6	34213539	34213555	+	3' UTR	C6orf1	3349	3' UTR
63.8979	-0.142285	0.414455	-0.343307	0.731368	0.961129	chr6	34214399	34214575	+	Exon (uc003ojf.3/221491, exon 5 of 5)	C6orf1	2329	exon
42.4602	0.829432	0.548873	1.51115	0.130749	0.642183	chr6	34216316	34216363	+	Promoter	C6orf1	541	Promoter
12.2461	-0.064293	0.862121	-0.0745754	0.940553	NA	chr6	34256348	34256357	+	3' UTR	C6orf1	-39444	3' UTR
27.8581	0.151751	0.576061	0.263429	0.79222	NA	chr6	34256624	34256698	+	Exon (uc003ojl.3/11165, exon 5 of 5)	C6orf1	-39720	exon
27.5234	-0.18254	0.612566	-0.297992	0.765709	NA	chr6	34261226	34261309	+	Exon (uc003ojl.3/11165, exon 4 of 5)	C6orf1	-44322	exon
33.8464	-0.287442	0.537131	-0.535143	0.592551	NA	chr6	34263416	34263456	+	Exon (uc003ojl.3/11165, exon 3 of 5)	C6orf1	-46512	exon
10.0025	-0.580372	0.908415	-0.638884	0.522898	NA	chr6	34359587	34359651	+	Promoter	NUDT3	806	Promoter
89.2979	-0.172715	0.420012	-0.411214	0.680915	0.951482	chr6	34664710	34664764	+	Promoter	C6orf106	-85	Promoter
4243.5	-0.323703	0.207972	-1.55647	0.119596	0.621184	chr6	34725164	34725335	+	Promoter	SNRPC	-281	Promoter
90.9931	-0.148298	0.374993	-0.395467	0.692498	0.953823	chr6	34735700	34735764	+	Exon (uc003ojt.2/6631, exon 4 of 6)	SNRPC	10084	exon
312.998	0.382955	0.289733	1.32175	0.186251	0.713551	chr6	34759768	34759917	+	Promoter	UHRF1BP1	0	Promoter
722.389	0.503463	0.273489	1.84089	0.065638	0.498274	chr6	34857005	34857112	+	Promoter	ANKS1A	0	Promoter
13.3466	0.0649596	0.795261	0.0816835	0.934898	NA	chr6	34857299	34857338	+	Promoter	ANKS1A	261	Promoter
95.2753	-0.57987	0.36322	-1.59647	0.110383	0.605327	chr6	35227286	35227323	+	Promoter	ZNF76	11	Promoter
99.3916	0.769473	0.403264	1.90811	0.0563769	0.465402	chr6	35227490	35227521	+	Promoter	ZNF76	0	Promoter
812.347	0.291408	0.225677	1.29126	0.196613	0.727096	chr6	35265574	35265678	+	Promoter	DEF6	0	Promoter
18.1844	0.689204	0.693791	0.993389	0.320521	NA	chr6	35280241	35280253	+	Exon (uc003okk.3/50619, exon 4 of 11)	DEF6	14646	exon
669.077	0.282851	0.230673	1.2262	0.220123	0.745143	chr6	35310291	35310436	+	Promoter	PPARD	0	Promoter
17.5062	1.4317	0.748776	1.91205	0.0558698	NA	chr6	35338388	35338477	+	Intron (uc003okl.3/5467, intron 2 of 6)	PPARD	28053	intron
216.372	-0.0761694	0.30123	-0.252861	0.800375	0.974898	chr6	35420087	35420149	+	Promoter	FANCE	0	Promoter
24.7824	0.278519	0.595819	0.467456	0.640174	NA	chr6	35420430	35420479	+	Promoter	FANCE	292	Promoter
2078.88	-0.0840619	0.215297	-0.390446	0.696207	0.954527	chr6	35436134	35436219	+	Promoter	RPL10A	0	Promoter
138.844	0.00697369	0.365473	0.0190813	0.984776	0.999331	chr6	35436604	35436616	+	Promoter	RPL10A	28	Promoter
84.3441	-0.224469	0.474221	-0.473343	0.635969	0.940564	chr6	35436981	35436992	+	Promoter	RPL10A	405	Promoter
76.3648	0.0363496	0.419613	0.0866265	0.930968	0.991877	chr6	35437157	35437159	+	Promoter	RPL10A	581	Promoter
23.9387	0.140435	0.604601	0.232276	0.816323	NA	chr6	35445089	35445143	+	Exon (uc003okt.3/7005, exon 4 of 9)	TEAD3	3876	exon
54.5986	0.0649321	0.455398	0.142583	0.886619	0.987767	chr6	35706054	35706067	+	Intron (uc003ola.3/221481, intron 2 of 5)	ARMC12	1195	intron
12.7834	0.241032	0.825125	0.292116	0.770198	NA	chr6	35744283	35744374	+	Promoter	CLPSL2	-18	Promoter
18.5489	0.077156	0.687204	0.112275	0.910605	NA	chr6	35837471	35837654	+	Exon (uc003olh.3/6732, exon 11 of 16)	SRPK1	51164	exon
98.0237	-0.0846402	0.40618	-0.208381	0.834932	0.980638	chr6	35838057	35838242	+	Exon (uc003olh.3/6732, exon 10 of 16)	SRPK1	50576	exon
47.5494	0.338921	0.483233	0.701361	0.483078	0.899698	chr6	35888947	35889059	+	Promoter	SRPK1	0	Promoter
364.957	-0.104563	0.252373	-0.41432	0.67864	0.951	chr6	35995474	35995640	+	Promoter	MAPK14	0	Promoter
12.6565	-0.721363	0.829117	-0.870037	0.38428	NA	chr6	36076264	36076345	+	3' UTR	MAPK13	-21916	3' UTR
12.4522	0.953104	0.836817	1.13896	0.254719	NA	chr6	36097952	36097976	+	Promoter	MAPK13	-285	Promoter
1060.19	-0.337241	0.233609	-1.44361	0.148849	0.668907	chr6	36098244	36098372	+	Promoter	MAPK13	0	Promoter
63.7456	0.221017	0.415732	0.531634	0.594979	0.929444	chr6	36098613	36098643	+	Promoter	MAPK13	352	Promoter
8.44046	-0.981629	1.0072	-0.974607	0.329755	NA	chr6	36104450	36104479	+	Exon (uc003ols.4/5603, exon 7 of 12)	MAPK13	6189	exon
20.2004	0.104419	0.701875	0.148771	0.881734	NA	chr6	36104700	36104720	+	Exon (uc003ols.4/5603, exon 8 of 12)	MAPK13	6439	exon
9.15294	-0.162034	0.94754	-0.171005	0.86422	NA	chr6	36164307	36164322	+	Promoter	BRPF3	-228	Promoter
64.83	0.895829	0.411092	2.17915	0.0293208	0.35501	chr6	36164492	36164556	+	Promoter	BRPF3	0	Promoter
58.538	-0.501087	0.444472	-1.12738	0.259584	0.779865	chr6	36165138	36165174	+	Promoter	BRPF3	588	Promoter
10.5372	-0.325631	0.965192	-0.337374	0.735835	NA	chr6	36168072	36168187	+	Promoter	BRPF3	0	Promoter
12.7484	-0.448709	0.818948	-0.547909	0.583754	NA	chr6	36198819	36198822	+	3' UTR	PNPLA1	-12123	3' UTR
21.3719	0.114522	0.659804	0.17357	0.862204	NA	chr6	36385301	36385304	+	Intron (uc003omd.2/222659, intron 3 of 4)	KCTD20	-25240	intron
915.709	-0.324702	0.226263	-1.43506	0.15127	0.671786	chr6	36410699	36410868	+	Promoter	PXT1	-33	Promoter
5524.69	-0.247061	0.224891	-1.09858	0.27195	0.792412	chr6	36562089	36562233	+	Promoter	SRSF3	0	Promoter
16.7267	-0.642596	0.743726	-0.864022	0.387576	NA	chr6	36564583	36564746	+	Exon (uc011dtp.1/6428, exon 2 of 4)	SRSF3	2493	exon
222.69	0.129913	0.288998	0.449527	0.653051	0.944563	chr6	36646454	36646542	+	Promoter	CDKN1A	0	Promoter
1051.05	-0.236526	0.223207	-1.05967	0.289293	0.80482	chr6	36853612	36853793	+	Promoter	C6orf89	0	Promoter
81.0553	0.242697	0.400358	0.606199	0.544383	0.917685	chr6	36936566	36936738	+	3' UTR	PI16	7339	3' UTR
35.8964	0.131961	0.514256	0.256607	0.797482	0.974629	chr6	36940478	36940563	+	Exon (uc003onc.2/23787, exon 8 of 12)	PI16	11251	exon
23.5707	-0.0835504	0.618019	-0.135191	0.892461	NA	chr6	36943433	36943489	+	Exon (uc003onc.2/23787, exon 7 of 12)	MTCH1	10838	exon
137.62	-0.290934	0.34625	-0.840242	0.400773	0.867738	chr6	37137906	37138017	+	Promoter	PIM1	0	Promoter
177.29	-0.0721412	0.309884	-0.232801	0.815916	0.977806	chr6	37225525	37225691	+	Promoter	TBC1D22B	0	Promoter
996.804	-0.0860661	0.224231	-0.383829	0.701106	0.955075	chr6	37321718	37321854	+	Promoter	RNF8	0	Promoter
111.188	0.129	0.339608	0.37985	0.704057	0.955562	chr6	37391704	37391775	+	Distal Intergenic	CMTR1	-9132	Distal Intergenic
603.61	-0.0431036	0.235224	-0.183245	0.854606	0.983555	chr6	37400917	37401108	+	Promoter	CMTR1	10	Promoter
18.7215	-0.948445	0.710841	-1.33426	0.182119	NA	chr6	37543519	37543588	+	Distal Intergenic	MIR4462	-20321	Distal Intergenic
95.9979	0.340083	0.352882	0.96373	0.335181	0.834351	chr6	37787236	37787303	+	Promoter	ZFAND3	-4	Promoter
351.771	0.406678	0.330147	1.23181	0.21802	0.744634	chr6	37787497	37787581	+	Promoter	ZFAND3	190	Promoter
29.0611	0.348406	0.610303	0.570875	0.568085	NA	chr6	37787655	37787661	+	Promoter	ZFAND3	348	Promoter
26.6887	-0.0489939	0.579212	-0.0845871	0.93259	NA	chr6	38607748	38607797	+	Promoter	BTBD9	127	Promoter
8.4212	1.18847	1.04994	1.13194	0.257661	NA	chr6	39053681	39053688	+	Exon (uc003ooh.2/2740, exon 13 of 14)	SAYSD1	29177	exon
9.48776	0.442495	0.948931	0.466309	0.640994	NA	chr6	39399183	39399233	+	Promoter	KIF6	-33	Promoter
19.757	0.42942	0.693	0.619654	0.535486	NA	chr6	40995919	40996006	+	3' UTR	UNC5CL	10932	3' UTR
17.6997	2.98816	0.852415	3.50552	0.000455719	NA	chr6	41009112	41009152	+	Intron (uc010jxe.1/222643, intron 3 of 4)	TSPO2	-1085	intron
398.346	-0.318247	0.253458	-1.25562	0.209254	0.738776	chr6	41040647	41040725	+	Promoter	NFYA	0	Promoter
24.0653	-0.89289	0.610043	-1.46365	0.14329	NA	chr6	41041588	41041634	+	Promoter	NFYA	627	Promoter
49.0812	0.712478	0.450031	1.58318	0.113381	0.609577	chr6	41514117	41514139	+	Promoter	FOXP4	-25	Promoter
25.1414	-0.216287	0.598649	-0.361293	0.717881	NA	chr6	41514332	41514355	+	Promoter	FOXP4	168	Promoter
23.7353	-0.410272	0.619955	-0.661778	0.508113	NA	chr6	41533496	41533631	+	5' UTR	FOXP4	19332	5' UTR
10.9797	-0.821256	0.893586	-0.919057	0.358066	NA	chr6	41555072	41555189	+	Exon (uc003oql.3/116113, exon 7 of 17)	MIR4641	-11272	exon
241.596	0.263623	0.285797	0.922414	0.356313	0.845036	chr6	41604730	41604796	+	Distal Intergenic	MDFI	-1399	Distal Intergenic
14.4381	-0.33912	0.769444	-0.440734	0.659405	NA	chr6	41606003	41606104	+	Promoter	MDFI	-91	Promoter
20.8718	-0.540778	0.661828	-0.817098	0.413872	NA	chr6	41613889	41613959	+	Exon (uc003oqq.4/4188, exon 3 of 5)	MDFI	7691	exon
18.2207	-0.442747	0.710194	-0.623418	0.53301	NA	chr6	41617369	41617550	+	Exon (uc003oqq.4/4188, exon 4 of 5)	MDFI	11171	exon
50.0732	1.54624	0.550951	2.8065	0.00500832	0.142492	chr6	41747855	41747942	+	Promoter	FRS3	-225	Promoter
49.1827	0.526392	0.454066	1.15928	0.24634	0.770537	chr6	41748476	41748535	+	Promoter	PRICKLE4	0	Promoter
94.1942	-0.186508	0.368243	-0.506479	0.61252	0.933533	chr6	41754396	41754477	+	Promoter	PRICKLE4	-23	Promoter
4430.37	-0.494438	0.213738	-2.31329	0.0207069	0.299627	chr6	41755359	41755526	+	Promoter	PRICKLE4	859	Promoter
13.0671	-0.138414	0.847996	-0.163224	0.870342	NA	chr6	41756967	41757061	+	Exon (uc003ord.2/29964, exon 9 of 10)	PRICKLE4	2467	exon
14.0576	0.408075	0.776113	0.525794	0.599031	NA	chr6	41791561	41791565	+	Intron (uc003ori.3/25862, intron 3 of 6)	PRICKLE4	37061	intron
32.1356	-0.343634	0.583626	-0.588791	0.556001	NA	chr6	41874619	41874697	+	3' UTR	USP49	-11520	3' UTR
413.093	0.0546451	0.285277	0.191551	0.848094	0.982259	chr6	41889193	41889269	+	Promoter	BYSL	228	Promoter
13.6564	-0.363017	0.790744	-0.459083	0.646175	NA	chr6	41904987	41905075	+	5' UTR	CCND3	4069	5' UTR
20.3724	-0.926221	0.657086	-1.40959	0.158662	NA	chr6	41908108	41908291	+	Promoter	CCND3	853	Promoter
587.074	-0.472326	0.23701	-1.99285	0.0462779	0.431427	chr6	42018257	42018299	+	Promoter	TAF8	6	Promoter
10.6433	-0.343479	0.944385	-0.363706	0.716077	NA	chr6	42194639	42194641	+	3' UTR	MRPS10	-9006	3' UTR
43.0296	1.28579	0.484729	2.6526	0.00798754	0.182199	chr6	42194792	42194842	+	3' UTR	MRPS10	-9159	3' UTR
13.0904	-0.0963766	0.814378	-0.118344	0.905795	NA	chr6	42236724	42236755	+	Promoter	TRERF1	831	Promoter
156.733	0.349678	0.323411	1.08122	0.2796	0.798383	chr6	42420012	42420169	+	Promoter	TRERF1	-147	Promoter
325.168	0.216157	0.263108	0.821551	0.411333	0.871906	chr6	42531730	42531769	+	Promoter	UBR2	0	Promoter
39.0466	0.176595	0.534889	0.330153	0.741284	0.962825	chr6	42531935	42531981	+	Promoter	UBR2	175	Promoter
85.7651	0.399494	0.37576	1.06316	0.287708	0.803635	chr6	42714068	42714097	+	Promoter	TBCC	-184	Promoter
36.5851	0.342827	0.51608	0.66429	0.506504	0.905153	chr6	42714713	42714753	+	Promoter	TBCC	-829	Promoter
32.7489	-0.361329	0.533379	-0.677434	0.498131	NA	chr6	42749684	42749814	+	Promoter	GLTSCR1L	0	Promoter
50.1961	-0.154075	0.472304	-0.326221	0.744257	0.963449	chr6	42750433	42750465	+	Promoter	GLTSCR1L	643	Promoter
24.3636	0.60933	0.600747	1.01429	0.310446	NA	chr6	42750774	42750791	+	Promoter	GLTSCR1L	984	Promoter
20.084	-0.125776	0.668324	-0.188197	0.850722	NA	chr6	42751231	42751300	+	Intron (uc003osm.1/23506, intron 1 of 5)	GLTSCR1L	1441	intron
50.3979	0.00964347	0.473933	0.0203477	0.983766	0.999331	chr6	42847353	42847390	+	Promoter	RPL7L1	-281	Promoter
63.0204	-0.85993	0.441312	-1.94858	0.0513458	0.449588	chr6	42847606	42847669	+	Promoter	RPL7L1	-2	Promoter
37.4882	0.231097	0.536737	0.430558	0.666789	0.94847	chr6	42896870	42896914	+	Promoter	CNPY3	10	Promoter
1535.3	-0.189171	0.227259	-0.832403	0.405181	0.86983	chr6	42897126	42897300	+	Promoter	CNPY3	266	Promoter
15.0941	-0.078189	0.780432	-0.100187	0.920196	NA	chr6	42897511	42897517	+	Promoter	CNPY3	651	Promoter
20.7828	0.620992	0.65948	0.941639	0.346377	NA	chr6	42946973	42947061	+	Promoter	PEX6	0	Promoter
424.07	0.32721	0.280803	1.16526	0.243912	0.767054	chr6	42952243	42952395	+	Promoter	PPP2R5D	6	Promoter
12.7812	0.0113788	0.827378	0.0137529	0.989027	NA	chr6	42976793	42976915	+	Exon (uc003oth.4/5528, exon 11 of 16)	PPP2R5D	2555	exon
11.6739	0.319	0.84467	0.377662	0.705681	NA	chr6	42980674	42980751	+	Promoter	MEA1	867	Promoter
835.862	-0.442281	0.242597	-1.82311	0.0682868	0.50712	chr6	42981912	42982060	+	Promoter	KLHDC3	71	Promoter
30.565	0.0147779	0.659575	0.0224051	0.982125	NA	chr6	42986632	42986704	+	Exon (uc003otl.3/116138, exon 8 of 11)	KLHDC3	1909	exon
338.717	0.245572	0.257294	0.954438	0.339862	0.835176	chr6	42989321	42989484	+	Promoter	RRP36	0	Promoter
117.269	0.18467	0.333339	0.553998	0.57958	0.925008	chr6	43027365	43027406	+	Promoter	MRPL2	-123	Promoter
48.6233	-0.245791	0.497969	-0.493588	0.621597	0.935076	chr6	43027615	43027654	+	Promoter	KLC4	0	Promoter
22.848	1.36408	0.631434	2.16029	0.03075	NA	chr6	43028242	43028289	+	Promoter	KLC4	60	Promoter
2512.93	0.301734	0.265709	1.13558	0.256133	0.776745	chr6	43043998	43044095	+	Promoter	PTK7	0	Promoter
75.9209	-0.613362	0.385401	-1.59149	0.1115	0.60625	chr6	43044173	43044176	+	Promoter	PTK7	167	Promoter
46.7763	-0.787282	0.480376	-1.63889	0.101236	0.58737	chr6	43044201	43044206	+	Promoter	PTK7	195	Promoter
12.1888	0.493723	0.869308	0.56795	0.570069	NA	chr6	43096772	43096815	+	Exon (uc003oua.4/5754, exon 2 of 7)	PTK7	-3344	exon
9.65664	-1.15719	0.97052	-1.19234	0.233128	NA	chr6	43129302	43129356	+	3' UTR	SRF	-9564	3' UTR
19.136	-0.0407856	0.662604	-0.0615535	0.950918	NA	chr6	43139006	43139010	+	Promoter	SRF	86	Promoter
10.9208	0.629252	0.887142	0.709302	0.478137	NA	chr6	43139176	43139192	+	Promoter	SRF	256	Promoter
11.0689	0.739772	0.905602	0.816884	0.413995	NA	chr6	43139210	43139219	+	Promoter	SRF	290	Promoter
25.6798	0.530394	0.599584	0.884604	0.37637	NA	chr6	43139740	43139805	+	Promoter	SRF	-323	Promoter
228.565	0.42051	0.280736	1.49788	0.134164	0.64751	chr6	43149889	43149981	+	Promoter	CUL9	0	Promoter
34.7705	-0.745239	0.53826	-1.38453	0.166195	0.69023	chr6	43193448	43193557	+	3' UTR	DNPH1	3654	3' UTR
12.9524	0.353976	0.848088	0.417381	0.6764	NA	chr6	43337559	43337631	+	Promoter	ZNF318	-378	Promoter
134.58	-0.0171944	0.320351	-0.0536735	0.957195	0.996443	chr6	43395278	43395324	+	Promoter	ABCC10	0	Promoter
112.483	-0.0665584	0.345764	-0.192497	0.847353	0.982091	chr6	43395600	43395633	+	Promoter	ABCC10	308	Promoter
578.932	-0.182411	0.237762	-0.767198	0.442964	0.8846	chr6	43445255	43445363	+	Promoter	TJAP1	0	Promoter
16.2182	0.115979	0.762478	0.152108	0.879102	NA	chr6	43469277	43469412	+	Promoter	TJAP1	13	Promoter
99.1276	0.191954	0.352234	0.544962	0.585779	0.925719	chr6	43479887	43479986	+	3' UTR	LRRC73	-1806	3' UTR
14.2825	-0.667763	0.807528	-0.826922	0.408281	NA	chr6	43480197	43480232	+	Exon (uc003ovl.2/25844, exon 8 of 9)	LRRC73	-2116	exon
8.23705	0.571487	1.00687	0.567588	0.570315	NA	chr6	43480531	43480541	+	Exon (uc003ovl.2/25844, exon 7 of 9)	LRRC73	-2450	exon
26.1073	0.296083	0.577835	0.5124	0.608371	NA	chr6	43480855	43480879	+	Exon (uc003ovl.2/25844, exon 6 of 9)	LRRC73	-2774	exon
20.3908	-0.202274	0.651689	-0.310384	0.756269	NA	chr6	43481132	43481156	+	Exon (uc003ovl.2/25844, exon 5 of 9)	LRRC73	-3051	exon
14.8659	0.48881	0.755907	0.646654	0.517856	NA	chr6	43483362	43483433	+	Exon (uc003ovl.2/25844, exon 3 of 9)	YIPF3	1295	exon
1449.36	-0.103731	0.222577	-0.466046	0.641183	0.942236	chr6	43484774	43484907	+	Promoter	POLR1C	0	Promoter
12.2926	1.13119	0.959722	1.17867	0.238531	NA	chr6	43528660	43528732	+	Exon (uc003ovp.3/57510, exon 10 of 32)	XPO5	15080	exon
902.337	-0.668163	0.232589	-2.87272	0.00406953	0.125306	chr6	43543862	43543950	+	Promoter	POLH	0	Promoter
9.42664	0.436228	0.927149	0.470505	0.637995	NA	chr6	43592654	43592742	+	Exon (uc010jyv.3/54676, exon 6 of 12)	GTPBP2	2348	exon
11.5332	0.931718	0.873114	1.06712	0.285917	NA	chr6	43596661	43596765	+	Promoter	GTPBP2	171	Promoter
45.3364	0.273988	0.475426	0.5763	0.564413	0.921904	chr6	43597159	43597317	+	Promoter	MAD2L1BP	0	Promoter
1374.75	-0.226726	0.217076	-1.04445	0.296277	0.810766	chr6	43603532	43603632	+	Promoter	MAD2L1BP	0	Promoter
29.9449	-0.0839665	0.575733	-0.145843	0.884046	NA	chr6	43607908	43607932	+	Exon (uc003ovu.3/9587, exon 4 of 4)	MAD2L1BP	4331	exon
1726.67	-0.501285	0.233845	-2.14366	0.0320599	0.371625	chr6	43737920	43737970	+	Promoter	VEGFA	0	Promoter
118.07	0.458252	0.333542	1.37389	0.169474	0.694153	chr6	43738507	43738515	+	Promoter	VEGFA	561	Promoter
16.145	1.55177	0.793167	1.95642	0.0504152	NA	chr6	43739309	43739323	+	Intron (uc003owb.3/7422, intron 1 of 2)	VEGFA	1363	intron
142.343	0.315852	0.32032	0.98605	0.324109	0.827857	chr6	43739702	43739744	+	Intron (uc003owb.3/7422, intron 1 of 2)	VEGFA	1756	intron
10.0129	0.215404	0.946646	0.227544	0.820001	NA	chr6	43742077	43742132	+	Exon (uc003owb.3/7422, exon 2 of 3)	VEGFA	-3328	exon
57.0522	-0.207103	0.44136	-0.469238	0.6389	0.941524	chr6	43752493	43752525	+	3' UTR	VEGFA	7033	3' UTR
71.1138	0.505832	0.425567	1.18861	0.234594	0.758502	chr6	43966601	43966606	+	Intron (uc003owm.1/uc003owm.1, intron 4 of 4)	C6orf223	-1731	intron
193.532	0.476168	0.288613	1.64985	0.0989731	0.583595	chr6	43968303	43968425	+	Promoter	C6orf223	0	Promoter
10.0514	0.568335	0.930368	0.610871	0.541285	NA	chr6	43970533	43970648	+	3' UTR	C6orf223	2196	3' UTR
12.7427	-0.876792	0.869336	-1.00858	0.313178	NA	chr6	44032469	44032595	+	Intron (uc003owm.1/uc003owm.1, intron 1 of 4)	MRPL14	62596	intron
17.405	0.207603	0.738471	0.281126	0.778614	NA	chr6	44041330	44041444	+	Intron (uc003owm.1/uc003owm.1, intron 1 of 4)	MRPL14	53747	intron
9.60487	0.776906	0.94892	0.818726	0.412943	NA	chr6	44042473	44042530	+	Distal Intergenic	MRPL14	52661	Distal Intergenic
10.4766	0.152874	0.918721	0.166399	0.867843	NA	chr6	44044525	44044556	+	Distal Intergenic	MRPL14	50635	Distal Intergenic
23.8326	-0.0871161	0.620677	-0.140357	0.888378	NA	chr6	44081630	44081769	+	Exon (uc003owp.3/64928, exon 3 of 3)	MRPL14	13422	exon
10.3621	-0.84582	0.900985	-0.938773	0.347847	NA	chr6	44094619	44094752	+	Promoter	MRPL14	439	Promoter
380.503	0.217199	0.255878	0.84884	0.39597	0.865688	chr6	44095253	44095417	+	Promoter	TMEM63B	0	Promoter
525.13	0.0986102	0.250322	0.393933	0.69363	0.95411	chr6	44187269	44187382	+	Promoter	SLC29A1	27	Promoter
1246.86	-0.014023	0.226839	-0.0618191	0.950707	0.99535	chr6	44191260	44191362	+	Promoter	SLC29A1	-1	Promoter
12.4944	0.26979	0.89061	0.302927	0.761946	NA	chr6	44191512	44191557	+	Promoter	SLC29A1	-80	Promoter
40390.6	-0.125655	0.234147	-0.536652	0.591508	0.927676	chr6	44214704	44214883	+	Promoter	HSP90AB1	9	Promoter
71.6887	0.251031	0.392922	0.638883	0.522899	0.91154	chr6	44217436	44217453	+	Promoter	HSP90AB1	-295	Promoter
20.2247	0.159674	0.648334	0.246283	0.805463	NA	chr6	44217542	44217545	+	Promoter	HSP90AB1	-203	Promoter
26.3166	0.517992	0.615773	0.841206	0.400233	NA	chr6	44218036	44218050	+	Promoter	HSP90AB1	288	Promoter
14.9701	0.239338	0.756907	0.316205	0.751847	NA	chr6	44218133	44218154	+	Promoter	HSP90AB1	385	Promoter
37.8011	0.434463	0.506467	0.85783	0.390986	0.864852	chr6	44218817	44218819	+	5' UTR	HSP90AB1	1069	5' UTR
91.1612	0.353639	0.416739	0.848585	0.396112	0.865688	chr6	44219518	44219554	+	Exon (uc031sor.1/3326, exon 9 of 12)	HSP90AB1	1770	exon
14.0544	0.666994	0.875187	0.762116	0.445991	NA	chr6	44219591	44219593	+	Exon (uc031sor.1/3326, exon 9 of 12)	HSP90AB1	1843	exon
379.613	0.0893335	0.298263	0.299512	0.764549	0.967193	chr6	44219747	44219892	+	Exon (uc031sor.1/3326, exon 10 of 12)	HSP90AB1	1999	exon
25.7141	0.0458688	0.603679	0.0759821	0.939433	NA	chr6	44220914	44220932	+	Exon (uc031sor.1/3326, exon 11 of 12)	SLC35B2	1090	exon
41.2124	0.200534	0.493667	0.406213	0.684586	0.951983	chr6	44237880	44237882	+	Promoter	TMEM151B	-598	Promoter
33.5683	-0.646094	0.52919	-1.22091	0.222119	NA	chr6	44355283	44355301	+	Promoter	CDC5L	32	Promoter
461.862	-0.988534	0.268729	-3.67855	0.000234565	0.0191387	chr6	44355428	44355466	+	Promoter	CDC5L	177	Promoter
30.2223	0.499812	0.560711	0.89139	0.37272	NA	chr6	45345281	45345393	+	Promoter	SUPT3H	395	Promoter
45.8173	0.224109	0.482633	0.464347	0.642399	0.942357	chr6	45345853	45345945	+	Promoter	SUPT3H	-65	Promoter
10.6403	0.0833916	0.92786	0.0898752	0.928386	NA	chr6	45389807	45389855	+	Promoter	RUNX2	-59	Promoter
560.343	0.0713891	0.235823	0.302723	0.762101	0.966515	chr6	46097721	46097909	+	Promoter	ENPP4	20	Promoter
564.239	0.143579	0.250324	0.573571	0.566258	0.921904	chr6	46620648	46620771	+	Promoter	SLC25A27	0	Promoter
22.4895	-0.216165	0.632012	-0.342027	0.73233	NA	chr6	47202516	47202617	+	Exon (uc003oyv.3/27242, exon 5 of 6)	TNFRSF21	75063	exon
51.9379	-0.470789	0.447093	-1.053	0.292341	0.806973	chr6	47252008	47252159	+	Exon (uc003oyv.3/27242, exon 3 of 6)	TNFRSF21	25521	exon
279.946	-0.0456346	0.289919	-0.157405	0.874926	0.985895	chr6	47445472	47445546	+	Promoter	CD2AP	0	Promoter
132.128	-0.207962	0.330478	-0.629275	0.529169	0.913109	chr6	47445890	47445967	+	Promoter	CD2AP	365	Promoter
18.2334	0.103938	0.706455	0.147126	0.883033	NA	chr6	47547118	47547217	+	Exon (uc003oyw.3/23607, exon 9 of 18)	GPR111	-77005	exon
13.3733	0.551011	0.790964	0.696632	0.486033	NA	chr6	49325831	49325841	+	Distal Intergenic	MUT	105200	Distal Intergenic
214.11	-0.43134	0.282653	-1.52604	0.127	0.636574	chr6	49431042	49431150	+	Promoter	CENPQ	0	Promoter
14.206	-0.121986	0.808945	-0.150797	0.880136	NA	chr6	52131414	52131488	+	Exon (uc003pan.2/4172, exon 15 of 17)	MCM3	18191	exon
13.749	-0.611693	0.838729	-0.729309	0.465813	NA	chr6	52132661	52132758	+	Exon (uc003pan.2/4172, exon 14 of 17)	MCM3	16921	exon
22.8915	-0.231494	0.643564	-0.359706	0.719067	NA	chr6	52133881	52134018	+	Exon (uc003pan.2/4172, exon 13 of 17)	MCM3	15661	exon
41.5136	-0.498746	0.494093	-1.00942	0.312775	0.820481	chr6	52137098	52137246	+	Exon (uc003pan.2/4172, exon 12 of 17)	MCM3	12433	exon
26.9211	-0.0436627	0.592593	-0.0736807	0.941264	NA	chr6	52141065	52141244	+	Exon (uc003pan.2/4172, exon 9 of 17)	MCM3	8435	exon
18.8658	-0.555783	0.703539	-0.789982	0.429538	NA	chr6	52143543	52143634	+	Exon (uc003pan.2/4172, exon 6 of 17)	MCM3	6045	exon
13.7842	-0.182391	0.824516	-0.22121	0.824929	NA	chr6	52144213	52144300	+	Exon (uc003pan.2/4172, exon 5 of 17)	MCM3	5379	exon
10.7943	-0.0477666	0.875536	-0.0545569	0.956491	NA	chr6	52146844	52146885	+	Exon (uc003pan.2/4172, exon 4 of 17)	MCM3	2794	exon
14.3053	0.486929	0.797786	0.61035	0.54163	NA	chr6	52147483	52147600	+	Exon (uc003pan.2/4172, exon 3 of 17)	MCM3	2079	exon
16.2787	-0.66524	0.776978	-0.856188	0.391894	NA	chr6	52148090	52148118	+	Exon (uc003pan.2/4172, exon 2 of 17)	MCM3	1561	exon
215.039	-0.277989	0.313805	-0.885868	0.375689	0.854979	chr6	52226874	52227026	+	Promoter	PAQR8	0	Promoter
497.729	0.201167	0.243553	0.825968	0.408822	0.870641	chr6	52285075	52285182	+	Promoter	EFHC1	81	Promoter
44.1625	0.0245486	0.485539	0.0505594	0.959677	0.996897	chr6	52285795	52285835	+	Promoter	EFHC1	0	Promoter
32.1413	1.05228	0.555429	1.89453	0.0581544	NA	chr6	52441978	52442107	+	Promoter	TRAM2-AS1	0	Promoter
156.483	-0.0999789	0.368171	-0.271556	0.785964	0.971784	chr6	52529165	52529306	+	Promoter	RP1-152L7.5	0	Promoter
1482.96	-0.214446	0.226552	-0.946565	0.343861	0.836867	chr6	52535874	52536022	+	Promoter	TMEM14A	0	Promoter
12.8763	-0.192114	0.820721	-0.234079	0.814923	NA	chr6	52878554	52878622	+	Exon (uc003pbh.2/22858, exon 10 of 15)	GSTA4	-18376	exon
9.593	-0.188982	0.948079	-0.199331	0.842004	NA	chr6	52929719	52929789	+	Promoter	FBXO9	-7	Promoter
748.113	0.265699	0.24749	1.07357	0.283014	0.800571	chr6	52930188	52930272	+	Promoter	FBXO9	0	Promoter
15.8261	0.598413	0.756028	0.791522	0.428639	NA	chr6	52930544	52930547	+	Promoter	FBXO9	287	Promoter
12.1759	-1.27733	0.904173	-1.4127	0.157744	NA	chr6	53133888	53134033	+	3' UTR	MIR5685	-7758	3' UTR
9.9326	0.138899	0.975964	0.14232	0.886827	NA	chr6	53139896	53140053	+	Exon (uc003pbq.1/60481, exon 5 of 8)	MIR5685	-1738	exon
13.7174	-0.07359	0.794356	-0.0926411	0.926189	NA	chr6	53224316	53224477	+	Distal Intergenic	ELOVL5	-10339	Distal Intergenic
9.80348	0.104647	0.922302	0.113463	0.909664	NA	chr6	53385578	53385755	+	Exon (uc003pbw.2/2729, exon 3 of 16)	GCLC	-10332	exon
153.97	0.763352	0.319151	2.39182	0.016765	0.272552	chr6	53481448	53481586	+	Intron (uc003pby.1/uc003pby.1, intron 1 of 4)	KLHL31	48920	intron
12.9486	0.0710892	0.864176	0.0822624	0.934438	NA	chr6	53658558	53658601	+	Promoter	LRRC1	-933	Promoter
406.435	0.625955	0.327102	1.91364	0.0556666	0.463266	chr6	53659738	53659920	+	Promoter	LRRC1	204	Promoter
20.8184	0.348802	0.642117	0.543207	0.586987	NA	chr6	54489436	54489444	+	Distal Intergenic	FAM83B	-222125	Distal Intergenic
24.0459	0.252975	0.638393	0.396269	0.691907	NA	chr6	56015954	56015955	+	Intron (uc003pcs.3/81578, intron 10 of 29)	COL21A1	-26864	intron
52.5885	0.496433	0.464655	1.06839	0.285344	0.80261	chr6	56708686	56708776	+	Promoter	DST	-223	Promoter
376.33	-0.0362703	0.252406	-0.143698	0.885739	0.987569	chr6	56911307	56911506	+	Promoter	KIAA1586	0	Promoter
663.887	-0.217443	0.240455	-0.904299	0.365837	0.84839	chr6	56954824	56955004	+	Promoter	ZNF451	16	Promoter
9.82247	0.261847	0.960364	0.272654	0.78512	NA	chr6	57037092	57037094	+	Promoter	BAG2	-10	Promoter
601.547	0.18847	0.284442	0.662596	0.50759	0.905598	chr6	57037103	57037139	+	Promoter	BAG2	0	Promoter
627.603	-0.390863	0.239718	-1.63051	0.102994	0.590367	chr6	57037426	57037503	+	Promoter	BAG2	322	Promoter
29.9606	-0.647748	0.571465	-1.13349	0.25701	NA	chr6	57037543	57037548	+	Promoter	BAG2	439	Promoter
854.237	-0.189464	0.239358	-0.791551	0.428622	0.878798	chr6	57182392	57182546	+	Promoter	PRIM2	0	Promoter
37.3853	-0.921742	0.50979	-1.80808	0.0705937	0.513572	chr6	63921368	63921408	+	Distal Intergenic	LGSN	108474	Distal Intergenic
51.6621	0.675123	0.609911	1.10692	0.268328	0.789323	chr6	63922500	63922506	+	Distal Intergenic	LGSN	107376	Distal Intergenic
1223.99	-0.933343	0.245783	-3.79743	0.000146205	0.0137386	chr6	64282355	64282507	+	Promoter	PTP4A1	435	Promoter
16.3966	-1.12215	0.770197	-1.45696	0.145126	NA	chr6	64286553	64286628	+	5' UTR	PTP4A1	-1704	5' UTR
292.272	-0.187326	0.287961	-0.650525	0.515353	0.908812	chr6	64345706	64345735	+	Promoter	PHF3	0	Promoter
369.757	-0.190873	0.258865	-0.737348	0.460911	0.890409	chr6	64346007	64346031	+	Promoter	PHF3	282	Promoter
12.3042	-0.728159	0.874541	-0.832618	0.40506	NA	chr6	64404469	64404642	+	Exon (uc003pem.2/23469, exon 6 of 6)	PHF3	48037	exon
81.0054	-0.178653	0.431655	-0.41388	0.678962	0.951	chr6	65435740	65435741	+	Intron (uc011dxt.1/346007, intron 2 of 23)	EYS	95875	intron
554.545	0.13962	0.23838	0.585703	0.558075	0.92028	chr6	71123105	71123282	+	Promoter	FAM135A	0	Promoter
728.526	-0.543722	0.237607	-2.28832	0.0221187	0.311272	chr6	71276597	71276727	+	Promoter	C6orf57	0	Promoter
11.5217	1.58934	0.928638	1.71148	0.0869933	NA	chr6	71377487	71377496	+	Promoter	SMAP1	8	Promoter
30.2983	0.722853	0.648909	1.11395	0.265301	NA	chr6	71377506	71377514	+	Promoter	SMAP1	27	Promoter
834.96	0.0365936	0.227348	0.160958	0.872126	0.985388	chr6	71377585	71377676	+	Promoter	SMAP1	106	Promoter
36.2024	-0.0887124	0.51207	-0.173243	0.862461	0.984266	chr6	71378283	71378329	+	Promoter	SMAP1	48	Promoter
30.3921	0.924264	0.574671	1.60834	0.107762	NA	chr6	71442081	71442215	+	Exon (uc011dxy.1/60682, exon 2 of 6)	SMAP1	63846	exon
35.4514	1.01779	0.565092	1.80111	0.0716859	0.51627	chr6	71998451	71998563	+	Promoter	OGFRL1	0	Promoter
54.6192	1.5912	0.54384	2.92586	0.00343505	0.11171	chr6	73786565	73786693	+	Intron (uc003pgj.4/56479, intron 3 of 8)	KCNQ5-AS1	66544	intron
31.7443	2.51773	0.634797	3.9662	7.30277e-05	NA	chr6	73789531	73789709	+	Intron (uc003pgj.4/56479, intron 5 of 8)	KCNQ5-AS1	63528	intron
30.3969	0.561889	0.622568	0.902534	0.366773	NA	chr6	73972908	73973024	+	Promoter	KHDC1	-1	Promoter
364.815	-0.209613	0.251574	-0.833208	0.404728	0.869469	chr6	74171453	74171536	+	Promoter	MTO1	0	Promoter
31.3086	0.0653557	0.559722	0.116765	0.907047	NA	chr6	74229058	74229088	+	Exon (uc003phi.3/1915, exon 2 of 7)	EEF1A1	1653	exon
12.9234	-0.0455978	0.83051	-0.0549034	0.956215	NA	chr6	74230048	74230140	+	Promoter	EEF1A1	601	Promoter
29.0147	0.816335	0.571598	1.42816	0.153245	NA	chr6	74231061	74231196	+	Promoter	EEF1A1	-306	Promoter
14.4022	1.22894	0.844952	1.45445	0.145822	NA	chr6	74233287	74233472	+	Distal Intergenic	EEF1A1	-2532	Distal Intergenic
26.573	0.175825	0.645503	0.272385	0.785326	NA	chr6	74290439	74290488	+	Distal Intergenic	SLC17A5	54735	Distal Intergenic
33.8399	-0.228565	0.533411	-0.428498	0.668289	NA	chr6	74363798	74363996	+	Promoter	SLC17A5	-61	Promoter
25.1374	0.446024	0.610132	0.731028	0.464762	NA	chr6	74405507	74405513	+	Promoter	CD109	0	Promoter
30.6961	-0.403503	0.546323	-0.73858	0.460162	NA	chr6	74405578	74405592	+	Promoter	CD109	70	Promoter
38.5659	-0.0499638	0.50212	-0.0995058	0.920737	0.991789	chr6	74405626	74405641	+	Promoter	CD109	118	Promoter
9.97677	-0.36788	0.961009	-0.382806	0.701863	NA	chr6	74405700	74405702	+	Promoter	CD109	192	Promoter
16.0521	0.149615	0.721372	0.207403	0.835695	NA	chr6	74405809	74405811	+	Promoter	CD109	301	Promoter
11.3371	-0.314414	0.892772	-0.352177	0.724705	NA	chr6	74405891	74405894	+	Promoter	CD109	383	Promoter
58.2638	-0.398118	0.434672	-0.915904	0.359718	0.846675	chr6	74405906	74405925	+	Promoter	CD109	398	Promoter
57.2588	-0.487976	0.471786	-1.03431	0.300989	0.81356	chr6	75871128	75871132	+	Intron (uc021zbv.1/1303, intron 13 of 64)	COL12A1	27119	intron
22.317	0.470796	0.651022	0.723164	0.469579	NA	chr6	75953624	75953712	+	Promoter	COX7A2	0	Promoter
123.114	-0.227759	0.329383	-0.691473	0.489268	0.900685	chr6	75994691	75994825	+	Promoter	RP1-234P15.4	0	Promoter
503.446	0.298901	0.282367	1.05856	0.289802	0.805192	chr6	76311572	76311595	+	Promoter	SENP6	-27	Promoter
23.4154	0.585102	0.671439	0.871415	0.383527	NA	chr6	76311614	76311617	+	Promoter	SENP6	-5	Promoter
28.99	0.334463	0.654348	0.511139	0.609254	NA	chr6	76311693	76311695	+	Promoter	SENP6	71	Promoter
43.5255	0.355111	0.477583	0.743559	0.457143	0.889503	chr6	76311743	76311748	+	Promoter	SENP6	121	Promoter
12.2508	0.964567	0.870494	1.10807	0.267832	NA	chr6	76311778	76311780	+	Promoter	SENP6	156	Promoter
14.2877	0.696884	0.849946	0.819915	0.412264	NA	chr6	76311809	76311815	+	Promoter	SENP6	187	Promoter
11.3836	0.312533	0.854531	0.365736	0.714562	NA	chr6	76312220	76312274	+	Promoter	SENP6	598	Promoter
12.8239	0.209779	0.835504	0.251081	0.801751	NA	chr6	76373147	76373170	+	Exon (uc003pic.2/26054, exon 8 of 15)	SENP6	-3258	exon
498.257	-0.280436	0.242382	-1.157	0.247272	0.771549	chr6	76458888	76459052	+	Promoter	MYO6	0	Promoter
217.571	-0.0265711	0.279971	-0.0949066	0.924389	0.991789	chr6	79577227	79577332	+	Promoter	IRAK1BP1	0	Promoter
18.3127	0.551153	0.74275	0.742043	0.458061	NA	chr6	79577573	79577575	+	Promoter	IRAK1BP1	312	Promoter
24.2335	0.181238	0.618041	0.293246	0.769334	NA	chr6	79577723	79577745	+	Promoter	IRAK1BP1	462	Promoter
34.9485	0.00721535	0.541509	0.0133245	0.989369	0.999607	chr6	79787666	79787667	+	Promoter	PHIP	344	Promoter
25.4972	0.00817106	0.592864	0.0137823	0.989004	NA	chr6	79788298	79788331	+	Promoter	PHIP	-287	Promoter
51.3681	-0.113139	0.4444	-0.254588	0.799042	0.974898	chr6	79943390	79943577	+	Promoter	HMGN3-AS1	0	Promoter
11.5572	-0.0898144	0.845152	-0.10627	0.915368	NA	chr6	80246899	80246940	+	Promoter	LCA5	207	Promoter
345.344	0.191676	0.256516	0.747227	0.454927	0.888605	chr6	80247251	80247392	+	Promoter	LCA5	-104	Promoter
653.389	0.21383	0.232908	0.91809	0.358572	0.846152	chr6	80340962	80341085	+	Promoter	SH3BGRL2	0	Promoter
1383.83	-0.411304	0.219969	-1.86983	0.0615078	0.484819	chr6	80714294	80714428	+	Promoter	TTK	0	Promoter
474.614	-0.0870818	0.257814	-0.33777	0.735537	0.96187	chr6	80816326	80816415	+	Promoter	BCKDHB	0	Promoter
101.798	0.616939	0.384839	1.60311	0.108911	0.601163	chr6	83073501	83073595	+	Promoter	TPBG	-366	Promoter
17.9655	0.368867	0.718928	0.513079	0.607896	NA	chr6	83073954	83074019	+	Promoter	TPBG	0	Promoter
311.088	0.0745704	0.274862	0.271301	0.786159	0.971894	chr6	83777361	83777466	+	Promoter	DOPEY1	0	Promoter
80.2617	0.161107	0.386777	0.416536	0.677018	0.950784	chr6	83777825	83777865	+	Promoter	DOPEY1	440	Promoter
53.19	-0.0270514	0.43537	-0.0621343	0.950456	0.99527	chr6	83791982	83791985	+	Intron (uc003pjs.1/23033, intron 1 of 38)	DOPEY1	-14465	intron
229.418	-0.0432089	0.288102	-0.149978	0.880782	0.986943	chr6	83903037	83903161	+	Promoter	RWDD2A	5	Promoter
787.478	-0.136063	0.234496	-0.580236	0.561755	0.921489	chr6	84569362	84569460	+	Promoter	CYB5R4	0	Promoter
153.479	0.686739	0.30938	2.21973	0.0264373	0.339847	chr6	84942824	84942834	+	Distal Intergenic	KIAA1009	-5489	Distal Intergenic
15.5148	-0.0668779	0.763608	-0.0875814	0.930209	NA	chr6	86328984	86329080	+	Exon (uc003pku.3/10492, exon 8 of 11)	SYNCRIP	22089	exon
15.7182	-0.662036	0.73641	-0.899004	0.368651	NA	chr6	86352729	86352852	+	Promoter	SYNCRIP	191	Promoter
32.7513	0.44659	0.556324	0.802752	0.422118	NA	chr6	86388647	86388794	+	Promoter	NA	-196	Promoter
23.7792	-0.185961	0.631727	-0.294369	0.768476	NA	chr6	87861420	87861440	+	Distal Intergenic	ZNF292	-1111	Distal Intergenic
25.6208	0.748503	0.634269	1.1801	0.237959	NA	chr6	87861601	87861617	+	Promoter	ZNF292	-934	Promoter
15.4454	-0.00477081	0.749295	-0.00636707	0.99492	NA	chr6	87862329	87862342	+	Promoter	ZNF292	-209	Promoter
18.5005	0.290742	0.730479	0.398016	0.690618	NA	chr6	87864617	87864676	+	Promoter	ZNF292	-593	Promoter
912.027	-0.238323	0.228873	-1.04129	0.297741	0.812407	chr6	87865255	87865314	+	Promoter	ZNF292	0	Promoter
7.82209	-0.865498	1.03829	-0.833579	0.404518	NA	chr6	87874128	87874194	+	Intron (uc003plk.3/23036, intron 3 of 3)	ZNF292	8847	intron
28.0874	-0.318773	0.580976	-0.548685	0.583222	NA	chr6	87883119	87883124	+	Intron (uc003plm.4/23036, intron 1 of 7)	ZNF292	17838	intron
377.591	-0.208341	0.249706	-0.834345	0.404087	0.869201	chr6	88032262	88032374	+	Promoter	SMIM8	0	Promoter
23.2813	0.927521	0.639671	1.45	0.14706	NA	chr6	88117686	88117765	+	Promoter	C6orf165	0	Promoter
266.514	-0.0069826	0.278542	-0.0250684	0.98	0.998889	chr6	88182641	88182721	+	Promoter	SLC35A1	0	Promoter
1280.86	-0.0408679	0.21905	-0.186569	0.851999	0.98332	chr6	88299765	88299911	+	Promoter	ORC3	0	Promoter
26.4301	-0.257745	0.577188	-0.446553	0.655198	NA	chr6	88411419	88411488	+	Promoter	AKIRIN2	497	Promoter
15.1315	0.399687	0.789616	0.506179	0.612731	NA	chr6	89673491	89673607	+	Promoter	RNGTT	-143	Promoter
890.964	-0.024873	0.245023	-0.101513	0.919143	0.991488	chr6	89790425	89790497	+	Promoter	PNRC1	0	Promoter
39.2747	0.268988	0.504729	0.532936	0.594078	0.92868	chr6	89791520	89791565	+	Promoter	PNRC1	0	Promoter
961.644	0.858637	0.705778	1.21658	0.223764	0.74587	chr6	89855716	89855900	+	Promoter	PM20D2	0	Promoter
9.6978	-0.112921	0.950637	-0.118785	0.905446	NA	chr6	89856279	89856300	+	Promoter	PM20D2	510	Promoter
8.99209	-0.0780803	0.942983	-0.0828014	0.934009	NA	chr6	90052049	90052168	+	Exon (uc003pnc.3/51465, exon 3 of 8)	UBE2J1	10451	exon
23.0958	-0.288325	0.627981	-0.45913	0.646141	NA	chr6	90348223	90348268	+	Promoter	LYRM2	-7	Promoter
80.5561	-0.156486	0.380012	-0.411792	0.680492	0.951398	chr6	90348515	90348558	+	Promoter	LYRM2	-41	Promoter
16.2311	0.0385803	0.827419	0.0466272	0.96281	NA	chr6	90385208	90385229	+	Exon (uc003pnn.1/23195, exon 78 of 102)	LYRM2	-36734	exon
20.9667	0.434184	0.647015	0.671057	0.502184	NA	chr6	90529534	90529635	+	Promoter	MDN1	-92	Promoter
393.463	-0.0504186	0.259795	-0.194071	0.84612	0.981427	chr6	90539561	90539695	+	Promoter	NA	0	Promoter
18.662	2.0354	0.71013	2.86623	0.00415392	NA	chr6	93327562	93327695	+	Distal Intergenic	EPHA7	801605	Distal Intergenic
458.45	0.133783	0.249951	0.535235	0.592487	0.928102	chr6	96025345	96025478	+	Promoter	MANEA	0	Promoter
9.99675	0.335972	0.926174	0.362752	0.71679	NA	chr6	96025640	96025674	+	Promoter	MANEA	267	Promoter
45.3174	-0.38753	0.465777	-0.832008	0.405405	0.86983	chr6	96206247	96206282	+	Distal Intergenic	MANEA	180874	Distal Intergenic
581.994	-0.0950508	0.248231	-0.382912	0.701785	0.955075	chr6	96969634	96969779	+	Promoter	UFL1	0	Promoter
11.285	0.122321	0.864103	0.141558	0.887429	NA	chr6	97372529	97372662	+	Promoter	KLHL32	33	Promoter
25.6398	0.230772	0.835508	0.276206	0.78239	NA	chr6	98394017	98394022	+	Distal Intergenic	MIR2113	-78385	Distal Intergenic
61.8718	0.926651	0.481508	1.92448	0.0542948	0.458996	chr6	99282438	99282551	+	Promoter	POU3F2	-29	Promoter
21.0242	-0.175724	0.645573	-0.272198	0.78547	NA	chr6	99872781	99872831	+	Promoter	PNISR	376	Promoter
55.3726	-0.14614	0.4384	-0.333347	0.738872	0.962147	chr6	99873303	99873407	+	Promoter	PNISR	-96	Promoter
289.992	-0.140471	0.27165	-0.517102	0.605085	0.93139	chr6	99968835	99968977	+	Promoter	NA	0	Promoter
9.42595	-0.023752	0.992897	-0.0239219	0.980915	NA	chr6	100061717	100061791	+	Exon (uc003pqg.1/59336, exon 4 of 4)	PRDM13	7067	exon
21.2755	0.0266832	0.636851	0.0418986	0.96658	NA	chr6	100978118	100978133	+	Intron (uc003pqk.3/10973, intron 37 of 41)	SIM1	-65313	intron
46.877	-0.296609	0.471137	-0.629561	0.528982	0.913109	chr6	101329262	101329418	+	Promoter	ASCC3	-38	Promoter
15.2601	0.700084	0.761152	0.919769	0.357694	NA	chr6	101839928	101839964	+	Distal Intergenic	GRIK2	-6705	Distal Intergenic
1041.85	-0.421501	0.237636	-1.77372	0.0761095	0.530863	chr6	101841511	101841596	+	Exon (uc021zdi.1/uc021zdi.1, exon 1 of 2)	GRIK2	-5073	exon
17.6875	0.415489	0.739637	0.561748	0.574288	NA	chr6	101841732	101841739	+	Intron (uc021zdi.1/uc021zdi.1, intron 1 of 1)	GRIK2	-4930	intron
36.3797	1.63864	0.553951	2.9581	0.0030954	0.105503	chr6	102060612	102060679	+	Intron (uc021zdj.1/2898, intron 1 of 6)	GRIK2	213751	intron
43.7809	2.12212	0.50841	4.17404	2.99248e-05	0.00395748	chr6	102062812	102062985	+	Intron (uc021zdj.1/2898, intron 1 of 6)	GRIK2	215951	intron
605.337	2.02531	0.244844	8.27182	1.31928e-16	4.4452e-13	chr6	102074295	102074464	+	Exon (uc021zdj.1/2898, exon 3 of 7)	GRIK2	227434	exon
31.7809	1.37491	0.560295	2.4539	0.0141316	NA	chr6	102247187	102247240	+	Intron (uc003pqn.3/2898, intron 6 of 10)	GRIK2	400326	intron
311.77	1.30431	0.26911	4.84677	1.25488e-06	0.000332556	chr6	102247563	102247651	+	Exon (uc003pqn.3/2898, exon 7 of 11)	GRIK2	400702	exon
219.57	2.43275	0.327785	7.42179	1.15552e-13	2.15887e-10	chr6	102248770	102248876	+	Intron (uc003pqn.3/2898, intron 7 of 10)	GRIK2	401909	intron
20.8666	2.6379	0.729347	3.6168	0.00029827	NA	chr6	102265517	102265543	+	Intron (uc003pqn.3/2898, intron 8 of 10)	GRIK2	418656	intron
282.463	0.612262	0.263525	2.32335	0.0201602	0.295157	chr6	102266080	102266118	+	Intron (uc003pqn.3/2898, intron 8 of 10)	GRIK2	419219	intron
109.533	1.02834	0.374777	2.74386	0.00607207	0.157207	chr6	102266179	102266186	+	Intron (uc003pqn.3/2898, intron 8 of 10)	GRIK2	419318	intron
108.712	1.55988	0.345958	4.50887	6.51732e-06	0.00127039	chr6	102266265	102266282	+	Exon (uc003pqn.3/2898, exon 9 of 11)	GRIK2	419404	exon
13.0027	0.649987	0.794291	0.818324	0.413172	NA	chr6	102307167	102307348	+	Exon (uc003pqn.3/2898, exon 10 of 11)	GRIK2	460306	exon
12.7103	0.465055	0.835517	0.556608	0.577796	NA	chr6	102344742	102344860	+	Intron (uc003pqo.4/2898, intron 11 of 16)	GRIK2	497881	intron
11.5441	2.40372	0.960993	2.50129	0.0123742	NA	chr6	102345798	102345866	+	Intron (uc003pqo.4/2898, intron 11 of 16)	GRIK2	498937	intron
21.4871	0.77748	0.730744	1.06396	0.287348	NA	chr6	102358656	102358696	+	Intron (uc003pqo.4/2898, intron 11 of 16)	GRIK2	511795	intron
11.0727	0.786834	0.926487	0.849266	0.395733	NA	chr6	102359094	102359112	+	Intron (uc003pqo.4/2898, intron 11 of 16)	GRIK2	512233	intron
16.3582	0.833633	0.727638	1.14567	0.251931	NA	chr6	102368626	102368632	+	Intron (uc003pqo.4/2898, intron 11 of 16)	GRIK2	521765	intron
28.8643	0.803398	0.602984	1.33237	0.182739	NA	chr6	102516847	102516985	+	3' UTR	GRIK2	669986	3' UTR
62.5812	0.586636	0.517187	1.13428	0.256676	0.777244	chr6	106534156	106534251	+	Promoter	PRDM1	0	Promoter
12.008	0.0293344	0.838503	0.0349842	0.972092	NA	chr6	106545930	106545990	+	Promoter	PRDM1	-747	Promoter
25.1308	-0.813215	0.6606	-1.23102	0.218314	NA	chr6	106546704	106546847	+	Promoter	PRDM1	0	Promoter
18.9313	-0.305541	0.695184	-0.439511	0.660291	NA	chr6	106773691	106773800	+	Promoter	ATG5	0	Promoter
617.862	-0.227539	0.248008	-0.917466	0.358898	0.846192	chr6	107077420	107077526	+	Promoter	QRSL1	0	Promoter
339.552	-0.394219	0.269545	-1.46253	0.143595	0.66244	chr6	107349399	107349469	+	Promoter	C6orf203	0	Promoter
46.4932	-0.0350521	0.489798	-0.0715643	0.942949	0.993628	chr6	107349535	107349579	+	Promoter	C6orf203	128	Promoter
38.0082	0.643241	0.508065	1.26606	0.205491	0.732797	chr6	107811257	107811364	+	Promoter	SOBP	0	Promoter
13.8019	0.19853	0.773451	0.256681	0.797425	NA	chr6	108214689	108214819	+	Exon (uc003psb.4/11231, exon 13 of 17)	SEC63	28294	exon
11.2909	-0.0820782	0.83809	-0.0979349	0.921984	NA	chr6	108279586	108279654	+	Promoter	SEC63	-104	Promoter
12.0845	-0.023978	0.851547	-0.0281582	0.977536	NA	chr6	108359776	108359777	+	Distal Intergenic	OSTM1	36164	Distal Intergenic
12.6084	0.639371	0.824738	0.775241	0.438197	NA	chr6	108396030	108396139	+	Promoter	OSTM1	-89	Promoter
18.2721	-0.432596	0.704559	-0.613995	0.539219	NA	chr6	108581968	108582057	+	Promoter	SNX3	407	Promoter
11.1347	-0.327423	0.882288	-0.371106	0.710558	NA	chr6	108616076	108616079	+	Promoter	LACE1	-19	Promoter
13.7377	0.56945	0.800477	0.711388	0.476844	NA	chr6	108616172	108616176	+	Promoter	LACE1	74	Promoter
85.8918	-0.411491	0.384074	-1.07139	0.283996	0.801683	chr6	108616255	108616275	+	Promoter	LACE1	157	Promoter
506.384	0.369806	0.282492	1.30909	0.190505	0.718261	chr6	108880944	108881034	+	Promoter	FOXO3	0	Promoter
129.114	-0.246006	0.352506	-0.697877	0.485254	0.899698	chr6	108882044	108882189	+	Promoter	FOXO3	0	Promoter
14.3078	-0.0164634	0.785219	-0.0209667	0.983272	NA	chr6	108882367	108882392	+	Promoter	FOXO3	298	Promoter
12.7174	-1.09666	0.88884	-1.23381	0.217276	NA	chr6	108977495	108977617	+	Promoter	FOXO3	0	Promoter
121.126	0.0657491	0.344289	0.19097	0.848549	0.982259	chr6	109169571	109169703	+	Promoter	ARMC2	0	Promoter
18.7703	-0.0676379	0.747072	-0.0905372	0.92786	NA	chr6	109330855	109330940	+	Promoter	SESN1	-97	Promoter
21.4332	0.0856362	0.676841	0.126523	0.899318	NA	chr6	109416347	109416390	+	Promoter	CEP57L1	0	Promoter
194.526	-0.567066	0.292965	-1.93561	0.0529156	0.455001	chr6	109416681	109416764	+	Promoter	CEP57L1	325	Promoter
13.9977	0.318711	0.791001	0.402921	0.687007	NA	chr6	109615434	109615634	+	Promoter	CCDC162P	0	Promoter
8.76092	-0.577088	0.95895	-0.601791	0.547313	NA	chr6	109703425	109703537	+	Promoter	CD164	225	Promoter
19.6116	0.505728	0.656748	0.770048	0.441271	NA	chr6	109704040	109704106	+	Promoter	CD164	-278	Promoter
59.2105	0.345723	0.48821	0.708143	0.478856	0.898149	chr6	109761938	109761945	+	Promoter	SMPD2	7	Promoter
122.285	0.662995	0.337082	1.96686	0.0491992	0.442853	chr6	109762043	109762068	+	Promoter	SMPD2	112	Promoter
536.349	0.0624338	0.236696	0.263772	0.791956	0.973407	chr6	110012444	110012566	+	Promoter	FIG4	20	Promoter
36.3146	-0.240913	0.528873	-0.455521	0.648735	0.944563	chr6	110052639	110052643	+	Intron (uc003ptt.2/9896, intron 4 of 22)	FIG4	40215	intron
61.3965	-0.0210249	0.465891	-0.0451283	0.964005	0.997285	chr6	110289286	110289288	+	Distal Intergenic	GPR6	-11010	Distal Intergenic
11.1888	-0.436866	0.877273	-0.497982	0.618497	NA	chr6	110423246	110423394	+	Exon (uc003ptv.1/8936, exon 10 of 11)	WASF1	77813	exon
11.3374	1.06215	0.896112	1.18528	0.235905	NA	chr6	110424580	110424754	+	Exon (uc003ptv.1/8936, exon 9 of 11)	WASF1	76453	exon
670.352	-0.0318368	0.23037	-0.138198	0.890084	0.988273	chr6	110501591	110501644	+	Promoter	CDC40	4	Promoter
10.869	-0.72269	0.899552	-0.803388	0.42175	NA	chr6	110935705	110935806	+	3' UTR	CDK19	28715	3' UTR
13.6991	-0.608338	0.792668	-0.767456	0.442811	NA	chr6	111135809	111135864	+	Promoter	AMD1	0	Promoter
54.9598	-0.894734	0.450749	-1.98499	0.0471455	0.435228	chr6	111136444	111136450	+	Promoter	CDK19	-32	Promoter
4202.51	-0.44314	0.212063	-2.08966	0.0366485	0.395806	chr6	111195981	111196010	+	Promoter	AMD1	0	Promoter
13.0077	-0.229618	0.919989	-0.249588	0.802906	NA	chr6	111279675	111279687	+	Promoter	GTF3C6	-76	Promoter
1899.1	0.141388	0.236699	0.597335	0.550283	0.918517	chr6	111279833	111279982	+	Promoter	GTF3C6	70	Promoter
1282.03	-0.138404	0.223981	-0.617928	0.536623	0.915168	chr6	111303217	111303326	+	Promoter	RPF2	0	Promoter
190.172	0.0290273	0.304806	0.0952323	0.92413	0.991789	chr6	111408636	111408774	+	Promoter	SLC16A10	-7	Promoter
739.222	-0.00856812	0.271499	-0.0315586	0.974824	0.99803	chr6	111580492	111580641	+	Promoter	KIAA1919	10	Promoter
9.23512	0.5278	0.99308	0.531478	0.595088	NA	chr6	111804592	111804597	+	Promoter	TRAF3IP2-AS1	-78	Promoter
169.607	0.436628	0.300552	1.45275	0.146293	0.66547	chr6	111804682	111804793	+	Promoter	TRAF3IP2-AS1	7	Promoter
18.7954	-0.161216	0.682454	-0.23623	0.813254	NA	chr6	111804949	111804977	+	Promoter	REV3L	-31	Promoter
13.4102	-0.0860594	0.82852	-0.103871	0.917272	NA	chr6	111805101	111805104	+	Promoter	REV3L	-183	Promoter
13.682	-0.245722	0.809279	-0.30363	0.761409	NA	chr6	111912466	111912592	+	Exon (uc003pvf.4/10758, exon 2 of 9)	TRAF3IP2	14885	exon
10.7118	1.33981	0.914715	1.46472	0.142996	NA	chr6	111982873	111982877	+	3' UTR	FYN	41360	3' UTR
414.529	0.486027	0.260346	1.86685	0.0619227	0.486206	chr6	111982881	111983038	+	3' UTR	FYN	41199	3' UTR
14.0053	0.00306345	0.768181	0.00398793	0.996818	NA	chr6	111983055	111983057	+	Exon (uc003pvh.3/2534, exon 11 of 11)	FYN	41180	exon
17.3694	-0.052957	0.707274	-0.0748748	0.940314	NA	chr6	111995651	111995824	+	Exon (uc003pvh.3/2534, exon 10 of 11)	FYN	28413	exon
10.0587	0.753172	0.956725	0.78724	0.431142	NA	chr6	112015575	112015708	+	3' UTR	FYN	8529	3' UTR
173.32	0.128716	0.294047	0.437741	0.661574	0.947462	chr6	112041029	112041201	+	Promoter	FYN	64	Promoter
10.7575	0.255543	0.95289	0.268177	0.788563	NA	chr6	112193601	112193648	+	Intron (uc003pvk.3/2534, intron 1 of 13)	FYN	1007	intron
14.7408	-0.339967	0.7695	-0.441802	0.658633	NA	chr6	112193744	112193773	+	Promoter	FYN	882	Promoter
59.3366	-0.584387	0.4197	-1.39239	0.163804	0.688661	chr6	112194806	112194865	+	Promoter	FYN	-151	Promoter
42.9134	0.191153	0.538318	0.355094	0.722519	0.960075	chr6	112303992	112304141	+	Distal Intergenic	WISP3	-71137	Distal Intergenic
95.1414	0.0291632	0.382948	0.0761543	0.939296	0.992885	chr6	112375253	112375339	+	Promoter	WISP3	0	Promoter
148.719	0.107413	0.30714	0.34972	0.726549	0.960524	chr6	112408743	112408889	+	Promoter	TUBE1	0	Promoter
130.066	0.239167	0.323772	0.738689	0.460096	0.890119	chr6	113201288	113201376	+	Distal Intergenic	RFPL4B	532756	Distal Intergenic
2386.3	-1.17025	0.254015	-4.60699	4.08533e-06	0.000860327	chr6	114178480	114178611	+	Promoter	MARCKS	0	Promoter
10.4087	-1.99978	0.954445	-2.09523	0.0361502	NA	chr6	114178798	114178805	+	Promoter	MARCKS	271	Promoter
18.8777	-0.797656	0.739929	-1.07802	0.281026	NA	chr6	114181758	114181875	+	3' UTR	MARCKS	3231	3' UTR
15.8046	0.00875788	0.734923	0.0119167	0.990492	NA	chr6	114279891	114279924	+	Exon (uc003pwc.2/3066, exon 3 of 14)	HDAC2	11964	exon
21.6431	-0.514739	0.657086	-0.783366	0.433412	NA	chr6	114281080	114281167	+	5' UTR	HDAC2	10721	5' UTR
35.1262	0.38535	0.546614	0.704976	0.480825	0.898413	chr6	114291115	114291159	+	Promoter	HDAC2	729	Promoter
23.563	-0.60519	0.680417	-0.88944	0.373767	NA	chr6	114292019	114292051	+	Promoter	HDAC2	-131	Promoter
52.016	-0.317206	0.444664	-0.713362	0.475622	0.897032	chr6	114292590	114292679	+	Promoter	HDAC2	-231	Promoter
12.6037	-0.310123	0.845623	-0.366739	0.713813	NA	chr6	114662407	114662471	+	Intron (uc003pwh.4/222537, intron 1 of 4)	HS3ST5	1069	intron
9.74255	0.560612	1.00536	0.557621	0.577103	NA	chr6	114663342	114663389	+	Promoter	HS3ST5	151	Promoter
1391.71	-0.309912	0.216723	-1.42999	0.15272	0.673332	chr6	116421913	116422100	+	Promoter	NT5DC1	0	Promoter
11.5759	-0.158142	0.891025	-0.177483	0.859129	NA	chr6	116574701	116574721	+	Promoter	TSPYL4	540	Promoter
89.0208	0.00531454	0.363173	0.0146336	0.988324	0.999476	chr6	116575314	116575417	+	Promoter	DSE	0	Promoter
12.9449	0.442558	0.846791	0.522629	0.601233	NA	chr6	116600131	116600144	+	Promoter	DSE	-164	Promoter
24.3308	0.0827837	0.596169	0.138859	0.889561	NA	chr6	116601230	116601271	+	Promoter	TSPYL1	9	Promoter
1481.85	-1.88503	0.223565	-8.43167	3.40773e-17	1.33958e-13	chr6	116892529	116892723	+	Promoter	RWDD1	0	Promoter
267.388	-0.30903	0.269785	-1.14547	0.252016	0.774064	chr6	117002262	117002427	+	Promoter	KPNA5	0	Promoter
58.8124	0.544653	0.502061	1.08484	0.277995	0.797499	chr6	117803784	117803882	+	Promoter	DCBLD1	0	Promoter
16.5141	0.231992	0.721096	0.321721	0.747664	NA	chr6	117804025	117804041	+	Promoter	DCBLD1	205	Promoter
10.8785	0.284475	0.919395	0.309415	0.757006	NA	chr6	117890740	117890872	+	3' UTR	GOPC	3923	3' UTR
11.3807	-0.454809	0.888221	-0.512044	0.60862	NA	chr6	117923789	117923845	+	Promoter	GOPC	-84	Promoter
197.222	0.64509	0.400573	1.61042	0.107307	0.598315	chr6	117996598	117996640	+	Promoter	NUS1	0	Promoter
16.193	-0.157958	0.782483	-0.201867	0.84002	NA	chr6	118320088	118320119	+	Intron (uc003pxx.4/222553, intron 1 of 7)	SLC35F1	91399	intron
692.343	0.133927	0.229733	0.582967	0.559915	0.921079	chr6	119215240	119215385	+	Promoter	ASF1A	0	Promoter
24.9665	-0.205563	0.60782	-0.338197	0.735215	NA	chr6	119255696	119255832	+	Promoter	MCM9	495	Promoter
14.1509	-0.0110471	0.828995	-0.0133259	0.989368	NA	chr6	119558560	119558670	+	Intron (uc003pym.2/4121, intron 6 of 12)	FAM184A	-88202	intron
10.7393	1.13735	0.954902	1.19106	0.233629	NA	chr6	119669728	119669767	+	Exon (uc003pym.2/4121, exon 2 of 13)	MAN1A1	1164	exon
29.5128	1.15376	0.624566	1.8473	0.0647038	NA	chr6	119671050	119671116	+	Promoter	MAN1A1	-119	Promoter
10.7243	-0.644414	0.869329	-0.741277	0.458525	NA	chr6	119907803	119907812	+	Distal Intergenic	NA	-95336	Distal Intergenic
250.905	0.27564	0.272565	1.01128	0.311882	0.820164	chr6	120326814	120326893	+	Distal Intergenic	NA	-514347	Distal Intergenic
12.9362	-0.33999	0.819308	-0.414972	0.678162	NA	chr6	121468589	121468592	+	Intron (uc003pyo.1/221322, intron 24 of 31)	TBC1D32	89616	intron
17.0723	-0.225148	0.728811	-0.308926	0.757378	NA	chr6	122007877	122007946	+	Distal Intergenic	GJA1	251132	Distal Intergenic
331.469	-0.375315	0.257567	-1.45716	0.145073	0.664013	chr6	122720667	122720862	+	Promoter	HSF2	0	Promoter
10.6693	-1.23507	0.900431	-1.37164	0.170175	NA	chr6	122765097	122765184	+	3' UTR	SERINC1	27768	3' UTR
135.32	-0.651905	0.334984	-1.94608	0.0516454	0.450757	chr6	122793012	122793103	+	Promoter	PKIB	0	Promoter
11.3307	-0.426872	0.941736	-0.453282	0.650345	NA	chr6	122931541	122931651	+	Promoter	PKIB	164	Promoter
42.055	-0.909102	0.550341	-1.65189	0.098557	0.5822	chr6	123110355	123110435	+	Promoter	SMPDL3A	384	Promoter
1095.76	-0.078184	0.22508	-0.347361	0.72832	0.960705	chr6	125474861	125475037	+	Promoter	TPD52L1	0	Promoter
22.414	0.662129	0.633236	1.04563	0.295733	NA	chr6	125475370	125475410	+	Promoter	TPD52L1	-10	Promoter
7.41493	0.631723	1.13074	0.558683	0.576378	NA	chr6	125583990	125584096	+	3' UTR	HDDC2	39186	3' UTR
11.8695	0.197787	0.974429	0.202978	0.839153	NA	chr6	126070757	126070817	+	Promoter	HEY2	25	Promoter
9.682	0.189702	0.994583	0.190735	0.848733	NA	chr6	126101556	126101630	+	Promoter	NCOA7	-677	Promoter
13.2773	0.442574	0.786761	0.562527	0.573757	NA	chr6	126101988	126102006	+	Promoter	NCOA7	-301	Promoter
150.71	0.765342	0.317321	2.41188	0.0158704	0.265004	chr6	126102250	126102318	+	Promoter	NCOA7	0	Promoter
201.277	0.0492535	0.286753	0.171763	0.863624	0.98429	chr6	126112072	126112157	+	Promoter	NCOA7	163	Promoter
196.14	0.155934	0.288131	0.541191	0.588376	0.926619	chr6	126277896	126277961	+	Promoter	HINT3	0	Promoter
11.0587	0.946827	0.915922	1.03374	0.301257	NA	chr6	126278012	126278023	+	Promoter	HINT3	92	Promoter
1652.65	-0.0454182	0.21766	-0.208666	0.834709	0.980638	chr6	126307585	126307693	+	Promoter	TRMT11	9	Promoter
112.971	0.526444	0.340375	1.54666	0.121946	0.625984	chr6	126307800	126307828	+	Promoter	TRMT11	224	Promoter
1416.26	-0.298597	0.222203	-1.3438	0.179013	0.704845	chr6	126661218	126661405	+	Promoter	CENPW	0	Promoter
13.2724	0.074563	0.901327	0.0827258	0.93407	NA	chr6	126964603	126964618	+	Intron (uc003qaq.1/uc003qaq.1, intron 6 of 9)	CENPW	303350	intron
675.117	-0.594484	0.259281	-2.29282	0.0218586	0.30884	chr6	127440591	127440598	+	Promoter	RSPO3	543	Promoter
1161.53	-0.148995	0.229085	-0.650392	0.515439	0.908812	chr6	127587964	127588058	+	Promoter	RNF146	0	Promoter
12.8156	0.162105	0.94943	0.17074	0.864428	NA	chr6	127608287	127608312	+	Exon (uc021zes.1/81847, exon 3 of 3)	RNF146	20304	exon
135.744	0.41617	0.326264	1.27556	0.20211	0.730458	chr6	127664526	127664609	+	Promoter	ECHDC1	145	Promoter
13.6157	1.01737	0.813136	1.25117	0.210872	NA	chr6	128841841	128841935	+	Promoter	PTPRK	0	Promoter
13.5017	-0.496178	0.796315	-0.623093	0.533224	NA	chr6	129232420	129232446	+	Intron (uc003qbn.3/3908, intron 1 of 63)	LAMA2	28134	intron
12.0351	0.657887	0.831028	0.791655	0.428562	NA	chr6	129811805	129811870	+	Intron (uc003qbn.3/3908, intron 55 of 63)	ARHGAP18	219500	intron
71.4512	-0.113684	0.39331	-0.289044	0.772547	0.96936	chr6	129950499	129950664	+	Exon (uc003qbr.3/93663, exon 5 of 15)	ARHGAP18	80706	exon
57.5257	-0.491852	0.444698	-1.10604	0.268711	0.789353	chr6	129955186	129955247	+	Exon (uc003qbr.3/93663, exon 4 of 15)	ARHGAP18	76123	exon
67.0796	-0.0909692	0.428545	-0.212275	0.831893	0.980638	chr6	129959537	129959623	+	Exon (uc003qbr.3/93663, exon 3 of 15)	ARHGAP18	71747	exon
146.856	0.0438724	0.332055	0.132124	0.894886	0.988692	chr6	130339689	130339784	+	Promoter	L3MBTL3	0	Promoter
23.5044	-0.0260916	0.661033	-0.039471	0.968515	NA	chr6	131190906	131190969	+	Exon (uc003qce.1/2037, exon 4 of 9)	EPB41L2	-1829	exon
9.18505	-0.816536	1.02525	-0.796423	0.425786	NA	chr6	131277397	131277454	+	Exon (uc010kfl.2/2037, exon 2 of 18)	EPB41L2	14169	exon
40.9607	-0.0750255	0.496904	-0.150986	0.879987	0.986829	chr6	131456600	131456633	+	Promoter	AKAP7	-193	Promoter
33.6285	0.0358402	0.553147	0.0647932	0.948339	NA	chr6	131456816	131456881	+	Promoter	AKAP7	0	Promoter
12.6617	-0.281581	0.811243	-0.347098	0.728517	NA	chr6	132129074	132129262	+	Promoter	ENPP1	0	Promoter
11.3467	-0.414897	0.864256	-0.480063	0.631183	NA	chr6	132792674	132792733	+	Exon (uc003qdg.2/8417, exon 5 of 10)	STX7	41604	exon
11.4827	0.380153	0.854734	0.444761	0.656492	NA	chr6	132793402	132793464	+	Exon (uc003qdg.2/8417, exon 4 of 10)	STX7	40873	exon
56835.7	-0.194267	0.235643	-0.824411	0.409706	0.871512	chr6	133135669	133135718	+	Promoter	RPS12	0	Promoter
12.1043	-1.44992	0.888105	-1.6326	0.102553	NA	chr6	133135886	133135893	+	Promoter	RPS12	178	Promoter
25.6109	0.105534	0.589585	0.178997	0.85794	NA	chr6	133136125	133136166	+	Promoter	SNORA33	-280	Promoter
21.2534	-0.041932	0.702387	-0.0596992	0.952395	NA	chr6	133138627	133138651	+	Exon (uc003qdx.3/6206, exon 6 of 6)	SNORA33	2181	exon
88.6621	-0.0778499	0.369106	-0.210915	0.832954	0.980638	chr6	133469098	133469251	+	Distal Intergenic	LINC00326	59879	Distal Intergenic
903.682	-0.0445713	0.226972	-0.196373	0.844318	0.981427	chr6	133593961	133594132	+	Intron (uc011ecq.2/2070, intron 2 of 18)	EYA4	31324	intron
446.609	0.11047	0.24335	0.453954	0.649862	0.944563	chr6	134274298	134274435	+	Promoter	TBPL1	0	Promoter
40.8312	-1.02297	0.496979	-2.05838	0.0395536	0.406983	chr6	134619096	134619104	+	Intron (uc003qeo.4/6446, intron 1 of 13)	SGK1	20092	intron
24.717	-0.110907	0.60314	-0.183883	0.854105	NA	chr6	134995847	134996026	+	Distal Intergenic	LINC01010	209968	Distal Intergenic
21.9859	-0.164576	0.655099	-0.251223	0.801642	NA	chr6	135317913	135318073	+	5' UTR	HBS1L	-13202	5' UTR
172.329	-0.709874	0.305156	-2.32627	0.0200043	0.293673	chr6	135502365	135502554	+	Promoter	MYB	0	Promoter
47.4361	-1.20599	0.504453	-2.39068	0.0168172	0.272708	chr6	135504279	135504373	+	Intron (uc003qfb.1/4602, intron 1 of 14)	MYB	1826	intron
12.0917	0.241724	0.81688	0.295911	0.767298	NA	chr6	135573185	135573288	+	Distal Intergenic	MYB	56299	Distal Intergenic
112.931	0.0250413	0.336009	0.0745257	0.940592	0.993137	chr6	135577650	135577657	+	Distal Intergenic	MYB	60764	Distal Intergenic
39.0402	-0.29884	0.504846	-0.591942	0.553889	0.919362	chr6	135818929	135819042	+	Promoter	LINC00271	0	Promoter
63.8573	0.179009	0.415217	0.43112	0.666381	0.94847	chr6	136597371	136597483	+	Exon (uc003qgx.1/9774, exon 5 of 13)	BCLAF1	-7562	exon
15.3952	0.7636	0.795731	0.95962	0.337246	NA	chr6	136610508	136610594	+	Promoter	BCLAF1	395	Promoter
39.8172	0.265451	0.501355	0.529467	0.596481	0.929956	chr6	136611131	136611214	+	Promoter	BCLAF1	-142	Promoter
12.4833	0.268463	0.854194	0.314289	0.753302	NA	chr6	136682152	136682313	+	Exon (uc011edf.2/9053, exon 12 of 18)	BCLAF1	-71163	exon
19.3633	-0.0470538	0.68624	-0.0685675	0.945334	NA	chr6	136683737	136683835	+	Exon (uc011edf.2/9053, exon 11 of 18)	BCLAF1	-72748	exon
9.57121	0.316504	0.986845	0.320724	0.74842	NA	chr6	136698893	136699002	+	Exon (uc011edf.2/9053, exon 7 of 18)	BCLAF1	-87904	exon
29.6261	-0.196978	0.582992	-0.337874	0.735458	NA	chr6	136709556	136709645	+	5' UTR	MAP7	78368	5' UTR
17.0166	-0.94568	0.763797	-1.23813	0.215668	NA	chr6	136710490	136710620	+	5' UTR	MAP7	77393	5' UTR
100.588	0.123615	0.381378	0.324126	0.745843	0.964126	chr6	137143679	137143792	+	Promoter	PEX7	0	Promoter
15.5803	-0.464252	0.740401	-0.627028	0.530641	NA	chr6	137243325	137243379	+	Promoter	SLC35D3	-23	Promoter
97.5974	0.124821	0.365058	0.34192	0.732411	0.961221	chr6	137310774	137310964	+	Intron (uc003qhg.4/100294720, intron 2 of 2)	RP11-55K22.5	3404	intron
28.1539	0.509249	0.563498	0.903728	0.36614	NA	chr6	137322719	137322773	+	Exon (uc003qhi.3/53832, exon 3 of 3)	IL20RA	7228	exon
10.7419	0.0536906	0.927122	0.057911	0.953819	NA	chr6	138014109	138014295	+	Distal Intergenic	TNFAIP3	-174030	Distal Intergenic
76.2463	-0.332412	0.408114	-0.814508	0.415354	0.873522	chr6	138188320	138188411	+	Promoter	TNFAIP3	0	Promoter
102.113	-0.117348	0.351009	-0.334316	0.738141	0.962147	chr6	138413248	138413357	+	Exon (uc003qht.2/64065, exon 3 of 3)	PERP	15303	exon
108.39	-0.386617	0.361467	-1.06958	0.284809	0.802477	chr6	138417490	138417616	+	Exon (uc003qht.2/64065, exon 2 of 3)	PERP	11044	exon
19.8389	0.0821682	0.686234	0.119738	0.904691	NA	chr6	138428699	138428822	+	Promoter	PERP	-39	Promoter
423.615	0.474498	0.313353	1.51426	0.12996	0.640935	chr6	138483043	138483221	+	Promoter	KIAA1244	0	Promoter
54.4325	-0.0844975	0.434539	-0.194453	0.845821	0.981427	chr6	138531043	138531139	+	Exon (uc003qhu.3/57221, exon 4 of 34)	PBOV1	8488	exon
287.136	0.292561	0.289632	1.01011	0.312441	0.820481	chr6	138725355	138725394	+	Promoter	HEBP2	19	Promoter
194.873	0.795979	0.294858	2.69954	0.00694363	0.169012	chr6	138725462	138725489	+	Promoter	HEBP2	126	Promoter
24.2284	1.25184	0.66867	1.87214	0.0611878	NA	chr6	138725558	138725564	+	Promoter	HEBP2	222	Promoter
13.2102	0.958693	0.835567	1.14736	0.251234	NA	chr6	138817356	138817499	+	Exon (uc011edp.2/57224, exon 2 of 8)	NHSL1	3080	exon
10.3742	0.912254	0.929254	0.981705	0.326245	NA	chr6	138821409	138821501	+	Promoter	NHSL1	-830	Promoter
23.786	0.36629	0.63083	0.580648	0.561478	NA	chr6	138885041	138885051	+	Intron (uc003qhx.3/57224, intron 1 of 6)	NHSL1	8617	intron
9.03583	-0.10168	1.01633	-0.100046	0.920308	NA	chr6	139003976	139004108	+	Distal Intergenic	RP11-390P2.4	-8697	Distal Intergenic
15.3417	0.440418	0.774363	0.568749	0.569527	NA	chr6	139012740	139012853	+	Promoter	RP11-390P2.4	0	Promoter
154.988	0.392659	0.324215	1.21111	0.225855	0.748246	chr6	139013577	139013688	+	Promoter	RP11-390P2.4	0	Promoter
458.627	-0.227058	0.257098	-0.883159	0.37715	0.855992	chr6	139094876	139094961	+	Promoter	NA	-60	Promoter
10.9007	0.948542	0.877964	1.08039	0.279969	NA	chr6	139265656	139265754	+	Exon (uc003qig.4/85021, exon 5 of 19)	REPS1	43644	exon
19.9106	-0.296446	0.668011	-0.443774	0.657206	NA	chr6	139266376	139266485	+	5' UTR	REPS1	42913	5' UTR
8.52521	0.309015	0.981142	0.314954	0.752796	NA	chr6	139268953	139269017	+	5' UTR	REPS1	40381	5' UTR
23.1426	0.0497659	0.64557	0.0770884	0.938553	NA	chr6	139349619	139349650	+	Promoter	ABRACL	-169	Promoter
313.691	-0.108298	0.262394	-0.412731	0.679804	0.951398	chr6	139349810	139349940	+	Promoter	ABRACL	0	Promoter
11.0341	0.871199	0.887324	0.981827	0.326185	NA	chr6	139350251	139350285	+	Promoter	ABRACL	432	Promoter
19.2265	0.767974	0.666036	1.15305	0.248889	NA	chr6	139456179	139456344	+	Promoter	HECA	0	Promoter
37.2456	0.912587	0.524517	1.73986	0.0818833	0.544456	chr6	139694596	139694719	+	Promoter	CITED2	631	Promoter
17.7719	-1.08341	0.730871	-1.48235	0.138247	NA	chr6	141219041	141219085	+	Distal Intergenic	MIR4465	214090	Distal Intergenic
13.5535	-0.367715	0.798827	-0.460319	0.645287	NA	chr6	142067157	142067170	+	Intron (uc003qit.1/uc003qit.1, intron 3 of 4)	NMBR	342766	intron
1145.87	0.233272	0.22339	1.04423	0.296377	0.810795	chr6	142468330	142468423	+	Promoter	VTA1	0	Promoter
8.7081	0.499238	0.981285	0.508759	0.610921	NA	chr6	142510562	142510635	+	Exon (uc003qiw.3/51534, exon 5 of 8)	VTA1	42152	exon
37.3108	0.307211	0.508056	0.60468	0.545392	0.917685	chr6	142622998	142623177	+	Promoter	GPR126	0	Promoter
10.0919	0.0391857	0.915182	0.0428173	0.965847	NA	chr6	142891691	142891780	+	Intron (uc003qjc.1/153910, intron 1 of 2)	RP11-440G9.1	67246	intron
24.0323	0.0921231	0.609699	0.151096	0.8799	NA	chr6	143202828	143202897	+	Intron (uc003qjd.3/3097, intron 1 of 9)	HIVEP2	63441	intron
16.6197	0.343082	0.756554	0.45348	0.650203	NA	chr6	143266347	143266424	+	Promoter	HIVEP2	-9	Promoter
16.728	0.966545	0.723782	1.33541	0.181743	NA	chr6	143380348	143380425	+	Promoter	AIG1	-75	Promoter
21.89	0.246297	0.638951	0.385471	0.699889	NA	chr6	143381599	143381646	+	Promoter	AIG1	-377	Promoter
42.5645	0.371222	0.520072	0.71379	0.475357	0.896913	chr6	143381836	143381853	+	Promoter	AIG1	-170	Promoter
3613.38	-0.317161	0.208636	-1.52016	0.12847	0.638231	chr6	143381950	143382058	+	Promoter	AIG1	0	Promoter
14.005	0.375786	0.831284	0.452055	0.651229	NA	chr6	143457995	143458125	+	Exon (uc003qjf.3/51390, exon 3 of 7)	AIG1	75911	exon
20.7109	0.512087	0.660505	0.775296	0.438165	NA	chr6	143486218	143486323	+	Exon (uc003qjf.3/51390, exon 4 of 7)	AIG1	104134	exon
25.5367	0.81905	0.609693	1.34338	0.179149	NA	chr6	143654399	143654544	+	Exon (uc003qjf.3/51390, exon 6 of 7)	ADAT2	109270	exon
456.368	-0.115538	0.251428	-0.459527	0.645856	0.942996	chr6	143771915	143772097	+	Promoter	PEX3	0	Promoter
12.833	-0.191401	0.801144	-0.23891	0.811175	NA	chr6	143823513	143823671	+	Promoter	FUCA2	357	Promoter
50.0742	0.869028	0.515052	1.68726	0.0915526	0.569237	chr6	143832405	143832509	+	Promoter	FUCA2	511	Promoter
30.0033	0.640526	0.581788	1.10096	0.270914	NA	chr6	143857885	143858064	+	Distal Intergenic	FUCA2	-24865	Distal Intergenic
327.811	0.486427	0.346487	1.40388	0.160354	0.68467	chr6	143999067	143999206	+	Promoter	PHACTR2	0	Promoter
550.842	-0.0226156	0.241581	-0.093615	0.925415	0.991789	chr6	144164408	144164593	+	Promoter	LTV1	0	Promoter
624.783	0.70185	0.249745	2.81026	0.00495014	0.141567	chr6	144665240	144665374	+	Intron (uc010khq.1/7402, intron 2 of 25)	UTRN	52367	intron
703.867	0.072638	0.236224	0.307497	0.758465	0.965687	chr6	144692130	144692195	+	Intron (uc010khq.1/7402, intron 2 of 25)	UTRN	79257	intron
21.6056	0.224756	0.65819	0.341476	0.732745	NA	chr6	145243374	145243475	+	Distal Intergenic	UTRN	630501	Distal Intergenic
18.5631	-0.309313	0.72858	-0.424542	0.67117	NA	chr6	145244699	145244775	+	Distal Intergenic	UTRN	631826	Distal Intergenic
36.148	1.51244	0.535664	2.82348	0.00475057	0.13765	chr6	146055980	146056142	+	Promoter	RP11-545I5.3	0	Promoter
54.0452	-0.247891	0.441139	-0.561934	0.574161	0.923217	chr6	146136008	146136093	+	Promoter	RP11-545I5.3	0	Promoter
187.216	0.81366	0.360114	2.25945	0.0238552	0.324106	chr6	146864860	146864998	+	Promoter	RAB32	32	Promoter
23.4579	-0.275125	0.617151	-0.445798	0.655743	NA	chr6	147523706	147523846	+	Intron (uc003qlt.2/729178, intron 1 of 10)	STXBP5	-1648	intron
178.863	0.216896	0.302302	0.717479	0.473079	0.895333	chr6	147524826	147524894	+	Promoter	STXBP5	-600	Promoter
23.1882	-0.00644932	0.652845	-0.0098788	0.992118	NA	chr6	148663548	148663578	+	Promoter	SASH1	-151	Promoter
17.8458	-0.685052	0.705368	-0.971198	0.33145	NA	chr6	148663945	148663985	+	Promoter	SASH1	216	Promoter
87.9744	0.0412818	0.365826	0.112846	0.910153	0.990436	chr6	148778563	148778571	+	Intron (uc003qme.1/23328, intron 4 of 19)	SASH1	-51329	intron
25.7934	-0.476041	0.590722	-0.805862	0.420322	NA	chr6	149638240	149638313	+	Promoter	TAB2	-750	Promoter
198.706	-0.158704	0.293366	-0.540977	0.588523	0.926619	chr6	149638669	149638823	+	Promoter	TAB2	-240	Promoter
26.1279	0.685294	0.583813	1.17382	0.240465	NA	chr6	149638997	149639026	+	Promoter	TAB2	-37	Promoter
16.7141	-0.623135	0.743783	-0.837791	0.402148	NA	chr6	149699678	149699765	+	Exon (uc011eec.2/23118, exon 2 of 6)	SUMO4	-21730	exon
17.8974	0.502795	0.706483	0.711687	0.476659	NA	chr6	149867267	149867339	+	Promoter	PPIL4	-29	Promoter
13.264	0.139192	0.824272	0.168867	0.865901	NA	chr6	149887355	149887363	+	Promoter	GINM1	-165	Promoter
852.116	-0.776382	0.227383	-3.41443	0.000639166	0.0396019	chr6	149887462	149887547	+	Promoter	GINM1	0	Promoter
38.5653	-0.223756	0.500597	-0.446977	0.654892	0.945247	chr6	149915172	149915178	+	Promoter	NA	420	Promoter
12.9177	-0.704277	0.83123	-0.847271	0.396844	NA	chr6	150005392	150005558	+	Exon (uc010kif.2/9113, exon 5 of 9)	LATS1	17844	exon
6034.44	-0.24761	0.207889	-1.19107	0.233627	0.757525	chr6	150070816	150071007	+	Promoter	PCMT1	0	Promoter
13.4643	0.157392	0.811366	0.193984	0.846189	NA	chr6	150157251	150157421	+	Exon (uc003qng.2/84918, exon 5 of 7)	RAET1E-AS1	-27213	exon
147.594	0.367093	0.312897	1.17321	0.240712	0.763924	chr6	150263051	150263202	+	Promoter	ULBP2	0	Promoter
305.338	-0.0899305	0.282016	-0.318884	0.749814	0.96424	chr6	150285008	150285146	+	Promoter	ULBP1	0	Promoter
21.1416	0.00303503	0.644878	0.00470637	0.996245	NA	chr6	150385779	150385846	+	Promoter	ULBP3	963	Promoter
11.9492	-0.606216	0.848671	-0.714312	0.475034	NA	chr6	150386703	150386733	+	Promoter	ULBP3	76	Promoter
10.2359	-0.0822172	1.00401	-0.081889	0.934735	NA	chr6	150740352	150740421	+	Distal Intergenic	IYD	50324	Distal Intergenic
568.401	0.448595	0.265158	1.6918	0.0906843	0.567654	chr6	151186807	151186895	+	Promoter	MTHFD1L	0	Promoter
54.7029	0.836135	0.439676	1.90171	0.0572097	0.468199	chr6	151187576	151187662	+	Promoter	MTHFD1L	0	Promoter
8.28494	-0.716894	0.989087	-0.724804	0.468572	NA	chr6	151322696	151322892	+	Intron (uc011een.2/25902, intron 20 of 27)	MTHFD1L	126317	intron
8.44088	0.604548	1.00454	0.601814	0.547298	NA	chr6	151330966	151331095	+	Exon (uc011een.2/25902, exon 21 of 28)	MTHFD1L	134587	exon
31.1266	-1.3356	0.607671	-2.1979	0.027956	NA	chr6	151335682	151335774	+	Intron (uc011een.2/25902, intron 22 of 27)	MTHFD1L	139303	intron
13.5765	-0.0452177	0.837089	-0.0540177	0.956921	NA	chr6	151357663	151357772	+	Intron (uc011een.2/25902, intron 25 of 27)	MTHFD1L	161284	intron
17.7446	1.31267	0.740003	1.77388	0.0760837	NA	chr6	151381518	151381693	+	Intron (uc011een.2/25902, intron 26 of 27)	AKAP12	-179441	intron
25.2257	0.691029	0.639365	1.0808	0.279784	NA	chr6	151389273	151389434	+	Intron (uc011een.2/25902, intron 26 of 27)	AKAP12	-171700	intron
171.846	-0.580152	0.304232	-1.90694	0.0565283	0.466018	chr6	151420564	151420636	+	Intron (uc003qob.3/25902, intron 27 of 27)	AKAP12	-140498	intron
27.5977	-0.159521	0.584569	-0.272887	0.78494	NA	chr6	151646644	151646649	+	Promoter	AKAP12	-17	Promoter
3973.85	-0.53212	0.210463	-2.52832	0.0114609	0.221571	chr6	151646661	151646825	+	Promoter	AKAP12	0	Promoter
10.2583	-0.189086	0.924417	-0.204546	0.837927	NA	chr6	151646895	151646898	+	Promoter	AKAP12	229	Promoter
37.7187	-0.725336	0.580523	-1.24945	0.2115	0.740269	chr6	151670143	151670196	+	Exon (uc011eep.2/9590, exon 4 of 5)	AKAP12	7322	exon
12.1445	-0.775433	0.960186	-0.807586	0.419329	NA	chr6	151671783	151671790	+	Exon (uc011eep.2/9590, exon 4 of 5)	AKAP12	8962	exon
15.3715	-0.580946	0.909355	-0.638855	0.522917	NA	chr6	151672409	151672433	+	Exon (uc011eep.2/9590, exon 4 of 5)	AKAP12	9588	exon
21.596	-0.729897	0.683757	-1.06748	0.285755	NA	chr6	151673932	151673937	+	Exon (uc011eep.2/9590, exon 4 of 5)	AKAP12	11111	exon
36.7316	-1.09003	0.524488	-2.07827	0.0376848	0.399171	chr6	151674492	151674539	+	Exon (uc011eep.2/9590, exon 4 of 5)	AKAP12	11671	exon
13.2869	-0.545884	0.885678	-0.616346	0.537666	NA	chr6	151678425	151678455	+	3' UTR	AKAP12	15604	3' UTR
10.4361	-0.269614	0.979543	-0.275245	0.783128	NA	chr6	151679029	151679063	+	3' UTR	AKAP12	16208	3' UTR
153.475	-0.0274368	0.304701	-0.090045	0.928251	0.991789	chr6	151711785	151711825	+	Promoter	ZBTB2	852	Promoter
45.4478	-0.0986044	0.502863	-0.196086	0.844543	0.981427	chr6	151711934	151711958	+	Promoter	ZBTB2	719	Promoter
31.4576	0.602838	0.598814	1.00672	0.314069	NA	chr6	151712211	151712267	+	Promoter	ZBTB2	410	Promoter
15.0504	0.148142	0.785902	0.188499	0.850485	NA	chr6	151773465	151773473	+	Promoter	C6orf211	43	Promoter
580.64	-0.111945	0.236935	-0.472474	0.636589	0.940588	chr6	151773576	151773674	+	Promoter	C6orf211	154	Promoter
68.9102	-0.874049	0.398772	-2.19185	0.0283904	0.350423	chr6	153304391	153304487	+	Promoter	FBXO5	-188	Promoter
106.235	-0.428657	0.369303	-1.16072	0.245756	0.769277	chr6	153304824	153304888	+	Promoter	FBXO5	-84	Promoter
59.7686	-0.371905	0.429136	-0.866637	0.386141	0.861923	chr6	153323969	153324029	+	Promoter	MTRF1L	-44	Promoter
13.2381	-0.426359	0.787198	-0.541616	0.588083	NA	chr6	153471247	153471305	+	Distal Intergenic	RGS17	-18858	Distal Intergenic
32.8711	0.00153293	0.540131	0.00283807	0.997736	NA	chr6	154897389	154897432	+	Distal Intergenic	IPCEF1	-65636	Distal Intergenic
1185.22	-0.000148433	0.226444	-0.000655493	0.999477	0.999816	chr6	155054511	155054552	+	Promoter	SCAF8	0	Promoter
9.89101	-0.305334	0.908263	-0.336174	0.73674	NA	chr6	155054576	155054591	+	Promoter	SCAF8	64	Promoter
37.55	-0.0116427	0.578572	-0.0201231	0.983945	0.999331	chr6	155054804	155054833	+	Promoter	SCAF8	-148	Promoter
34.8102	-0.614893	0.52656	-1.16775	0.242906	0.766904	chr6	157098487	157098512	+	Promoter	ARID1B	-552	Promoter
15.9284	0.556505	0.723515	0.769169	0.441793	NA	chr6	157098790	157098802	+	Promoter	ARID1B	-262	Promoter
33.3306	0.575039	0.553456	1.039	0.298807	NA	chr6	157099049	157099061	+	Promoter	ARID1B	-3	Promoter
63.4648	0.441422	0.43282	1.01987	0.307788	0.817143	chr6	157099200	157099209	+	Promoter	ARID1B	136	Promoter
38.1879	0.736433	0.513606	1.43385	0.151616	0.672351	chr6	157100037	157100106	+	Promoter	MIR4466	759	Promoter
20.1641	-0.0161849	0.700499	-0.0231048	0.981567	NA	chr6	157100442	157100495	+	Promoter	MIR4466	370	Promoter
28.7007	-0.399083	0.571226	-0.698642	0.484776	NA	chr6	157342722	157342740	+	Intron (uc003qqn.3/57492, intron 4 of 19)	ARID1B	86122	intron
36.5916	0.561954	0.525593	1.06918	0.284988	0.80261	chr6	157729654	157729658	+	Intron (uc003sih.4/729515, intron 3 of 3)	TMEM242	15595	intron
11.5315	0.567289	0.864974	0.655845	0.511924	NA	chr6	157801202	157801248	+	Distal Intergenic	ZDHHC14	-1309	Distal Intergenic
84.0019	0.470464	0.379586	1.23941	0.215193	0.743204	chr6	157802178	157802249	+	Promoter	ZDHHC14	-308	Promoter
33.6666	-0.0603922	0.534144	-0.113064	0.90998	NA	chr6	157802515	157802562	+	Promoter	ZDHHC14	0	Promoter
1886.29	0.509596	0.277645	1.83542	0.0664432	0.501963	chr6	158244165	158244318	+	Promoter	SNX9	0	Promoter
880.783	0.672282	0.318577	2.11027	0.0348354	0.387465	chr6	158402809	158402931	+	Promoter	SYNJ2	0	Promoter
2191.38	-0.401227	0.21367	-1.87779	0.0604101	0.480822	chr6	158589338	158589440	+	Promoter	GTF2H5	0	Promoter
718.737	0.639557	0.300637	2.12734	0.0333919	0.378281	chr6	158653158	158653301	+	Distal Intergenic	GTF2H5	63779	Distal Intergenic
19.761	1.35948	0.727046	1.86987	0.061502	NA	chr6	158957686	158957752	+	Promoter	TMEM181	218	Promoter
867.549	0.627829	0.294401	2.13257	0.0329603	0.37611	chr6	158981050	158981242	+	Exon (uc021zhm.1/uc021zhm.1, exon 1 of 1)	TMEM181	-9809	exon
9.59729	-1.34863	1.04763	-1.28732	0.197981	NA	chr6	159047520	159047612	+	Intron (uc010kjr.1/57583, intron 12 of 12)	DYNLT1	18192	intron
77.5044	0.162852	0.378056	0.430762	0.666641	0.94847	chr6	159065919	159066041	+	Promoter	DYNLT1	-115	Promoter
111.671	0.395848	0.349892	1.13134	0.257911	0.777709	chr6	159070992	159071100	+	Promoter	SYTL3	0	Promoter
24.3878	0.782748	0.632011	1.2385	0.21553	NA	chr6	159122577	159122580	+	Intron (uc003qro.3/94120, intron 7 of 16)	SYTL3	38795	intron
27.4231	0.424613	0.584731	0.726167	0.467736	NA	chr6	159188005	159188061	+	Exon (uc011efr.2/7430, exon 4 of 4)	MIR3918	-2220	exon
529.71	-0.124545	0.242585	-0.513407	0.607667	0.932103	chr6	159188418	159188535	+	Exon (uc011efr.2/7430, exon 3 of 4)	EZR	2469	exon
145.473	-0.210887	0.320519	-0.657954	0.510567	0.907178	chr6	159190401	159190447	+	Promoter	EZR	557	Promoter
455.599	-0.516368	0.250019	-2.06531	0.0388933	0.403998	chr6	159190814	159190972	+	Promoter	EZR	32	Promoter
394.496	-0.461272	0.2671	-1.72696	0.084175	0.552586	chr6	159191795	159191901	+	Promoter	EZR	-791	Promoter
89.316	0.714244	0.36862	1.93761	0.0526704	0.454159	chr6	159197439	159197531	+	Exon (uc003qrt.4/7430, exon 7 of 13)	EZR	-6435	exon
85.7952	0.0997081	0.366074	0.272371	0.785336	0.971764	chr6	159204549	159204695	+	Exon (uc003qrt.4/7430, exon 6 of 13)	EZR	-13545	exon
44.9863	-0.563046	0.468208	-1.20255	0.229149	0.752115	chr6	159206498	159206585	+	Exon (uc003qrt.4/7430, exon 4 of 13)	EZR	-15494	exon
18.2909	-0.664856	0.76783	-0.865889	0.386551	NA	chr6	159239881	159239913	+	Promoter	EZR	-541	Promoter
11.1649	0.388645	0.896829	0.433354	0.664757	NA	chr6	159240455	159240488	+	Promoter	EZR	0	Promoter
32.7606	0.755949	0.53684	1.40815	0.159087	NA	chr6	159291012	159291096	+	Distal Intergenic	OSTCP1	-12348	Distal Intergenic
41.2823	0.386991	0.488627	0.791997	0.428362	0.878798	chr6	159420901	159421006	+	Promoter	RSPH3	192	Promoter
13.1096	0.60011	0.87962	0.682237	0.495089	NA	chr6	159421305	159421336	+	Promoter	RSPH3	-107	Promoter
16.8027	-0.339359	0.724021	-0.468715	0.639274	NA	chr6	160113704	160113831	+	Promoter	SOD2	522	Promoter
27.1468	-0.514145	0.581666	-0.883918	0.37674	NA	chr6	160114610	160114671	+	Promoter	SOD2	-257	Promoter
516.048	0.0245438	0.240484	0.10206	0.918709	0.991488	chr6	160148119	160148187	+	Promoter	WTAP	0	Promoter
260.337	0.48678	0.291583	1.66944	0.0950308	0.576046	chr6	160148529	160148606	+	Promoter	WTAP	0	Promoter
1328.72	-0.346347	0.226568	-1.52866	0.126348	0.634996	chr6	160183001	160183112	+	Promoter	ACAT2	12	Promoter
61.11	-0.282372	0.417642	-0.676111	0.49897	0.902502	chr6	160183481	160183549	+	Promoter	ACAT2	0	Promoter
36.4655	-1.28675	0.524039	-2.45545	0.0140707	0.247218	chr6	160200660	160200721	+	Promoter	SNORA20	692	Promoter
8.09251	0.0507612	1.08039	0.0469842	0.962526	NA	chr6	160210846	160210848	+	Promoter	TCP1	-111	Promoter
45.2829	-0.52996	0.519209	-1.02071	0.307393	0.816514	chr6	160210897	160210903	+	Promoter	MRPL18	-119	Promoter
548.381	-0.301316	0.240439	-1.25319	0.210136	0.739755	chr6	160210952	160211026	+	Promoter	MRPL18	0	Promoter
1441.1	-0.138181	0.220356	-0.627079	0.530607	0.913363	chr6	160211468	160211543	+	Promoter	MRPL18	0	Promoter
13.3732	0.487636	0.78905	0.618004	0.536573	NA	chr6	160218448	160218498	+	Exon (uc010kkb.3/29074, exon 4 of 5)	PNLDC1	-2783	exon
900.562	0.536374	0.26482	2.02543	0.0428234	0.418162	chr6	160390050	160390170	+	Promoter	IGF2R	0	Promoter
55.8649	0.644351	0.429711	1.4995	0.133745	0.646862	chr6	160768870	160768977	+	Promoter	SLC22A3	-428	Promoter
214.187	0.429612	0.29544	1.45414	0.145907	0.664484	chr6	160769338	160769409	+	Promoter	SLC22A3	0	Promoter
9.37884	1.44043	1.16804	1.23321	0.217499	NA	chr6	160941378	160941405	+	Distal Intergenic	LPAL2	-9222	Distal Intergenic
8.65492	-0.657073	1.03296	-0.636106	0.524708	NA	chr6	161412505	161412538	+	Promoter	MAP3K4	-284	Promoter
117.672	0.471622	0.383483	1.22984	0.218758	0.744759	chr6	161412719	161412821	+	Promoter	MAP3K4	-1	Promoter
23.4852	-1.69471	0.875353	-1.93603	0.0528639	NA	chr6	163589432	163589433	+	Intron (uc003qua.3/135138, intron 5 of 6)	NA	156072	intron
38.5388	0.776227	0.513493	1.51166	0.13062	0.642103	chr6	163835612	163835775	+	Promoter	QKI	0	Promoter
14.6102	-0.375209	0.763203	-0.491624	0.622985	NA	chr6	165075011	165075012	+	Distal Intergenic	C6orf118	647330	Distal Intergenic
14.0432	-0.0447212	0.777551	-0.0575155	0.954135	NA	chr6	166075573	166075649	+	Promoter	PDE10A	0	Promoter
23.8479	0.0686233	0.635011	0.108066	0.913943	NA	chr6	166581461	166581491	+	Promoter	T	-96	Promoter
20.4403	-0.103981	0.696263	-0.149342	0.881284	NA	chr6	166581573	166581613	+	Promoter	T	-208	Promoter
117.384	-0.145361	0.339011	-0.42878	0.668084	0.948785	chr6	166721016	166721037	+	Promoter	PRR18	834	Promoter
20.2413	0.678672	0.654992	1.03615	0.300131	NA	chr6	166756077	166756171	+	Promoter	NA	0	Promoter
14.9811	0.353137	0.791178	0.446343	0.655349	NA	chr6	166796634	166796683	+	Promoter	MPC1	-133	Promoter
324.885	-0.0382456	0.261797	-0.146089	0.883851	0.987402	chr6	167015845	167015847	+	Intron (uc003qvb.1/6196, intron 1 of 20)	RPS6KA2	24879	intron
11.0745	-1.33065	0.909225	-1.4635	0.143331	NA	chr6	167369592	167369691	+	Promoter	RNASET2	386	Promoter
776.365	-0.0680394	0.228996	-0.29712	0.766375	0.967753	chr6	167412773	167412907	+	Promoter	FGFR1OP	0	Promoter
127.952	0.141946	0.32492	0.436865	0.66221	0.947805	chr6	168216554	168216699	+	Distal Intergenic	MLLT4-AS1	10777	Distal Intergenic
345.936	0.288678	0.275605	1.04743	0.294899	0.809436	chr6	168227532	168227642	+	Promoter	MLLT4	-29	Promoter
11.4199	0.129813	0.905216	0.143406	0.88597	NA	chr6	168228273	168228316	+	Promoter	MLLT4	0	Promoter
13.4341	0.827981	0.803301	1.03072	0.30267	NA	chr6	168272924	168273058	+	Exon (uc003qwb.1/4301, exon 4 of 28)	MLLT4	-7982	exon
32.1846	0.0124939	0.542643	0.0230242	0.981631	NA	chr6	168720332	168720387	+	Promoter	DACT2	15	Promoter
25.4212	-0.508256	0.638829	-0.795606	0.426261	NA	chr6	168789668	168789826	+	Distal Intergenic	SMOC2	-52005	Distal Intergenic
632.277	-1.52086	0.299267	-5.08196	3.73565e-07	0.000131506	chr6	168841811	168841928	+	Promoter	SMOC2	0	Promoter
30.9513	-1.87406	0.593246	-3.15899	0.00158318	NA	chr6	168841974	168842008	+	Promoter	SMOC2	143	Promoter
72.3581	-0.0672937	0.439057	-0.153269	0.878186	0.986749	chr6	169008422	169008585	+	Intron (uc003qwr.2/64094, intron 8 of 12)	SMOC2	-9337	intron
13.784	-0.120031	0.776222	-0.154635	0.877109	NA	chr6	169613210	169613404	+	Distal Intergenic	THBS2	40733	Distal Intergenic
267.999	0.422226	0.34598	1.22038	0.222322	0.745302	chr6	170102215	170102294	+	Promoter	C6orf120	0	Promoter
24.3688	0.182026	0.619873	0.29365	0.769025	NA	chr6	170102411	170102417	+	Promoter	C6orf120	154	Promoter
248.358	-0.251325	0.286704	-0.876599	0.380704	0.858441	chr6	170151711	170151829	+	Promoter	ERMARD	0	Promoter
18.2809	2.22663	0.764156	2.91384	0.00357011	NA	chr6	170533278	170533361	+	Distal Intergenic	RP5-1086L22.1	38296	Distal Intergenic
347.115	0.0402508	0.259337	0.155206	0.876659	0.986248	chr6	170615763	170615900	+	Promoter	FAM120B	0	Promoter
258.263	0.0104868	0.270788	0.0387268	0.969108	0.997583	chr6	170863356	170863532	+	Promoter	TBP	0	Promoter
24.5619	-0.129574	0.613817	-0.211095	0.832813	NA	chr6	170893770	170893909	+	Promoter	PDCD2	0	Promoter
19.3652	-1.01484	0.694728	-1.46077	0.144078	NA	chr7	372072	372237	+	Distal Intergenic	NA	41936	Distal Intergenic
25.6005	-0.483528	0.594948	-0.812722	0.416377	NA	chr7	400180	400213	+	Distal Intergenic	AC226118.1	-19178	Distal Intergenic
9.95768	0.337221	0.927328	0.363648	0.716121	NA	chr7	406355	406381	+	Distal Intergenic	AC226118.1	-13010	Distal Intergenic
10.4978	-0.362437	0.906931	-0.399629	0.689429	NA	chr7	407400	407406	+	Distal Intergenic	AC226118.1	-11985	Distal Intergenic
209.379	0.000732566	0.285832	0.00256293	0.997955	0.999607	chr7	407520	407623	+	Distal Intergenic	AC226118.1	-11768	Distal Intergenic
29.5593	0.0885091	0.556435	0.159065	0.873618	NA	chr7	409311	409408	+	Distal Intergenic	AC226118.1	-9983	Distal Intergenic
12.4629	-0.244429	0.859218	-0.284478	0.776044	NA	chr7	410080	410176	+	Distal Intergenic	AC226118.1	-9215	Distal Intergenic
20.2607	0.555258	0.738587	0.751784	0.452181	NA	chr7	413175	413183	+	Distal Intergenic	AC226118.1	-6208	Distal Intergenic
12.3425	0.57801	0.83388	0.693158	0.488211	NA	chr7	413618	413734	+	Distal Intergenic	AC226118.1	-5657	Distal Intergenic
8.8263	1.67776	1.09329	1.5346	0.124883	NA	chr7	475350	475430	+	Distal Intergenic	AC226118.1	55959	Distal Intergenic
186.285	0.210979	0.292868	0.72039	0.471285	0.894819	chr7	476335	476440	+	Distal Intergenic	AC226118.1	56944	Distal Intergenic
61.0527	0.71002	0.432093	1.64321	0.100339	0.586732	chr7	501745	501746	+	Distal Intergenic	PDGFA	51358	Distal Intergenic
110.852	0.120908	0.342287	0.353236	0.723911	0.960344	chr7	525566	525737	+	Distal Intergenic	PDGFA	27367	Distal Intergenic
9.75168	-1.1372	0.933165	-1.21865	0.222979	NA	chr7	530330	530435	+	Distal Intergenic	PDGFA	22669	Distal Intergenic
26.8989	0.239902	0.612307	0.391799	0.695207	NA	chr7	537707	537723	+	3' UTR	PDGFA	15381	3' UTR
7.61213	-0.0264753	1.10162	-0.0240331	0.980826	NA	chr7	537804	537807	+	3' UTR	PDGFA	15297	3' UTR
20.7639	-0.85044	0.667754	-1.27358	0.202811	NA	chr7	538180	538194	+	3' UTR	PDGFA	14910	3' UTR
11.1193	-1.62075	1.07076	-1.51365	0.130115	NA	chr7	540069	540111	+	3' UTR	PDGFA	12993	3' UTR
11.7261	-1.1699	0.870004	-1.3447	0.178722	NA	chr7	540755	540844	+	Exon (uc003sir.3/5154, exon 5 of 7)	PDGFA	12260	exon
85.5669	-1.16974	0.437509	-2.67364	0.00750334	0.175885	chr7	550515	550623	+	Exon (uc003sir.3/5154, exon 4 of 7)	PDGFA	2481	exon
33.2989	-0.266346	0.65116	-0.409033	0.682515	NA	chr7	551989	552080	+	Exon (uc003sir.3/5154, exon 3 of 7)	PDGFA	1024	exon
10.5025	-0.629799	1.01627	-0.619719	0.535443	NA	chr7	557020	557085	+	Exon (uc003sir.3/5154, exon 2 of 7)	PDGFA	2396	exon
16.6743	-0.691512	0.732717	-0.943763	0.345291	NA	chr7	558713	558716	+	Promoter	PDGFA	765	Promoter
27.89	-1.34335	0.600159	-2.23832	0.0252	NA	chr7	558756	558765	+	Promoter	PDGFA	716	Promoter
10.5664	0.288612	0.953106	0.302812	0.762033	NA	chr7	558841	558844	+	Promoter	PDGFA	637	Promoter
500.099	-0.894765	0.294273	-3.04059	0.00236113	0.090517	chr7	558867	558948	+	Promoter	PDGFA	533	Promoter
24.324	-1.11948	0.658572	-1.69986	0.0891566	NA	chr7	559592	559629	+	Promoter	PDGFA	-111	Promoter
75.8891	-1.38666	0.397218	-3.49093	0.000481349	0.0322531	chr7	562095	562261	+	Exon (uc021zyh.1/441307, exon 1 of 3)	AC147651.3	2067	exon
10.9501	-0.36878	0.897385	-0.41095	0.68111	NA	chr7	578091	578271	+	Distal Intergenic	AC147651.3	18063	Distal Intergenic
17.3668	-0.2337	0.738849	-0.316303	0.751773	NA	chr7	641269	641317	+	Promoter	PRKAR1B	-48	Promoter
19.3479	0.354442	0.732533	0.483858	0.628487	NA	chr7	641637	641703	+	Promoter	PRKAR1B	-416	Promoter
22.8789	0.614204	0.64901	0.946369	0.34396	NA	chr7	720212	720357	+	Exon (uc031swi.1/5575, exon 2 of 10)	PRKAR1B	11071	exon
1179.64	0.709157	0.264051	2.68568	0.00723822	0.17385	chr7	766279	766365	+	Promoter	HEATR2	0	Promoter
34.5913	-0.107549	0.526405	-0.204308	0.838113	0.981304	chr7	766741	766771	+	Promoter	PRKAR1B	207	Promoter
89.6422	-0.285811	0.370064	-0.772327	0.439921	0.882712	chr7	766874	766918	+	Promoter	PRKAR1B	60	Promoter
10.0682	0.430752	0.980042	0.439524	0.660282	NA	chr7	767351	767395	+	Promoter	PRKAR1B	-38	Promoter
11.4146	0.79941	0.88744	0.900804	0.367692	NA	chr7	769334	769492	+	Exon (uc003siz.2/54919, exon 2 of 13)	PRKAR1B	-2021	exon
39.4736	-0.320525	0.507834	-0.631161	0.527935	0.913109	chr7	772022	772182	+	Intron (uc003siz.2/54919, intron 2 of 12)	PRKAR1B	-4709	intron
1266.97	-0.203771	0.239077	-0.852322	0.394035	0.865688	chr7	856215	856327	+	Promoter	SUN1	0	Promoter
17.5211	-0.703375	0.741945	-0.948015	0.343122	NA	chr7	899919	900020	+	Exon (uc003sjf.3/23353, exon 13 of 18)	SUN1	8035	exon
330.183	0.37675	0.311295	1.21027	0.226176	0.748609	chr7	916185	916266	+	Promoter	GET4	0	Promoter
9.55785	-0.859983	0.957482	-0.898171	0.369094	NA	chr7	916364	916365	+	Promoter	GET4	173	Promoter
147.388	0.109113	0.325995	0.334707	0.737846	0.962147	chr7	916542	916588	+	Promoter	GET4	351	Promoter
38.0729	-0.435932	0.514311	-0.847603	0.396659	0.865688	chr7	938293	938346	+	3' UTR	ADAP1	6563	3' UTR
29.5939	0.325089	0.556005	0.584687	0.558758	NA	chr7	938755	938792	+	Exon (uc003sjm.4/11033, exon 6 of 7)	ADAP1	6117	exon
30.901	-0.707883	0.598375	-1.18301	0.236806	NA	chr7	943761	943893	+	5' UTR	ADAP1	1016	5' UTR
16.0018	0.312882	0.729051	0.429163	0.667805	NA	chr7	944695	944792	+	Promoter	ADAP1	117	Promoter
26.6317	0.0997484	0.604063	0.165129	0.868842	NA	chr7	963055	963175	+	Intron (uc003sjn.4/11033, intron 2 of 9)	ADAP1	-2542	intron
30.0332	-0.786132	0.577344	-1.36163	0.173314	NA	chr7	1015242	1015364	+	Promoter	COX19	-7	Promoter
13.762	0.524074	0.821381	0.638041	0.523447	NA	chr7	1022739	1022832	+	Promoter	CYP2W1	-3	Promoter
24.5895	-0.342728	0.637346	-0.537743	0.590755	NA	chr7	1037133	1037178	+	3' UTR	CYP2W1	14298	3' UTR
26.7725	-0.318327	0.589665	-0.539843	0.589305	NA	chr7	1068033	1068197	+	Promoter	C7orf50	-45	Promoter
101.828	0.00729258	0.370879	0.019663	0.984312	0.999331	chr7	1084086	1084285	+	Intron (uc003sju.2/84310, intron 2 of 4)	GPR146	-12856	intron
26.0995	0.455204	0.597148	0.762297	0.445883	NA	chr7	1126442	1126492	+	Promoter	GPER1	0	Promoter
41.508	-0.177089	0.519738	-0.340729	0.733308	0.961221	chr7	1126746	1126804	+	Promoter	GPER1	303	Promoter
17.2913	-0.109201	0.697091	-0.156652	0.875519	NA	chr7	1127744	1127825	+	Promoter	GPER1	21	Promoter
108.301	0.332712	0.347059	0.958661	0.33773	0.834533	chr7	1199973	1200159	+	Promoter	ZFAND2A	-118	Promoter
21.7366	0.0167114	0.684871	0.0244007	0.980533	NA	chr7	1282608	1282613	+	Distal Intergenic	UNCX	9954	Distal Intergenic
254.357	0.0258678	0.272859	0.0948027	0.924472	0.991789	chr7	1309542	1309549	+	Distal Intergenic	UNCX	36888	Distal Intergenic
41.1724	0.173054	0.50151	0.345066	0.730045	0.960828	chr7	1527396	1527590	+	Exon (uc003skn.2/26173, exon 19 of 48)	INTS1	5957	exon
10.1891	-1.13918	0.917994	-1.24095	0.214626	NA	chr7	1529235	1529312	+	Exon (uc003skn.2/26173, exon 17 of 48)	INTS1	4235	exon
24.4861	-0.0330277	0.617195	-0.0535125	0.957324	NA	chr7	1532616	1532713	+	Promoter	INTS1	834	Promoter
13.2894	-0.749487	0.960314	-0.78046	0.43512	NA	chr7	1533450	1533544	+	Promoter	INTS1	3	Promoter
23.6355	-0.215739	0.61449	-0.351085	0.725524	NA	chr7	1535073	1535179	+	Exon (uc003skn.2/26173, exon 13 of 48)	INTS1	-1526	exon
14.0821	0.0924324	0.810125	0.114097	0.909161	NA	chr7	1538353	1538459	+	Exon (uc003skn.2/26173, exon 9 of 48)	INTS1	-4806	exon
15.3708	0.425063	0.767338	0.553944	0.579617	NA	chr7	1539523	1539627	+	Exon (uc003skn.2/26173, exon 5 of 48)	INTS1	4391	exon
53.0848	0.0597708	0.439824	0.135897	0.891903	0.988645	chr7	1542602	1542684	+	Exon (uc003skn.2/26173, exon 3 of 48)	INTS1	1334	exon
24.0258	0.255197	0.604732	0.422	0.673025	NA	chr7	1544310	1544351	+	Promoter	INTS1	-292	Promoter
236.788	0.892	0.280816	3.17645	0.00149088	0.0690841	chr7	1570321	1570412	+	Promoter	MAFK	0	Promoter
25.9913	0.512135	0.607517	0.842997	0.39923	NA	chr7	1572651	1572783	+	3' UTR	MAFK	2283	3' UTR
27.8201	0.369721	0.616968	0.599255	0.549003	NA	chr7	1580040	1580066	+	3' UTR	MAFK	2917	3' UTR
9.63252	0.67104	0.940784	0.713277	0.475674	NA	chr7	1586662	1586814	+	Exon (uc003skt.4/202915, exon 6 of 6)	TMEM184A	3804	exon
15.3622	0.755327	0.77567	0.973775	0.330168	NA	chr7	1588172	1588283	+	Exon (uc003skt.4/202915, exon 4 of 6)	TMEM184A	2335	exon
199.622	0.0399126	0.284001	0.140537	0.888236	0.987965	chr7	1609698	1609858	+	Promoter	PSMG3-AS1	0	Promoter
11.2893	-0.713507	0.894429	-0.797723	0.425031	NA	chr7	1778510	1778636	+	Exon (uc031swj.1/uc031swj.1, exon 2 of 2)	ELFN1	29712	exon
14.4823	-0.270821	0.801584	-0.337857	0.735471	NA	chr7	1781207	1781279	+	Intron (uc010ksg.2/392617, intron 1 of 1)	ELFN1	32409	intron
52.7575	0.446906	0.462519	0.966243	0.333922	0.833428	chr7	1781940	1782051	+	Intron (uc010ksg.2/392617, intron 1 of 1)	ELFN1	33142	intron
16.0278	0.0639214	0.727267	0.0878927	0.929962	NA	chr7	2108846	2108953	+	Exon (uc003sle.1/8379, exon 4 of 11)	MAD1L1	-128661	exon
21.1813	-0.631019	0.655386	-0.962821	0.335638	NA	chr7	2255536	2255628	+	Promoter	MAD1L1	16	Promoter
8.90537	-0.452943	1.01989	-0.44411	0.656963	NA	chr7	2255794	2255806	+	Promoter	MAD1L1	-150	Promoter
12.4829	-0.054907	0.828874	-0.0662429	0.947184	NA	chr7	2257603	2257688	+	Exon (uc003slf.1/8379, exon 7 of 19)	MAD1L1	-1959	exon
27.3122	-0.0281937	0.568698	-0.049576	0.96046	NA	chr7	2258966	2259086	+	Exon (uc003slf.1/8379, exon 6 of 19)	MAD1L1	-3322	exon
21.6884	0.38779	0.660766	0.586879	0.557285	NA	chr7	2262209	2262383	+	5' UTR	MAD1L1	-6565	5' UTR
1024.12	-0.161509	0.228937	-0.705472	0.480516	0.898366	chr7	2281834	2281948	+	Promoter	NUDT1	0	Promoter
26.5853	-0.21555	0.579238	-0.372127	0.709798	NA	chr7	2284206	2284361	+	5' UTR	NUDT1	1666	5' UTR
20.3883	0.153716	0.689481	0.222945	0.823579	NA	chr7	2296517	2296648	+	Exon (uc003slw.3/29886, exon 10 of 11)	NUDT1	13977	exon
16.4028	-0.0438637	0.720067	-0.0609162	0.951426	NA	chr7	2297003	2297061	+	Exon (uc003slw.3/29886, exon 9 of 11)	NUDT1	14463	exon
21.5644	0.0232847	0.640337	0.0363632	0.970993	NA	chr7	2371738	2371748	+	Distal Intergenic	SNX8	-17639	Distal Intergenic
35.3514	0.464816	0.519559	0.894637	0.370981	0.851661	chr7	2393718	2393771	+	Promoter	EIF3B	-703	Promoter
2774.68	0.52058	0.23316	2.23272	0.0255673	0.334217	chr7	2394428	2394569	+	Promoter	EIF3B	0	Promoter
14.6077	0.0641098	0.761564	0.0841818	0.932912	NA	chr7	2411412	2411485	+	Exon (uc003slx.3/8662, exon 11 of 19)	EIF3B	-4125	exon
9.76341	0.436467	0.971334	0.449348	0.653181	NA	chr7	2415021	2415163	+	Promoter	EIF3B	-447	Promoter
11.9896	0.673527	0.892112	0.75498	0.450261	NA	chr7	2419026	2419078	+	Exon (uc003slx.3/8662, exon 18 of 19)	EIF3B	3416	exon
352.374	0.783786	0.643346	1.2183	0.223111	0.745302	chr7	2443107	2443271	+	Promoter	CHST12	0	Promoter
868.446	0.086469	0.231353	0.373753	0.708588	0.956674	chr7	2559404	2559431	+	Promoter	LFNG	-48	Promoter
51.6077	-0.191687	0.442238	-0.433448	0.66469	0.948304	chr7	2559773	2559776	+	Promoter	LFNG	294	Promoter
10.6511	-1.08704	0.91989	-1.18171	0.237322	NA	chr7	2579426	2579467	+	5' UTR	BRAT1	2686	5' UTR
8.90316	-0.322708	1.02218	-0.315707	0.752225	NA	chr7	2582846	2582954	+	Promoter	BRAT1	-693	Promoter
21.008	-0.203941	0.668005	-0.305299	0.760138	NA	chr7	2583235	2583301	+	Exon (uc003smi.3/221927, exon 5 of 14)	BRAT1	-1082	exon
40.2899	0.0475842	0.496408	0.0958571	0.923634	0.991789	chr7	2594721	2594830	+	Promoter	BRAT1	562	Promoter
97.2096	0.638225	0.408369	1.56286	0.118085	0.61796	chr7	2598603	2598789	+	Promoter	IQCE	0	Promoter
19.2058	-1.27879	0.71997	-1.77617	0.0757046	NA	chr7	2611788	2611934	+	Exon (uc010ksm.1/23288, exon 5 of 18)	IQCE	13156	exon
19.9693	0.37736	0.697993	0.540636	0.588758	NA	chr7	2667553	2667576	+	Distal Intergenic	TTYH3	-4027	Distal Intergenic
433.389	0.517911	0.26491	1.95505	0.0505774	0.447155	chr7	2671545	2671678	+	Promoter	TTYH3	0	Promoter
8.62043	-2.11559	1.12056	-1.88798	0.059028	NA	chr7	2687065	2687072	+	Promoter	TTYH3	13	Promoter
13.8051	0.165564	0.778501	0.21267	0.831585	NA	chr7	2687593	2687678	+	Promoter	TTYH3	256	Promoter
15.0532	-0.730607	0.752954	-0.970321	0.331887	NA	chr7	2689200	2689253	+	5' UTR	TTYH3	1863	5' UTR
79.3737	-0.0970047	0.382344	-0.253711	0.799719	0.974898	chr7	2697922	2698058	+	Exon (uc003smp.3/80727, exon 12 of 14)	TTYH3	10585	exon
32.3569	-0.0070111	0.533967	-0.0131302	0.989524	NA	chr7	2698578	2698640	+	Exon (uc003smp.3/80727, exon 13 of 14)	TTYH3	11241	exon
31.2874	-0.202191	0.545127	-0.370906	0.710708	NA	chr7	2701491	2701561	+	3' UTR	TTYH3	14154	3' UTR
17.8865	-0.368218	0.7116	-0.51745	0.604842	NA	chr7	2703253	2703409	+	3' UTR	AMZ1	-15754	3' UTR
