## Supplementary table 3 for "TAD hierarchy restricts poised LTR activation and loss of TAD hierarchy promotes LTR co-option in cancer" (part 43 of 60)

### Sheet: nipbl2_deseq2_SW620 (continued)
baseMean	log2FoldChange	lfcSE	stat	pvalue	padj	chr	start	end	strand	annotation	gene	distanceToTSS	annot
15.9615	0.260516	0.760237	0.342677	0.731841	NA	chr7	2704012	2704045	+	3' UTR	AMZ1	-15118	3' UTR
11.5894	0.305128	0.836285	0.364861	0.715215	NA	chr7	2770900	2770908	+	Exon (uc003smt.3/2768, exon 5 of 5)	AMZ1	28790	exon
15.7697	-1.28327	0.841065	-1.52577	0.127068	NA	chr7	2771076	2771085	+	Exon (uc003smt.3/2768, exon 5 of 5)	AMZ1	28966	exon
18.7002	-0.737435	0.701749	-1.05085	0.293326	NA	chr7	2834562	2834682	+	Exon (uc003smt.3/2768, exon 3 of 5)	GNA12	20211	exon
15.42	0.648281	0.74628	0.868683	0.385021	NA	chr7	2903488	2903583	+	Distal Intergenic	GNA12	-19529	Distal Intergenic
30.0396	0.881909	0.587833	1.50027	0.133544	NA	chr7	2913743	2913752	+	Distal Intergenic	GNA12	-29784	Distal Intergenic
9.16132	1.2153	1.04176	1.16659	0.243377	NA	chr7	3340799	3340894	+	Promoter	SDK1	-186	Promoter
11.4407	-0.286864	0.918162	-0.312433	0.754711	NA	chr7	3769467	3769469	+	Intron (uc003smx.3/221935, intron 4 of 44)	SDK1	-281129	intron
20.1108	1.0594	0.670914	1.57904	0.114326	NA	chr7	4681454	4681490	+	Distal Intergenic	FOXK1	-1898	Distal Intergenic
103.719	-0.273888	0.352052	-0.777977	0.436582	0.881084	chr7	4681850	4681930	+	Distal Intergenic	FOXK1	-1458	Distal Intergenic
440.637	0.377947	0.250908	1.50632	0.131986	0.644301	chr7	4721872	4721939	+	Promoter	FOXK1	0	Promoter
20.5303	-0.00550139	0.683413	-0.00804988	0.993577	NA	chr7	4810477	4810535	+	3' UTR	AP5Z1	-4727	3' UTR
1035.78	0.270268	0.225743	1.19723	0.231215	0.755198	chr7	4815230	4815396	+	Promoter	AP5Z1	0	Promoter
608.483	0.0531584	0.243689	0.21814	0.82732	0.980413	chr7	5013615	5013789	+	Promoter	RNF216P1	0	Promoter
81.2544	0.188701	0.376747	0.500868	0.616464	0.934424	chr7	5085461	5085570	+	Promoter	RBAK	0	Promoter
328.71	0.524069	0.278477	1.88191	0.0598487	0.47888	chr7	5229810	5229913	+	Promoter	WIPI2	0	Promoter
12.9394	-0.664017	0.827896	-0.802054	0.422522	NA	chr7	5256195	5256274	+	5' UTR	WIPI2	2295	5' UTR
14.647	0.0153413	0.776273	0.0197627	0.984233	NA	chr7	5270602	5270682	+	3' UTR	WIPI2	16702	3' UTR
19.2472	1.51709	0.755261	2.00869	0.0445698	NA	chr7	5322537	5322592	+	Promoter	SLC29A4	0	Promoter
12.0086	0.50241	0.828941	0.606086	0.544458	NA	chr7	5336464	5336587	+	Exon (uc011jwg.1/222962, exon 7 of 8)	SLC29A4	13903	exon
58.202	0.99947	0.505875	1.97573	0.0481857	0.437455	chr7	5413809	5413863	+	Exon (uc003soi.4/84629, exon 10 of 30)	TNRC18	-16902	exon
19.9119	-0.0469518	0.721611	-0.0650652	0.948122	NA	chr7	5413998	5414033	+	Exon (uc003soi.4/84629, exon 10 of 30)	TNRC18	-17091	exon
12.4629	0.490336	0.86398	0.567531	0.570354	NA	chr7	5416477	5416620	+	Exon (uc003soi.4/84629, exon 8 of 30)	TNRC18	-19570	exon
16.3194	0.0860811	0.731705	0.117645	0.906349	NA	chr7	5417003	5417181	+	Exon (uc003soi.4/84629, exon 7 of 30)	TNRC18	-20096	exon
18.753	-0.153397	0.771186	-0.198911	0.842332	NA	chr7	5428075	5428143	+	Exon (uc003soi.4/84629, exon 5 of 30)	TNRC18	23636	exon
26.9393	0.561268	0.592922	0.946614	0.343836	NA	chr7	5428433	5428511	+	Exon (uc003soi.4/84629, exon 5 of 30)	TNRC18	23268	exon
50.3413	-0.402997	0.472641	-0.852649	0.393854	0.865688	chr7	5430132	5430255	+	Exon (uc003soi.4/84629, exon 4 of 30)	TNRC18	21524	exon
49.9533	0.359254	0.463096	0.775766	0.437887	0.882164	chr7	5434074	5434220	+	5' UTR	TNRC18	17559	5' UTR
8.98381	-0.00757404	0.983086	-0.00770435	0.993853	NA	chr7	5463070	5463110	+	Promoter	TNRC18	67	Promoter
36.4478	-0.379301	0.515314	-0.736059	0.461695	0.890683	chr7	5463687	5463691	+	Promoter	TNRC18	-510	Promoter
12.5497	-0.388197	0.829229	-0.468142	0.639683	NA	chr7	5463842	5463862	+	Promoter	TNRC18	-665	Promoter
28.5648	-0.956644	0.584616	-1.63636	0.101764	NA	chr7	5464231	5464260	+	Promoter	TNRC18	785	Promoter
82.2775	0.100938	0.474097	0.212907	0.8314	0.980638	chr7	5465284	5465397	+	Promoter	TNRC18	-239	Promoter
28.648	0.944946	0.568544	1.66205	0.0965036	NA	chr7	5466778	5466916	+	Distal Intergenic	TNRC18	-1733	Distal Intergenic
144.566	0.497354	0.335042	1.48445	0.137688	0.651782	chr7	5467809	5467855	+	Distal Intergenic	TNRC18	-2764	Distal Intergenic
19.0323	-0.285124	0.706271	-0.403703	0.686431	NA	chr7	5553463	5553555	+	Promoter	FBXL18	-64	Promoter
130.614	0.442335	0.376965	1.17341	0.24063	0.763924	chr7	5567135	5567143	+	3' UTR	ACTB	2151	3' UTR
51.2129	-0.0544216	0.468816	-0.116083	0.907587	0.990026	chr7	5567349	5567361	+	3' UTR	ACTB	1933	3' UTR
52.915	-0.00431534	0.446386	-0.00966728	0.992287	0.999607	chr7	5567387	5567398	+	Exon (uc003sor.4/60, exon 4 of 4)	ACTB	1896	exon
43.0011	-0.0138444	0.472571	-0.0292958	0.976629	0.998397	chr7	5567462	5567472	+	Exon (uc003sor.4/60, exon 4 of 4)	ACTB	1822	exon
110.762	0.234725	0.340861	0.688625	0.491059	0.900685	chr7	5567510	5567517	+	Exon (uc003sor.4/60, exon 4 of 4)	ACTB	1777	exon
182.935	0.321475	0.307603	1.0451	0.295977	0.810766	chr7	5567638	5567661	+	Exon (uc003sor.4/60, exon 3 of 4)	ACTB	1633	exon
31.5	0.351769	0.567337	0.620034	0.535235	NA	chr7	5567689	5567690	+	Exon (uc003sor.4/60, exon 3 of 4)	ACTB	1604	exon
13.8386	-0.587195	0.826286	-0.710644	0.477305	NA	chr7	5567716	5567717	+	Exon (uc003sor.4/60, exon 3 of 4)	ACTB	1577	exon
453.249	-0.124865	0.256998	-0.485859	0.627067	0.937263	chr7	5567913	5567927	+	Exon (uc003sor.4/60, exon 2 of 4)	ACTB	1367	exon
233.741	-0.167507	0.293041	-0.571616	0.567582	0.921919	chr7	5568167	5568196	+	Exon (uc003sor.4/60, exon 2 of 4)	ACTB	1098	exon
326.084	-0.162905	0.259485	-0.627799	0.530136	0.913109	chr7	5568275	5568310	+	Promoter	ACTB	984	Promoter
649.897	-0.395575	0.235166	-1.68211	0.0925472	0.570706	chr7	5568814	5568901	+	Promoter	ACTB	393	Promoter
27.1984	-0.611762	0.611056	-1.00116	0.316752	NA	chr7	5569188	5569207	+	Promoter	ACTB	87	Promoter
9.71153	0.313577	0.936009	0.335015	0.737614	NA	chr7	5570392	5570419	+	Promoter	ACTB	-160	Promoter
10.695	0.0734444	0.938511	0.0782562	0.937624	NA	chr7	5609921	5609967	+	Distal Intergenic	FSCN1	-22469	Distal Intergenic
2266.9	0.621035	0.268557	2.31249	0.0207509	0.299896	chr7	5632432	5632516	+	Promoter	FSCN1	0	Promoter
12.2335	0.480793	0.851004	0.564971	0.572093	NA	chr7	5633311	5633381	+	Promoter	FSCN1	875	Promoter
23.4995	0.233122	0.619599	0.376247	0.706733	NA	chr7	5634008	5634150	+	Intron (uc003sou.3/6624, intron 1 of 4)	FSCN1	1572	intron
15.1405	-0.0533377	0.739657	-0.0721114	0.942513	NA	chr7	5643494	5643559	+	Promoter	FSCN1	991	Promoter
14.4974	0.133946	0.777324	0.172316	0.863189	NA	chr7	5645060	5645143	+	3' UTR	FSCN1	2557	3' UTR
26.2185	0.794709	0.623613	1.27436	0.202535	NA	chr7	5645764	5645798	+	3' UTR	FSCN1	3261	3' UTR
13.1938	-0.0439121	0.795731	-0.0551846	0.955991	NA	chr7	5662626	5662797	+	Exon (uc010ksz.2/54476, exon 16 of 16)	FSCN1	20123	exon
96.6013	0.24966	0.354524	0.70421	0.481302	0.898442	chr7	5862760	5862925	+	Promoter	NA	0	Promoter
1024.64	-0.0131767	0.229886	-0.0573182	0.954292	0.995894	chr7	6048854	6049010	+	Promoter	AIMP2	0	Promoter
21.7377	-0.109342	0.629736	-0.173631	0.862156	NA	chr7	6080769	6080805	+	Exon (uc003spp.3/27102, exon 9 of 15)	EIF2AK1	5263	exon
38.6447	0.0960267	0.529333	0.181411	0.856045	0.983555	chr7	6094176	6094327	+	5' UTR	EIF2AK1	4533	5' UTR
27.7673	-0.0358416	0.595452	-0.0601922	0.952003	NA	chr7	6121214	6121383	+	Distal Intergenic	EIF2AK1	-22354	Distal Intergenic
254.212	0.20809	0.299292	0.695275	0.486883	0.90033	chr7	6144512	6144691	+	Promoter	USP42	0	Promoter
1626.15	-0.023756	0.247006	-0.0961756	0.923381	0.991789	chr7	6414027	6414166	+	Promoter	RAC1	0	Promoter
13.8193	-0.321186	0.851904	-0.377022	0.706157	NA	chr7	6414356	6414381	+	Promoter	RAC1	230	Promoter
21.2288	0.0128691	0.63292	0.0203328	0.983778	NA	chr7	6487664	6487716	+	Promoter	DAGLB	-21	Promoter
8.13541	0.122606	0.994106	0.123332	0.901844	NA	chr7	6505715	6505860	+	Exon (uc003sqe.4/11014, exon 4 of 5)	KDELR2	17989	exon
10.8743	-0.125784	0.935883	-0.134402	0.893085	NA	chr7	6513847	6513899	+	Exon (uc003sqe.4/11014, exon 2 of 5)	KDELR2	9950	exon
10.3783	-1.28048	0.911349	-1.40503	0.160011	NA	chr7	6523686	6523694	+	Promoter	KDELR2	155	Promoter
13.8588	1.41574	0.824996	1.71606	0.0861514	NA	chr7	6543813	6543850	+	Intron (uc011jwx.2/392862, intron 15 of 21)	DAGLB	-19964	intron
1829.11	-0.0667394	0.221705	-0.301028	0.763393	0.966992	chr7	6617032	6617212	+	Promoter	ZDHHC4	0	Promoter
13.7915	0.191022	0.769381	0.24828	0.803918	NA	chr7	6620240	6620302	+	Exon (uc003sqh.3/55146, exon 3 of 8)	ZDHHC4	3175	exon
391.042	0.569687	0.284985	1.999	0.045608	0.427718	chr7	6629584	6629709	+	Promoter	C7orf26	-206	Promoter
16.4919	0.19058	0.743778	0.256232	0.797772	NA	chr7	6629877	6629916	+	Promoter	C7orf26	0	Promoter
51.1291	1.42431	0.474229	3.00342	0.00266962	0.0974731	chr7	6655209	6655282	+	Promoter	ZNF853	-245	Promoter
313.799	0.760087	0.27141	2.80051	0.00510213	0.143343	chr7	6676905	6677000	+	Distal Intergenic	ZNF853	21378	Distal Intergenic
14.5962	-0.0862737	0.750994	-0.114879	0.908541	NA	chr7	6677491	6677583	+	Distal Intergenic	ZNF853	21964	Distal Intergenic
12.2496	-0.0218331	0.825882	-0.0264361	0.978909	NA	chr7	6732170	6732327	+	5' UTR	ZNF12	12527	5' UTR
13.2316	-0.188353	0.790479	-0.238277	0.811666	NA	chr7	6746639	6746731	+	Promoter	ZNF12	-73	Promoter
162.354	0.401431	0.303766	1.32152	0.186329	0.713551	chr7	6769371	6769492	+	Promoter	PMS2CL	0	Promoter
12.6326	0.121952	0.82082	0.148574	0.88189	NA	chr7	6865912	6866011	+	Promoter	CCZ1	0	Promoter
21.7748	-0.304105	0.6891	-0.441308	0.65899	NA	chr7	7196515	7196523	+	Distal Intergenic	C1GALT1	-25723	Distal Intergenic
409.845	0.022312	0.248706	0.0897121	0.928516	0.991834	chr7	7196974	7197039	+	Distal Intergenic	C1GALT1	-25207	Distal Intergenic
553.298	-0.295097	0.241175	-1.22358	0.221111	0.745302	chr7	7222162	7222317	+	Promoter	C1GALT1	0	Promoter
15.7548	0.137506	0.75833	0.181328	0.85611	NA	chr7	7222420	7222430	+	Promoter	C1GALT1	174	Promoter
40.2051	0.405206	0.516498	0.784525	0.432732	0.879561	chr7	7222513	7222523	+	Promoter	C1GALT1	267	Promoter
93.2556	-0.559454	0.388301	-1.44078	0.149648	0.669459	chr7	7222877	7222914	+	Promoter	C1GALT1	631	Promoter
115.317	-0.283925	0.364511	-0.778919	0.436028	0.880834	chr7	7606505	7606521	+	Promoter	MIOS	-95	Promoter
10.1989	0.588473	0.958978	0.613646	0.539449	NA	chr7	7606666	7606667	+	Promoter	MIOS	50	Promoter
18.2527	0.50823	0.702414	0.723547	0.469344	NA	chr7	7606701	7606706	+	Promoter	MIOS	85	Promoter
613.358	-0.105749	0.235795	-0.448479	0.653808	0.944563	chr7	7680353	7680444	+	Promoter	NA	11	Promoter
115.005	-0.138269	0.335654	-0.411938	0.680385	0.951398	chr7	8008410	8008460	+	Promoter	GLCCI1	36	Promoter
28.2492	0.431914	0.572393	0.754576	0.450503	NA	chr7	8008830	8008926	+	Promoter	GLCCI1	456	Promoter
13.9072	0.765518	0.842785	0.908319	0.36371	NA	chr7	8301834	8301875	+	Promoter	ICA1	36	Promoter
68.5769	0.272382	0.413825	0.658206	0.510405	0.907054	chr7	8343685	8343726	+	Distal Intergenic	ICA1	-41443	Distal Intergenic
43.3196	0.128634	0.496686	0.258985	0.795647	0.974509	chr7	9654537	9654539	+	Distal Intergenic	NA	-19361	Distal Intergenic
117.98	0.214548	0.370601	0.578921	0.562643	0.921562	chr7	10490860	10490865	+	Distal Intergenic	NDUFA4	488948	Distal Intergenic
27.0534	0.369276	0.578114	0.63876	0.522979	NA	chr7	10980137	10980283	+	Promoter	NDUFA4	-324	Promoter
10.3491	0.116996	0.922573	0.126815	0.899087	NA	chr7	11012928	11012936	+	Promoter	PHF14	-563	Promoter
152.557	-0.174368	0.306206	-0.569445	0.569054	0.922032	chr7	11012958	11012970	+	Promoter	PHF14	-529	Promoter
2146.33	-0.178118	0.234423	-0.759816	0.447364	0.885662	chr7	11013461	11013569	+	Promoter	PHF14	0	Promoter
16.5029	1.15632	0.776751	1.48866	0.136577	NA	chr7	11013771	11013792	+	Promoter	PHF14	272	Promoter
22.7539	-0.462393	0.627025	-0.73744	0.460855	NA	chr7	11014478	11014563	+	Promoter	PHF14	979	Promoter
53.9821	-0.300328	0.458225	-0.655415	0.512201	0.907693	chr7	11022007	11022145	+	Exon (uc003sry.2/9678, exon 3 of 17)	PHF14	8508	exon
11.5091	-1.32591	0.859522	-1.54261	0.122926	NA	chr7	11122278	11122445	+	Intron (uc003sry.2/9678, intron 16 of 16)	PHF14	-26069	intron
475.575	-0.965266	0.270024	-3.57474	0.000350577	0.0260022	chr7	12250818	12251016	+	Promoter	TMEM106B	0	Promoter
27.394	0.476088	0.572615	0.831429	0.405731	NA	chr7	12443293	12443389	+	Promoter	VWDE	463	Promoter
330.584	0.0554059	0.265269	0.208867	0.834552	0.980638	chr7	12726474	12726530	+	Promoter	ARL4A	22	Promoter
16.659	-0.440598	0.766812	-0.574584	0.565573	NA	chr7	12726557	12726561	+	Promoter	ARL4A	105	Promoter
1365.04	-1.42226	0.222472	-6.393	1.6266e-10	1.53459e-07	chr7	12727254	12727268	+	Promoter	ARL4A	343	Promoter
11.5476	0.493736	0.856599	0.576391	0.564351	NA	chr7	12746489	12746520	+	Distal Intergenic	ARL4A	19578	Distal Intergenic
34.0037	0.364766	0.53937	0.676281	0.498862	NA	chr7	12746947	12747133	+	Distal Intergenic	ARL4A	20036	Distal Intergenic
23.7529	-0.468328	0.621671	-0.753338	0.451247	NA	chr7	12751308	12751371	+	Distal Intergenic	ARL4A	24397	Distal Intergenic
22.8741	0.187289	0.640824	0.292263	0.770086	NA	chr7	12755597	12755679	+	Distal Intergenic	ARL4A	28686	Distal Intergenic
19.51	0.634231	0.667731	0.949829	0.342199	NA	chr7	12834270	12834332	+	Distal Intergenic	ARL4A	107359	Distal Intergenic
107.561	0.232086	0.340412	0.68178	0.495378	0.901408	chr7	13055838	13055985	+	Distal Intergenic	ARL4A	328927	Distal Intergenic
12.2704	0.536941	0.86337	0.621913	0.533999	NA	chr7	13971176	13971370	+	Exon (uc021zzt.1/2115, exon 5 of 10)	ETV1	53775	exon
13.7882	-0.0938042	0.801997	-0.116963	0.906889	NA	chr7	13975308	13975487	+	Exon (uc021zzt.1/2115, exon 4 of 10)	ETV1	49658	exon
15.7274	-0.297298	0.739406	-0.402078	0.687627	NA	chr7	14028622	14028632	+	Promoter	ETV1	132	Promoter
12.1562	-0.0974972	0.819197	-0.119015	0.905263	NA	chr7	14031234	14031317	+	Promoter	ETV1	-184	Promoter
53.0219	-0.378158	0.44149	-0.856548	0.391694	0.865269	chr7	15725428	15725616	+	Promoter	MEOX2	692	Promoter
22.3526	0.117019	0.679493	0.172215	0.863269	NA	chr7	16460281	16460421	+	Promoter	ISPD	526	Promoter
4115.61	-0.285712	0.212807	-1.34259	0.179406	0.705361	chr7	16685731	16685891	+	Promoter	BZW2	0	Promoter
27.9625	0.556813	0.614152	0.906637	0.364599	NA	chr7	16714034	16714202	+	5' UTR	BZW2	13195	5' UTR
12.109	1.69583	0.877864	1.93176	0.0533887	NA	chr7	16734517	16734634	+	Exon (uc011jxx.1/28969, exon 7 of 9)	BZW2	33678	exon
764.43	-0.479818	0.270824	-1.77169	0.0764456	0.530975	chr7	16793343	16793448	+	Promoter	TSPAN13	0	Promoter
9.1075	0.200776	1.02068	0.196707	0.844057	NA	chr7	16815866	16815971	+	Exon (uc003stq.3/27075, exon 2 of 6)	TSPAN13	22515	exon
137.646	0.0419036	0.322927	0.129762	0.896755	0.988977	chr7	17338208	17338277	+	Promoter	AHR	0	Promoter
24.49	0.863941	0.607525	1.42207	0.155007	NA	chr7	17980172	17980251	+	Promoter	SNX13	-41	Promoter
293.795	-0.253393	0.262714	-0.96452	0.334785	0.833853	chr7	18548838	18549006	+	Promoter	HDAC9	0	Promoter
40.4141	-0.0434896	0.50102	-0.086802	0.930829	0.991877	chr7	19737960	19738103	+	Exon (uc003sup.1/221830, exon 4 of 4)	MIR3146	6956	exon
33.9859	-1.33455	0.53739	-2.48339	0.0130138	NA	chr7	20042342	20042345	+	Distal Intergenic	MACC1-AS1	-139194	Distal Intergenic
502.701	-0.0691401	0.239313	-0.288911	0.77265	0.96936	chr7	20257162	20257200	+	Promoter	MACC1	-149	Promoter
143.033	-0.832719	0.333811	-2.49458	0.0126106	0.232987	chr7	20257393	20257413	+	Promoter	MACC1	-380	Promoter
17.2637	-0.810849	0.752357	-1.07774	0.281148	NA	chr7	20259883	20259969	+	Distal Intergenic	MACC1	-2870	Distal Intergenic
18.2469	-0.010142	0.724572	-0.0139972	0.988832	NA	chr7	20369435	20369544	+	Promoter	ITGB8	-781	Promoter
13.1645	-0.14933	0.810753	-0.184187	0.853867	NA	chr7	20369965	20370004	+	Promoter	ITGB8	-321	Promoter
31.6194	-0.125385	0.542021	-0.231328	0.81706	NA	chr7	20370335	20370357	+	Promoter	ITGB8	10	Promoter
20.6746	-0.311698	0.710438	-0.43874	0.66085	NA	chr7	20370669	20370675	+	Promoter	ITGB8	-50	Promoter
13.0063	0.700201	0.797431	0.878071	0.379905	NA	chr7	20371008	20371062	+	Promoter	ITGB8	283	Promoter
25.0149	-0.150006	0.710428	-0.211148	0.832772	NA	chr7	21467130	21467165	+	Promoter	SP4	-524	Promoter
193.227	-0.304522	0.288147	-1.05683	0.29059	0.805555	chr7	21467647	21467753	+	Promoter	SP4	0	Promoter
33.9023	-0.236039	0.530203	-0.445185	0.656186	NA	chr7	21941865	21941975	+	3' UTR	CDCA7L	43567	3' UTR
10.4011	-0.0271428	0.922613	-0.0294194	0.97653	NA	chr7	21942592	21942697	+	Exon (uc003sve.4/55536, exon 10 of 11)	CDCA7L	42845	exon
12.7152	-0.510282	0.890182	-0.573233	0.566487	NA	chr7	21947889	21947959	+	Exon (uc003sve.4/55536, exon 5 of 11)	CDCA7L	37583	exon
11.4455	0.771835	0.918741	0.840101	0.400852	NA	chr7	22862519	22862621	+	Promoter	TOMM7	-48	Promoter
135.879	-0.635379	0.324	-1.96105	0.0498736	0.44505	chr7	22893750	22893942	+	Distal Intergenic	SNORD93	-2290	Distal Intergenic
941.868	-0.190495	0.223546	-0.85215	0.394131	0.865688	chr7	23145349	23145486	+	Promoter	KLHL7	0	Promoter
829.461	-0.0114438	0.234043	-0.0488961	0.961002	0.997199	chr7	23221584	23221725	+	Promoter	NUPL2	138	Promoter
628.702	-0.672876	0.241545	-2.78571	0.00534103	0.146481	chr7	23338905	23339000	+	Promoter	MALSU1	0	Promoter
16.3498	-0.044134	0.736236	-0.0599454	0.952199	NA	chr7	23339169	23339189	+	Promoter	MALSU1	229	Promoter
18.9755	-0.13796	0.69545	-0.198375	0.842752	NA	chr7	23507596	23507708	+	Intron (uc003swg.3/10643, intron 2 of 14)	IGF2BP3	2287	intron
34.8611	-0.666727	0.517898	-1.28737	0.197965	0.729791	chr7	23510160	23510246	+	Promoter	IGF2BP3	-165	Promoter
94.422	0.355703	0.361501	0.98396	0.325135	0.828594	chr7	23510937	23511090	+	Promoter	IGF2BP3	-942	Promoter
30.0891	-0.219044	0.57536	-0.380708	0.70342	NA	chr7	23514161	23514187	+	Distal Intergenic	IGF2BP3	-4166	Distal Intergenic
12.8279	-0.287812	0.849339	-0.338866	0.734711	NA	chr7	23514395	23514404	+	Distal Intergenic	IGF2BP3	-4400	Distal Intergenic
12.6503	-0.101537	0.868448	-0.116918	0.906925	NA	chr7	23571118	23571262	+	Promoter	TRA2A	394	Promoter
100.482	0.267131	0.367428	0.727029	0.467208	0.893019	chr7	23636978	23637126	+	Promoter	CCDC126	0	Promoter
249.223	-0.173685	0.279188	-0.622107	0.533872	0.914651	chr7	23719738	23719878	+	Promoter	FAM221A	0	Promoter
164.743	0.854321	0.376078	2.27166	0.0231069	0.318184	chr7	24612938	24613098	+	Promoter	MPP6	0	Promoter
30.9518	0.222337	0.559151	0.397634	0.6909	NA	chr7	24613338	24613377	+	Promoter	MPP6	253	Promoter
13.2086	-0.0986359	0.809893	-0.121789	0.903066	NA	chr7	24911581	24911612	+	Exon (uc003sxd.3/26031, exon 2 of 22)	OSBPL3	-8363	exon
11.9628	0.204505	0.871008	0.234791	0.814371	NA	chr7	25019152	25019178	+	Promoter	OSBPL3	582	Promoter
18.809	-0.470219	0.673143	-0.698543	0.484838	NA	chr7	25019975	25020099	+	Promoter	OSBPL3	-215	Promoter
27.2656	0.834315	0.601943	1.38604	0.165736	NA	chr7	25064932	25065042	+	Distal Intergenic	OSBPL3	-45172	Distal Intergenic
12.5744	-1.28724	0.943562	-1.36423	0.172495	NA	chr7	25165042	25165085	+	Promoter	CYCS	-62	Promoter
12.8448	-0.137627	0.819359	-0.167969	0.866607	NA	chr7	25896839	25896920	+	Distal Intergenic	RNU6-16P	-16209	Distal Intergenic
14.7531	-0.282789	0.761766	-0.371228	0.710468	NA	chr7	25991094	25991162	+	Distal Intergenic	MIR148A	-1488	Distal Intergenic
615.188	0.231792	0.24445	0.948217	0.343019	0.835902	chr7	26191777	26191898	+	Promoter	NFE2L3	0	Promoter
38.4311	0.277808	0.528098	0.526054	0.59885	0.93059	chr7	26231905	26231952	+	3' UTR	HNRNPA2B1	8461	3' UTR
109.194	-0.159181	0.354637	-0.448857	0.653534	0.944563	chr7	26232119	26232194	+	3' UTR	HNRNPA2B1	8219	3' UTR
159.592	0.2508	0.320726	0.781974	0.43423	0.88039	chr7	26232869	26232974	+	Exon (uc003sxr.4/3181, exon 10 of 12)	HNRNPA2B1	7439	exon
488.457	0.111454	0.253616	0.439461	0.660327	0.94695	chr7	26233192	26233310	+	Exon (uc003sxr.4/3181, exon 9 of 12)	HNRNPA2B1	7103	exon
129.554	-0.0322702	0.331062	-0.097475	0.922349	0.991789	chr7	26235463	26235519	+	Exon (uc003sxr.4/3181, exon 8 of 12)	HNRNPA2B1	4894	exon
33.0957	0.415659	0.630948	0.658785	0.510034	NA	chr7	26236020	26236059	+	Exon (uc003sxr.4/3181, exon 7 of 12)	HNRNPA2B1	4354	exon
12.9156	1.41476	0.881209	1.60548	0.108388	NA	chr7	26236459	26236477	+	Exon (uc003sxr.4/3181, exon 5 of 12)	HNRNPA2B1	3936	exon
37.4605	-0.350274	0.5265	-0.665288	0.505866	0.904807	chr7	26240778	26240795	+	Promoter	CBX3	-36	Promoter
156.86	-0.568115	0.311118	-1.82604	0.0678437	0.505693	chr7	26241048	26241089	+	Promoter	CBX3	217	Promoter
12233	-0.202332	0.219764	-0.920679	0.357218	0.845576	chr7	26241306	26241420	+	Promoter	CBX3	0	Promoter
21.1874	0.974945	0.787263	1.2384	0.215569	NA	chr7	26241771	26241819	+	Promoter	CBX3	447	Promoter
11.7927	-0.255124	0.891604	-0.286141	0.77477	NA	chr7	26252120	26252123	+	3' UTR	CBX3	10796	3' UTR
252.827	0.279916	0.289522	0.966821	0.333634	0.833426	chr7	26331475	26331641	+	Promoter	SNX10	0	Promoter
46.2834	0.0928483	0.472385	0.196552	0.844178	0.981427	chr7	26438207	26438273	+	Promoter	NA	-66	Promoter
25.7603	-1.14877	0.637358	-1.80239	0.0714846	NA	chr7	26438472	26438528	+	Promoter	NA	133	Promoter
18.66	-0.0239772	0.698153	-0.0343438	0.972603	NA	chr7	26904430	26904494	+	Promoter	SKAP2	-89	Promoter
465.535	-0.229762	0.252258	-0.910819	0.36239	0.847454	chr7	27135705	27135872	+	Promoter	HOTAIRM1	0	Promoter
13.9044	-0.611825	0.847124	-0.722237	0.470148	NA	chr7	27147877	27147996	+	Exon (uc011jzl.2/3200, exon 3 of 3)	HOXA2	-5483	exon
51.5576	-0.120593	0.441888	-0.272904	0.784927	0.971764	chr7	27162104	27162187	+	5' UTR	HOXA3	-2890	5' UTR
44.7386	-0.491706	0.480492	-1.02334	0.306149	0.815801	chr7	27170589	27170720	+	Promoter	HOXA4	-190	Promoter
34.8866	-0.0194415	0.532409	-0.0365161	0.970871	0.997843	chr7	27187843	27188001	+	Promoter	HOXA6	-450	Promoter
19.1534	0.665963	0.664922	1.00157	0.316554	NA	chr7	27190650	27190713	+	Intron (uc003syr.2/100133311, intron 1 of 2)	HOXA6	-3257	intron
11.0526	-0.48807	0.881274	-0.553823	0.5797	NA	chr7	27191666	27191758	+	Intron (uc003syr.2/100133311, intron 2 of 2)	HOXA6	-4273	intron
19.9923	0.848952	0.675688	1.25643	0.208962	NA	chr7	27196332	27196382	+	Promoter	HOXA7	-36	Promoter
18.6485	0.0900032	0.68116	0.132132	0.89488	NA	chr7	27197914	27197951	+	Distal Intergenic	HOXA7	-1618	Distal Intergenic
11.6906	-0.138349	0.902034	-0.153374	0.878103	NA	chr7	27205464	27205502	+	Promoter	HOXA9	-315	Promoter
20.3846	0.199614	0.675537	0.295489	0.76762	NA	chr7	27206874	27206934	+	Intron (uc022aar.1/100534589, intron 1 of 2)	HOXA10-AS	-1584	intron
42.3626	0.107284	0.510587	0.210119	0.833575	0.980638	chr7	27208231	27208276	+	Promoter	HOXA10-AS	-242	Promoter
77.6712	-0.450623	0.413711	-1.08922	0.276056	0.795778	chr7	27208740	27208806	+	Promoter	HOXA10-AS	222	Promoter
47.1728	0.0109672	0.487009	0.0225194	0.982034	0.999218	chr7	27208914	27208933	+	Promoter	HOXA9	249	Promoter
18.0466	0.919804	0.738556	1.24541	0.212982	NA	chr7	27211519	27211706	+	Exon (uc031swt.1/100874323, exon 3 of 3)	HOXA10	2249	exon
19.6535	-0.428234	0.671923	-0.637327	0.523912	NA	chr7	27212625	27212739	+	Intron (uc022aar.1/100534589, intron 1 of 2)	HOXA10	1216	intron
246.965	0.241462	0.277169	0.871174	0.383659	0.86045	chr7	27224045	27224120	+	Promoter	HOXA11	715	Promoter
1988.95	-0.0246494	0.213261	-0.115583	0.907983	0.990275	chr7	27779706	27779890	+	Promoter	TAX1BP1	0	Promoter
15.2122	-0.590582	0.747692	-0.789874	0.429601	NA	chr7	27835737	27835839	+	Exon (uc011jzo.2/8887, exon 12 of 17)	TAX1BP1	56023	exon
18.8916	1.08019	0.748794	1.44258	0.149139	NA	chr7	28448938	28449005	+	5' UTR	CREB5	-3139	5' UTR
200.849	1.31067	0.304758	4.3007	1.7026e-05	0.0025578	chr7	28725706	28725788	+	Promoter	CREB5	0	Promoter
23.2142	-0.222231	0.6586	-0.33743	0.735793	NA	chr7	29186122	29186224	+	Promoter	CHN2	0	Promoter
277.263	-0.104832	0.275048	-0.381141	0.703099	0.955534	chr7	29234378	29234534	+	Promoter	CHN2	257	Promoter
33.6617	-0.253374	0.520711	-0.486593	0.626547	NA	chr7	29603399	29603504	+	Promoter	PRR15	0	Promoter
13.5771	0.18946	0.813948	0.232767	0.815942	NA	chr7	29604528	29604624	+	Intron (uc003tac.1/222171, intron 1 of 1)	PRR15	1101	intron
15.3982	-0.240817	0.753316	-0.319676	0.749214	NA	chr7	29605680	29605726	+	Intron (uc003tac.1/222171, intron 1 of 1)	PRR15	2253	intron
9.18609	1.1263	0.955417	1.17886	0.238455	NA	chr7	29649198	29649263	+	Distal Intergenic	PRR15	45771	Distal Intergenic
19.3775	-0.0986857	0.663978	-0.148628	0.881847	NA	chr7	29724598	29724638	+	Promoter	DPY19L2P3	-132	Promoter
10.4862	0.0170678	0.932443	0.0183043	0.985396	NA	chr7	29724789	29724804	+	Promoter	DPY19L2P3	19	Promoter
13.736	0.194702	0.824288	0.236207	0.813272	NA	chr7	29983597	29983788	+	Exon (uc011jzw.2/9805, exon 2 of 5)	SCRN1	11188	exon
34.7833	0.30055	0.54009	0.556482	0.577881	0.924563	chr7	30028132	30028296	+	Intron (uc003tak.3/9805, intron 1 of 7)	SCRN1	1129	intron
449.268	0.131946	0.287731	0.458576	0.646539	0.943176	chr7	30067978	30068037	+	Promoter	PLEKHA8	1	Promoter
95.7644	0.105695	0.437633	0.241516	0.809155	0.97655	chr7	30068245	30068273	+	Promoter	PLEKHA8	268	Promoter
10.1628	-0.0348741	0.88332	-0.0394808	0.968507	NA	chr7	30119985	30120141	+	3' UTR	PLEKHA8	52008	3' UTR
19.0597	-0.134448	0.670019	-0.200662	0.840963	NA	chr7	30174550	30174733	+	Promoter	MTURN	0	Promoter
26.1168	0.930603	0.623949	1.49147	0.135837	NA	chr7	30324212	30324242	+	Promoter	ZNRF2	289	Promoter
12.8237	-0.226264	0.81876	-0.276349	0.78228	NA	chr7	30324330	30324347	+	Promoter	ZNRF2	407	Promoter
57.8369	0.327709	0.433988	0.75511	0.450183	0.886438	chr7	30324612	30324646	+	Promoter	ZNRF2	689	Promoter
9.00556	0.337081	0.969419	0.347715	0.728055	NA	chr7	30496405	30496524	+	3' UTR	NOD1	21869	3' UTR
16.0982	-0.350083	0.788116	-0.444202	0.656896	NA	chr7	30538418	30538548	+	Promoter	GGCT	270	Promoter
63.5681	0.0492287	0.429088	0.114729	0.90866	0.990436	chr7	30544625	30544751	+	Promoter	GGCT	-168	Promoter
6603.8	0.102288	0.226	0.4526	0.650837	0.944563	chr7	30634406	30634565	+	Promoter	AC005154.6	0	Promoter
15.598	0.401274	0.755925	0.530839	0.595531	NA	chr7	30638409	30638514	+	Exon (uc003tbm.3/2617, exon 2 of 17)	AC005154.6	-3990	exon
25.9183	1.23456	0.607474	2.03228	0.0421251	NA	chr7	30639562	30639651	+	Exon (uc003tbm.3/2617, exon 3 of 17)	AC005154.6	-5143	exon
38.9291	0.0610214	0.509606	0.119742	0.904687	0.989722	chr7	30640672	30640793	+	Exon (uc003tbm.3/2617, exon 4 of 17)	AC005154.6	-6253	exon
12.3824	0.408608	0.868051	0.470719	0.637841	NA	chr7	30651710	30651829	+	Exon (uc003tbm.3/2617, exon 8 of 17)	AC005154.6	-17291	exon
59.1911	0.526151	0.423386	1.24272	0.213971	0.74216	chr7	30655525	30655663	+	Exon (uc003tbm.3/2617, exon 9 of 17)	AC005154.6	-21106	exon
45.2263	-0.1565	0.482402	-0.324418	0.745622	0.964105	chr7	30656730	30656874	+	Exon (uc003tbm.3/2617, exon 10 of 17)	AC005154.6	-22311	exon
17.5284	0.569388	0.704869	0.807792	0.41921	NA	chr7	30661009	30661105	+	Exon (uc003tbm.3/2617, exon 11 of 17)	AC005154.6	-26590	exon
33.2778	0.103761	0.554234	0.187214	0.851492	NA	chr7	30661939	30662073	+	Exon (uc003tbm.3/2617, exon 12 of 17)	AC005154.6	-27520	exon
25.7989	-0.163005	0.598396	-0.272404	0.785312	NA	chr7	30665848	30665936	+	Exon (uc003tbm.3/2617, exon 13 of 17)	AC005154.6	-31429	exon
8.83122	0.507023	1.10628	0.458312	0.646729	NA	chr7	30671879	30672025	+	Exon (uc003tbm.3/2617, exon 16 of 17)	AC005154.6	-37460	exon
125.708	-0.198548	0.339809	-0.584293	0.559024	0.920801	chr7	30810985	30811103	+	Promoter	FAM188B	0	Promoter
164.649	-0.0178737	0.382593	-0.0467174	0.962738	0.997285	chr7	31156106	31156120	+	Distal Intergenic	ADCYAP1R1	29549	Distal Intergenic
1509.1	0.0494242	0.227746	0.217015	0.828197	0.980638	chr7	32535052	32535213	+	Promoter	AVL9	0	Promoter
14.3654	0.763142	0.77805	0.98084	0.326672	NA	chr7	32612852	32612962	+	Exon (uc003tcv.1/23080, exon 12 of 16)	AVL9	28546	exon
305.848	0.119429	0.309807	0.385494	0.699871	0.954899	chr7	32767719	32767772	+	Promoter	NA	157	Promoter
23.8602	0.246399	0.662384	0.371989	0.709901	NA	chr7	32768409	32768478	+	Promoter	NA	847	Promoter
33.3691	0.41296	0.542204	0.761632	0.446279	NA	chr7	32931771	32931904	+	Promoter	KBTBD2	-303	Promoter
17.6333	0.331967	0.737014	0.450422	0.652406	NA	chr7	32982228	32982353	+	Promoter	RP9P	-69	Promoter
5970.98	0.379324	0.245157	1.54727	0.121798	0.625733	chr7	32996974	32997167	+	Promoter	FKBP9	0	Promoter
57.4448	0.100092	0.431713	0.231848	0.816656	0.978096	chr7	32997518	32997555	+	Promoter	FKBP9	513	Promoter
41.8204	0.731012	0.550517	1.32787	0.184223	0.71244	chr7	33019058	33019118	+	Promoter	FKBP9	0	Promoter
17.5443	0.188183	0.761392	0.247156	0.804787	NA	chr7	33028187	33028295	+	Exon (uc011kak.1/11328, exon 5 of 10)	FKBP9	9076	exon
13.4795	0.218501	0.828156	0.26384	0.791903	NA	chr7	33035740	33035786	+	Exon (uc011kak.1/11328, exon 6 of 10)	FKBP9	16629	exon
17.3206	0.970036	0.740824	1.3094	0.190398	NA	chr7	33038027	33038083	+	Intron (uc011kai.2/23080, intron 10 of 11)	FKBP9	18916	intron
13.3262	0.327954	0.836712	0.391956	0.695091	NA	chr7	33045247	33045307	+	3' UTR	FKBP9	26136	3' UTR
9.27016	0.360479	0.969553	0.371798	0.710043	NA	chr7	33102490	33102534	+	Promoter	NT5C3A	-81	Promoter
14.6038	0.0401753	0.773019	0.0519719	0.958551	NA	chr7	33102782	33102825	+	Promoter	NT5C3A	-373	Promoter
53.2839	0.286852	0.505423	0.567548	0.570342	0.922177	chr7	33168858	33168907	+	Promoter	BBS9	-245	Promoter
389.568	-0.032998	0.258091	-0.127854	0.898265	0.98932	chr7	33169147	33169197	+	Promoter	BBS9	0	Promoter
14.3619	-0.379942	0.787374	-0.482543	0.629421	NA	chr7	35076440	35076474	+	Intron (uc003tem.4/23333, intron 1 of 21)	DPY19L1	1179	intron
11.6044	-0.592837	0.874566	-0.677864	0.497858	NA	chr7	35076794	35076795	+	Promoter	DPY19L1	858	Promoter
58.028	-0.00466092	0.427768	-0.0108959	0.991306	0.999607	chr7	35734797	35734883	+	Promoter	HERPUD2	-25	Promoter
63.7449	-0.151318	0.408822	-0.370131	0.711285	0.957282	chr7	35840657	35840667	+	Promoter	2024-09-07	61	Promoter
969.041	-0.712608	0.222757	-3.19903	0.00137891	0.0649159	chr7	35840792	35840855	+	Promoter	2024-09-07	196	Promoter
699.7	-1.14852	0.243152	-4.72346	2.31862e-06	0.000541454	chr7	36192766	36192922	+	Promoter	EEPD1	0	Promoter
10.3717	-0.859829	0.903073	-0.952115	0.341039	NA	chr7	36194681	36194753	+	Exon (uc003tfa.3/80820, exon 2 of 8)	EEPD1	1845	exon
10.3827	-2.33475	1.08537	-2.1511	0.0314683	NA	chr7	36195701	36195839	+	Intron (uc003tfa.3/80820, intron 2 of 7)	EEPD1	2865	intron
16.7208	-1.48191	0.756117	-1.9599	0.0500075	NA	chr7	36235830	36235975	+	Intron (uc003tfa.3/80820, intron 2 of 7)	EEPD1	42994	intron
19.7122	-1.73903	0.764633	-2.27433	0.0229461	NA	chr7	36281595	36281683	+	Intron (uc003tfa.3/80820, intron 3 of 7)	EEPD1	88759	intron
21.8157	1.71417	0.689071	2.48765	0.0128591	NA	chr7	36319181	36319266	+	Intron (uc003tfa.3/80820, intron 3 of 7)	KIAA0895	87516	intron
589.952	0.380062	0.278157	1.36636	0.171827	0.695385	chr7	36320595	36320766	+	Exon (uc003tfa.3/80820, exon 4 of 8)	KIAA0895	86016	exon
1524.77	0.138057	0.216098	0.638863	0.522912	0.91154	chr7	36324224	36324364	+	Exon (uc003tfa.3/80820, exon 5 of 8)	KIAA0895	82418	exon
802.951	0.487108	0.275628	1.76726	0.0771842	0.533531	chr7	36327158	36327334	+	Exon (uc003tfa.3/80820, exon 6 of 8)	KIAA0895	79448	exon
50.6728	0.329384	0.443292	0.743041	0.457457	0.889503	chr7	36330066	36330077	+	Intron (uc003tfa.3/80820, intron 6 of 7)	KIAA0895	76705	intron
30.7479	0.347456	0.585715	0.593218	0.553035	NA	chr7	36330123	36330130	+	Intron (uc003tfa.3/80820, intron 6 of 7)	KIAA0895	76652	intron
22.6942	-0.519179	0.646178	-0.803462	0.421708	NA	chr7	36331813	36331943	+	Intron (uc003tfa.3/80820, intron 6 of 7)	KIAA0895	74839	intron
17.4199	0.239913	0.755803	0.317428	0.750919	NA	chr7	36338624	36338686	+	Exon (uc003tfa.3/80820, exon 8 of 8)	KIAA0895	68096	exon
31.3137	0.103992	0.580133	0.179256	0.857737	NA	chr7	36338987	36339051	+	3' UTR	KIAA0895	67731	3' UTR
11121.6	-0.40407	0.221056	-1.82791	0.0675633	0.504766	chr7	36429382	36429531	+	Promoter	ANLN	0	Promoter
21.0409	-0.167717	0.677022	-0.247728	0.804345	NA	chr7	36429633	36429635	+	Promoter	KIAA0895	99	Promoter
12.812	-0.473987	0.834017	-0.568318	0.569819	NA	chr7	36430043	36430123	+	Promoter	KIAA0895	-309	Promoter
20.3252	-0.328348	0.689573	-0.476161	0.63396	NA	chr7	36435882	36436029	+	Exon (uc003tff.3/54443, exon 2 of 24)	KIAA0895	-6148	exon
32.7389	-0.286589	0.552068	-0.519118	0.603678	NA	chr7	36445833	36445942	+	Exon (uc003tff.3/54443, exon 4 of 24)	KIAA0895	-16099	exon
38.0978	-0.077284	0.49967	-0.15467	0.877081	0.986432	chr7	36447401	36447549	+	Exon (uc003tff.3/54443, exon 5 of 24)	KIAA0895	-17667	exon
22.5568	-0.573267	0.646131	-0.887231	0.374954	NA	chr7	36450123	36450213	+	Exon (uc003tff.3/54443, exon 6 of 24)	KIAA0895	-20389	exon
13.0634	1.10293	0.931208	1.18441	0.23625	NA	chr7	36450661	36450747	+	Exon (uc003tff.3/54443, exon 7 of 24)	KIAA0895	-20927	exon
12.2253	-0.724254	0.842029	-0.860129	0.389718	NA	chr7	36457896	36458053	+	Intron (uc003tff.3/54443, intron 9 of 23)	KIAA0895	-28162	intron
14.5332	-0.327642	0.781462	-0.419268	0.67502	NA	chr7	36459776	36459874	+	Exon (uc003tff.3/54443, exon 11 of 24)	KIAA0895	-30042	exon
14.0568	-0.743049	0.792013	-0.938178	0.348153	NA	chr7	36460261	36460303	+	Exon (uc003tff.3/54443, exon 12 of 24)	KIAA0895	-30527	exon
11.5071	0.888798	0.865662	1.02673	0.30455	NA	chr7	36462245	36462424	+	Exon (uc003tff.3/54443, exon 14 of 24)	KIAA0895	-32511	exon
1927.88	0.494077	0.242493	2.03749	0.0416014	0.413985	chr7	37960210	37960306	+	Promoter	EPDR1	47	Promoter
14.426	-0.023559	0.814414	-0.0289275	0.976922	NA	chr7	37960319	37960332	+	Promoter	EPDR1	156	Promoter
16.6355	1.23603	0.795671	1.55344	0.120317	NA	chr7	37960516	37960527	+	Promoter	EPDR1	353	Promoter
949.663	-0.100126	0.239359	-0.418309	0.675721	0.950784	chr7	38217822	38217998	+	Promoter	STARD3NL	14	Promoter
10.8231	2.16357	0.991958	2.18111	0.0291752	NA	chr7	38350906	38350911	+	Intron (uc003tfv.3/uc003tfv.3, intron 1 of 5)	TRGC1	5798	intron
352.635	0.069803	0.25474	0.274017	0.784072	0.971764	chr7	39605911	39606071	+	Promoter	YAE1D1	0	Promoter
689.117	-0.698421	0.233113	-2.99606	0.00273493	0.0987896	chr7	39663144	39663304	+	Promoter	RALA	0	Promoter
11.9128	0.231738	0.866482	0.267447	0.789125	NA	chr7	39730034	39730130	+	Exon (uc003thd.3/5898, exon 3 of 5)	LINC00265	-43037	exon
87.3535	0.176922	0.374556	0.472353	0.636675	0.940588	chr7	39773016	39773052	+	Promoter	LINC00265	-115	Promoter
158.574	0.590774	0.304508	1.9401	0.0523681	0.453434	chr7	39773165	39773219	+	Promoter	LINC00265	0	Promoter
219.049	0.564293	0.324401	1.7395	0.0819477	0.544456	chr7	39989247	39989291	+	Promoter	CDK13	-668	Promoter
657.705	0.103638	0.244671	0.423581	0.671871	0.950784	chr7	39989362	39989432	+	Promoter	CDK13	-527	Promoter
192.2	0.0396054	0.297613	0.133077	0.894133	0.98867	chr7	39989640	39989678	+	Promoter	CDK13	-281	Promoter
103.137	0.0128262	0.354112	0.0362208	0.971106	0.997843	chr7	39989801	39989825	+	Promoter	CDK13	-134	Promoter
47.7941	0.388244	0.456276	0.850899	0.394826	0.865688	chr7	39989851	39989862	+	Promoter	CDK13	-97	Promoter
12.9361	-0.521608	0.803625	-0.64907	0.516293	NA	chr7	39989915	39989917	+	Promoter	CDK13	-42	Promoter
14.5826	0.368126	0.77702	0.473766	0.635667	NA	chr7	39989958	39989960	+	Promoter	CDK13	0	Promoter
32.9734	0.0886205	0.542689	0.163299	0.870283	NA	chr7	39991320	39991429	+	Exon (uc003thh.4/8621, exon 1 of 14)	CDK13	1361	exon
84.7883	-0.00355574	0.368101	-0.0096597	0.992293	0.999607	chr7	40174549	40174673	+	Promoter	SUGCT	0	Promoter
46.3401	0.431895	0.478511	0.902581	0.366748	0.848717	chr7	40740369	40740480	+	Intron (uc003thn.2/79783, intron 12 of 13)	SUGCT	-92576	intron
373.207	1.31062	0.252041	5.20003	1.99252e-07	7.96534e-05	chr7	40832979	40833073	+	Promoter	SUGCT	0	Promoter
25.1412	0.24968	0.607774	0.41081	0.681212	NA	chr7	42928360	42928550	+	Distal Intergenic	C7orf25	23601	Distal Intergenic
1762.94	-0.180354	0.215521	-0.836828	0.402689	0.868199	chr7	42971920	42972096	+	Promoter	MRPL32	0	Promoter
1601.05	0.163855	0.265492	0.617173	0.537121	0.915291	chr7	43622663	43622779	+	Promoter	STK17A	0	Promoter
11.0515	0.656614	0.875408	0.750066	0.453215	NA	chr7	43647864	43647953	+	Exon (uc003tih.3/9263, exon 3 of 7)	STK17A	25172	exon
24.0388	0.919386	0.616482	1.49134	0.135871	NA	chr7	43689500	43689677	+	Intron (uc003tij.4/55744, intron 2 of 8)	STK17A	66808	intron
11.0657	-0.10199	0.878258	-0.116128	0.907551	NA	chr7	43769164	43769284	+	Promoter	COA1	-24	Promoter
1112.66	-0.229595	0.222654	-1.03117	0.302461	0.814608	chr7	43798167	43798331	+	Promoter	BLVRA	0	Promoter
10.1278	0.760226	0.958212	0.79338	0.427557	NA	chr7	43827511	43827625	+	Exon (uc003tir.3/644, exon 3 of 8)	BLVRA	29239	exon
11.7824	-0.953502	0.909149	-1.04879	0.294277	NA	chr7	43908564	43908641	+	Promoter	MRPS24	504	Promoter
306.131	0.274347	0.316069	0.867996	0.385397	0.861445	chr7	43966004	43966137	+	Promoter	UBE2D4	0	Promoter
18.2727	-0.213914	0.681349	-0.313956	0.753554	NA	chr7	43966383	43966450	+	Promoter	UBE2D4	348	Promoter
627.864	0.361513	0.282042	1.28177	0.199924	0.730092	chr7	44084230	44084391	+	Promoter	DBNL	0	Promoter
35.9641	0.42554	0.514095	0.827745	0.407815	0.870388	chr7	44097733	44097866	+	Exon (uc003tjo.4/28988, exon 7 of 13)	DBNL	5267	exon
19.4926	0.904425	0.696148	1.29918	0.19388	NA	chr7	44112785	44112969	+	3' UTR	PGAM2	-7599	3' UTR
23.7662	0.178178	0.612489	0.290909	0.771121	NA	chr7	44154910	44154990	+	Exon (uc010kxz.4/5425, exon 11 of 12)	AEBP1	4157	exon
15.8857	-0.0825655	0.821058	-0.10056	0.9199	NA	chr7	44155368	44155393	+	Exon (uc010kxz.4/5425, exon 10 of 12)	AEBP1	4615	exon
30.8874	0.190075	0.547162	0.347383	0.728303	NA	chr7	44155449	44155488	+	Exon (uc010kxz.4/5425, exon 10 of 12)	AEBP1	4696	exon
214.325	-0.157423	0.280097	-0.562029	0.574096	0.923204	chr7	44155728	44155822	+	Exon (uc010kxz.4/5425, exon 9 of 12)	AEBP1	4975	exon
25.7582	0.507863	0.593063	0.856339	0.39181	NA	chr7	44156027	44156057	+	Exon (uc010kxz.4/5425, exon 8 of 12)	AEBP1	5274	exon
37.0297	0.227536	0.539792	0.421526	0.673371	0.950784	chr7	44156081	44156102	+	Exon (uc010kxz.4/5425, exon 8 of 12)	AEBP1	5328	exon
76.8183	-0.145562	0.426802	-0.341054	0.733063	0.961221	chr7	44156414	44156495	+	Exon (uc010kxz.4/5425, exon 7 of 12)	AEBP1	5661	exon
18.2044	-0.500036	0.695319	-0.719146	0.472051	NA	chr7	44156766	44156824	+	Exon (uc010kxz.4/5425, exon 6 of 12)	AEBP1	6013	exon
49.0236	0.0400268	0.481614	0.0831097	0.933764	0.992043	chr7	44157246	44157307	+	Exon (uc010kxz.4/5425, exon 5 of 12)	POLD2	5800	exon
36.594	-0.969257	0.522987	-1.85331	0.0638379	0.491089	chr7	44233871	44233882	+	Distal Intergenic	GCK	-4849	Distal Intergenic
1922.57	0.629173	0.309221	2.0347	0.0418809	0.414694	chr7	44240534	44240727	+	Promoter	YKT6	0	Promoter
10.8001	0.471859	0.869991	0.542372	0.587562	NA	chr7	44246008	44246085	+	Exon (uc003tkm.3/10652, exon 3 of 7)	YKT6	5430	exon
19.9601	0.0563475	0.674205	0.0835762	0.933393	NA	chr7	44424504	44424682	+	3' UTR	CAMK2B	-59274	3' UTR
13.1093	-0.216913	0.794671	-0.272959	0.784885	NA	chr7	44425285	44425332	+	3' UTR	CAMK2B	-60055	3' UTR
10.0675	-0.52743	0.943741	-0.558872	0.576249	NA	chr7	44431905	44432069	+	Exon (uc010kye.3/23386, exon 6 of 7)	CAMK2B	-66675	exon
445.637	-0.155288	0.253032	-0.613709	0.539408	0.916683	chr7	44507440	44507444	+	Intron (uc010kye.3/23386, intron 1 of 6)	NUDCD3	13617	intron
29.5284	0.390003	0.571365	0.682581	0.494871	NA	chr7	44609612	44609685	+	Exon (uc003tlg.4/54606, exon 8 of 14)	DDX56	4452	exon
81.2165	-0.350378	0.370652	-0.945301	0.344505	0.836992	chr7	44613612	44613702	+	Promoter	DDX56	435	Promoter
10.2135	-0.357706	0.950246	-0.376435	0.706594	NA	chr7	44621059	44621167	+	Promoter	TMED4	642	Promoter
12.9033	0.424405	0.812012	0.522659	0.601212	NA	chr7	44622059	44622154	+	Promoter	TMED4	-232	Promoter
2383.11	-0.249499	0.224819	-1.10978	0.267095	0.787895	chr7	44646149	44646237	+	Promoter	OGDH	28	Promoter
57.8368	-0.723237	0.427787	-1.69065	0.0909045	0.568114	chr7	44646637	44646683	+	Promoter	OGDH	516	Promoter
15.9333	0.536868	0.807705	0.664683	0.506253	NA	chr7	44706334	44706451	+	Exon (uc003tlm.3/4967, exon 5 of 9)	OGDH	21408	exon
14.5115	0.561394	0.778742	0.720899	0.470971	NA	chr7	44714007	44714144	+	Exon (uc003tlm.3/4967, exon 7 of 9)	OGDH	29081	exon
11.7301	-0.0159149	0.840769	-0.018929	0.984898	NA	chr7	44737202	44737378	+	Exon (uc003tln.3/4967, exon 17 of 23)	ZMIZ2	-50802	exon
10.1808	0.25516	0.958037	0.266336	0.789981	NA	chr7	44746823	44746964	+	Exon (uc003tln.3/4967, exon 21 of 23)	ZMIZ2	-41216	exon
158.843	-0.15819	0.318898	-0.496053	0.619857	0.934919	chr7	44788151	44788178	+	Promoter	ZMIZ2	-2	Promoter
254.31	0.0567533	0.275437	0.206048	0.836753	0.980855	chr7	44788436	44788450	+	Promoter	ZMIZ2	-80	Promoter
29.4078	0.340516	0.564568	0.603145	0.546412	NA	chr7	44797490	44797554	+	Exon (uc003tlq.3/83637, exon 6 of 18)	ZMIZ2	1703	exon
14.2153	0.390039	0.805425	0.484264	0.628198	NA	chr7	44800023	44800131	+	Promoter	ZMIZ2	690	Promoter
13.6859	-0.484465	0.896317	-0.540506	0.588848	NA	chr7	44805761	44805850	+	Promoter	ZMIZ2	418	Promoter
29564.5	-0.102721	0.233514	-0.439895	0.660013	0.946805	chr7	44836126	44836293	+	Promoter	PPIA	0	Promoter
10.2333	0.41277	0.90251	0.457358	0.647414	NA	chr7	44874117	44874155	+	3' UTR	H2AFV	13570	3' UTR
15.3901	-0.325281	0.760849	-0.427523	0.668998	NA	chr7	44875124	44875219	+	Exon (uc003tlz.2/94239, exon 4 of 5)	H2AFV	12506	exon
50.8097	-0.308445	0.468308	-0.658637	0.510129	0.906905	chr7	44887994	44888156	+	Promoter	H2AFV	-269	Promoter
13.9299	-0.227554	0.80392	-0.283056	0.777134	NA	chr7	44923994	44924006	+	Promoter	PURB	954	Promoter
13.2	0.529725	0.811686	0.652623	0.513999	NA	chr7	44924370	44924430	+	Promoter	PURB	530	Promoter
18.5904	-0.175826	0.699762	-0.251265	0.801609	NA	chr7	44925213	44925255	+	Promoter	PURB	-253	Promoter
43.8547	0.0625281	0.483364	0.12936	0.897073	0.989004	chr7	45026316	45026403	+	Promoter	SNHG15	-57	Promoter
77.3433	-0.490491	0.396111	-1.23827	0.215617	0.743812	chr7	45039333	45039366	+	Promoter	CCM2	0	Promoter
404.085	-0.226271	0.331347	-0.682881	0.494682	0.901408	chr7	45039788	45039898	+	Promoter	CCM2	1	Promoter
8.43978	0.019703	1.04292	0.0188922	0.984927	NA	chr7	45142934	45143012	+	Exon (uc003tmu.3/9238, exon 4 of 9)	SNORA5C	1629	exon
27.5542	0.530626	0.573306	0.925554	0.354678	NA	chr7	45143782	45143850	+	Promoter	SNORA5C	791	Promoter
45.7322	-0.120523	0.463146	-0.260228	0.794688	0.974195	chr7	45144176	45144290	+	Promoter	SNORA5C	351	Promoter
33.6657	-0.208774	0.599185	-0.348429	0.727518	NA	chr7	45145039	45145119	+	Promoter	SNORA5C	-398	Promoter
26.813	0.218393	0.57436	0.380237	0.703769	NA	chr7	45151380	45151468	+	Promoter	TBRG4	-34	Promoter
104.17	0.304101	0.36934	0.823364	0.410301	0.871755	chr7	45808653	45808796	+	Promoter	SEPT7P2	-36	Promoter
119.901	2.9937	0.371958	8.04848	8.38294e-16	1.9772e-12	chr7	45927980	45928090	+	Promoter	IGFBP1	21	Promoter
28.5254	1.12395	0.6301	1.78377	0.0744611	NA	chr7	46608873	46608925	+	Distal Intergenic	IGFBP3	-648002	Distal Intergenic
17.6391	0.604596	0.705689	0.856746	0.391585	NA	chr7	47342790	47342882	+	Exon (uc022acn.1/64759, exon 6 of 16)	TNS3	66336	exon
12.5839	0.487191	0.809624	0.60175	0.547341	NA	chr7	47408076	47408099	+	Exon (uc022acn.1/64759, exon 1 of 16)	TNS3	1119	exon
11.2376	0.439234	0.879704	0.499297	0.61757	NA	chr7	47408166	47408188	+	Exon (uc022acn.1/64759, exon 1 of 16)	TNS3	1030	exon
89.6587	0.49454	0.379926	1.30167	0.193028	0.723635	chr7	47408757	47408897	+	Promoter	TNS3	321	Promoter
9.70784	-0.423903	0.904949	-0.468427	0.639479	NA	chr7	47408943	47408956	+	Promoter	TNS3	262	Promoter
14.4495	0.337479	0.76289	0.442369	0.658223	NA	chr7	47409158	47409181	+	Promoter	TNS3	37	Promoter
10.821	0.254796	0.888056	0.286914	0.774178	NA	chr7	47440381	47440499	+	3' UTR	TNS3	-31163	3' UTR
17.8207	0.592518	0.732934	0.80842	0.418849	NA	chr7	47451328	47451397	+	Exon (uc003tnw.3/64759, exon 13 of 31)	TNS3	-42110	exon
16.3776	0.787807	0.73523	1.07151	0.283939	NA	chr7	47453535	47453590	+	Exon (uc003tnw.3/64759, exon 12 of 31)	TNS3	-44317	exon
115.923	0.412021	0.333011	1.23726	0.215991	0.743812	chr7	47454697	47454794	+	Exon (uc003tnw.3/64759, exon 11 of 31)	TNS3	-45479	exon
65.7209	-0.100988	0.414035	-0.243912	0.807299	0.976219	chr7	47463697	47463778	+	Exon (uc003tnw.3/64759, exon 10 of 31)	TNS3	-54479	exon
22.8564	0.840253	0.635961	1.32123	0.186424	NA	chr7	47467909	47467943	+	Exon (uc003tnw.3/64759, exon 9 of 31)	TNS3	-58691	exon
16.1379	1.02072	0.768397	1.32837	0.184055	NA	chr7	47474883	47474991	+	Exon (uc003tnw.3/64759, exon 8 of 31)	TNS3	-65665	exon
34.7803	0.962464	0.524125	1.83633	0.0663094	0.501273	chr7	47802888	47803000	+	Exon (uc003tnx.3/84847, exon 2 of 3)	LINC00525	1814	exon
19.7353	0.431933	0.700152	0.616913	0.537292	NA	chr7	48003987	48004126	+	3' UTR	HUS1	15096	3' UTR
8.39715	0.315085	0.992471	0.317476	0.750883	NA	chr7	48018876	48019043	+	Promoter	HUS1	179	Promoter
29.3554	0.537078	0.581417	0.923741	0.355621	NA	chr7	48124771	48124826	+	Distal Intergenic	UPP1	-3529	Distal Intergenic
110.504	0.253602	0.372199	0.68136	0.495643	0.901408	chr7	48128212	48128274	+	Promoter	UPP1	-81	Promoter
11.4129	-0.0421608	0.842131	-0.0500644	0.960071	NA	chr7	48128300	48128310	+	Promoter	UPP1	-45	Promoter
1206.04	0.0524787	0.255851	0.205114	0.837483	0.981119	chr7	48128715	48128865	+	Promoter	UPP1	0	Promoter
20.4696	0.420846	0.667361	0.630613	0.528294	NA	chr7	48134358	48134396	+	5' UTR	UPP1	5507	5' UTR
123.211	-0.121183	0.33498	-0.361763	0.717529	0.959148	chr7	48672366	48672372	+	Intron (uc003toq.2/154664, intron 59 of 61)	ABCA13	177732	intron
18.2708	0.722628	0.725478	0.996072	0.319215	NA	chr7	50518106	50518184	+	Promoter	FIGNL1	-18	Promoter
37.436	0.0563684	0.509626	0.110608	0.911928	0.990436	chr7	51150798	51150907	+	Exon (uc003tpp.4/23242, exon 6 of 12)	COBL	-47146	exon
65.9533	0.16551	0.403758	0.409922	0.681863	0.95164	chr7	51152864	51152995	+	Exon (uc003tpp.4/23242, exon 5 of 12)	COBL	-49212	exon
12.9251	0.392148	0.841965	0.465753	0.641392	NA	chr7	51203853	51204018	+	5' UTR	COBL	54757	5' UTR
12.8848	-0.803462	0.823537	-0.975624	0.329251	NA	chr7	51261083	51261275	+	Promoter	COBL	11	Promoter
18.9042	0.0479901	0.693836	0.0691664	0.944857	NA	chr7	51384652	51384692	+	Promoter	COBL	-137	Promoter
22.0736	1.66388	0.677377	2.45636	0.0140352	NA	chr7	51611895	51611950	+	Distal Intergenic	COBL	-227380	Distal Intergenic
68.9105	0.13968	0.408308	0.342094	0.73228	0.961196	chr7	54826975	54827160	+	Promoter	SEC61G	-36	Promoter
60.1666	-0.745118	0.426203	-1.74827	0.0804168	0.541023	chr7	55432993	55433036	+	Promoter	LANCL2	-105	Promoter
18.607	0.0460877	0.710154	0.0648983	0.948255	NA	chr7	55433360	55433386	+	Promoter	LANCL2	219	Promoter
388.383	-0.102514	0.253357	-0.404624	0.685754	0.952096	chr7	55433704	55433768	+	Promoter	LANCL2	563	Promoter
94.0612	-0.443976	0.365983	-1.21311	0.225089	0.747109	chr7	55434016	55434084	+	Promoter	LANCL2	875	Promoter
11.6162	-0.651465	0.94056	-0.692635	0.488538	NA	chr7	55531123	55531276	+	Distal Intergenic	VOPP1	74111	Distal Intergenic
8.86779	-2.46242	1.09642	-2.24586	0.0247129	NA	chr7	55538035	55538154	+	Distal Intergenic	VOPP1	67233	Distal Intergenic
103.128	-0.315117	0.378378	-0.832811	0.404951	0.869683	chr7	55540694	55540711	+	Exon (uc003tqq.3/81552, exon 5 of 5)	VOPP1	64676	exon
2192.81	-0.149246	0.230334	-0.647956	0.517013	0.909512	chr7	55541022	55541024	+	Intron (uc003tqq.3/81552, intron 4 of 4)	VOPP1	64363	intron
20.4884	-0.344095	0.682719	-0.504006	0.614257	NA	chr7	55559914	55560107	+	5' UTR	VOPP1	45280	5' UTR
17.6625	0.287723	0.766382	0.37543	0.70734	NA	chr7	55603204	55603291	+	Intron (uc003tqq.3/81552, intron 1 of 4)	VOPP1	2096	intron
22.9975	-0.0988651	0.687398	-0.143825	0.885639	NA	chr7	55639324	55639479	+	Promoter	VOPP1	82	Promoter
29.1993	0.0418884	0.595794	0.0703068	0.943949	NA	chr7	55713632	55713648	+	Distal Intergenic	FKBP9L	42077	Distal Intergenic
7.9335	0.162805	1.06857	0.152357	0.878905	NA	chr7	55713949	55713962	+	Distal Intergenic	FKBP9L	41763	Distal Intergenic
12.9015	1.47068	0.842107	1.74643	0.0807357	NA	chr7	55756856	55756898	+	Promoter	FKBP9L	96	Promoter
56.9048	0.264906	0.441961	0.599387	0.548915	0.918517	chr7	55767008	55767135	+	Intron (uc010kzl.3/360132, intron 1 of 5)	FKBP9L	5125	intron
10.386	-0.954269	0.947171	-1.00749	0.313698	NA	chr7	55842941	55843023	+	Distal Intergenic	FKBP9L	-70681	Distal Intergenic
71.1889	-0.0303413	0.397822	-0.0762685	0.939206	0.992878	chr7	55954963	55954982	+	Promoter	ZNF713	-167	Promoter
108.827	0.220959	0.355882	0.620876	0.534681	0.915045	chr7	55955144	55955184	+	Promoter	ZNF713	0	Promoter
37.4675	-0.65397	0.516177	-1.26695	0.205174	0.732661	chr7	55955339	55955363	+	Promoter	ZNF713	190	Promoter
3578.77	-0.594162	0.20947	-2.83651	0.00456102	0.134702	chr7	56019531	56019637	+	Promoter	MRPS17	0	Promoter
2917.32	-0.0677199	0.247103	-0.274056	0.784042	0.971764	chr7	56032244	56032299	+	Promoter	GBAS	0	Promoter
151.772	-0.771117	0.333798	-2.31013	0.0208808	0.300881	chr7	56032657	56032663	+	Promoter	GBAS	387	Promoter
9.68434	0.14575	0.987528	0.147591	0.882666	NA	chr7	56065116	56065124	+	Exon (uc003tre.2/2631, exon 9 of 10)	GBAS	32846	exon
10.2597	-0.0179991	0.890608	-0.0202099	0.983876	NA	chr7	56087303	56087315	+	Exon (uc003trh.3/5723, exon 5 of 8)	PSPH	31953	exon
210.305	-0.0297109	0.295782	-0.100448	0.919988	0.991539	chr7	56094442	56094450	+	Intron (uc003trh.3/5723, intron 3 of 7)	PSPH	24818	intron
11500.3	-0.408078	0.205462	-1.98615	0.0470166	0.434876	chr7	56119428	56119605	+	Promoter	CCT6A	0	Promoter
6149.66	-0.587476	0.214666	-2.7367	0.00620596	0.159152	chr7	56131915	56132014	+	Promoter	SUMF2	0	Promoter
30.6307	-0.369796	0.550132	-0.672194	0.50146	NA	chr7	56136181	56136278	+	5' UTR	SUMF2	4264	5' UTR
91.0233	-0.334993	0.38515	-0.869771	0.384425	0.860644	chr7	56142245	56142421	+	Exon (uc011kcv.2/25870, exon 5 of 9)	PHKG1	8996	exon
57.1704	-0.218275	0.435687	-0.50099	0.616378	0.934424	chr7	56144524	56144552	+	5' UTR	PHKG1	6865	5' UTR
25.3283	-0.231424	0.608552	-0.380286	0.703733	NA	chr7	56146057	56146143	+	Exon (uc011kcv.2/25870, exon 8 of 9)	PHKG1	5274	exon
18.2196	0.0303316	0.717239	0.0422894	0.966268	NA	chr7	56169507	56169539	+	3' UTR	CHCHD2	4648	3' UTR
12.8982	-0.500295	0.808955	-0.618447	0.536281	NA	chr7	56174353	56174411	+	Promoter	CHCHD2	-166	Promoter
370.478	-0.144748	0.251083	-0.576494	0.564282	0.921904	chr7	63774306	63774430	+	5' UTR	ZNF736	1120	5' UTR
78.6945	-0.186446	0.380857	-0.489544	0.624457	0.936304	chr7	63924209	63924241	+	Distal Intergenic	YWHAEP1	30138	Distal Intergenic
441.83	-0.11933	0.243663	-0.489735	0.624322	0.936304	chr7	64126488	64126639	+	Promoter	ZNF107	0	Promoter
10.0135	0.72331	0.999967	0.723334	0.469475	NA	chr7	64143023	64143136	+	Intron (uc003ttd.3/51427, intron 3 of 6)	ZNF107	16512	intron
438.806	-0.456615	0.247846	-1.84233	0.0654263	0.497949	chr7	64254742	64254898	+	Promoter	SEPHS1P1	0	Promoter
9.9763	1.81172	1.00777	1.79776	0.072215	NA	chr7	64348616	64348753	+	Intron (uc003ttk.1/uc003ttk.1, intron 2 of 2)	ZNF273	5745	intron
501.606	0.0521074	0.247183	0.210805	0.83304	0.980638	chr7	64363631	64363690	+	Promoter	ZNF273	0	Promoter
95.7479	0.346056	0.360897	0.958878	0.33762	0.834533	chr7	64498623	64498748	+	Promoter	CCT6P3	0	Promoter
73.2976	-0.0979249	0.385981	-0.253704	0.799724	0.974898	chr7	64541726	64541770	+	Distal Intergenic	CCT6P3	42994	Distal Intergenic
432.493	-0.537203	0.254799	-2.10834	0.0350015	0.387944	chr7	64838700	64838852	+	Promoter	ZNF92	0	Promoter
495.871	0.0496821	0.239898	0.207097	0.835934	0.980855	chr7	65216008	65216138	+	Promoter	NA	0	Promoter
32.714	-0.0298715	0.527612	-0.0566165	0.954851	NA	chr7	65235854	65235898	+	Promoter	NA	-57	Promoter
12.652	0.853934	0.807674	1.05728	0.290385	NA	chr7	65338059	65338063	+	Promoter	VKORC1L1	-194	Promoter
285.551	0.388824	0.295466	1.31597	0.188183	0.71599	chr7	65338241	65338355	+	Promoter	VKORC1L1	0	Promoter
21.5221	-0.254619	0.644946	-0.394792	0.692997	NA	chr7	65444475	65444490	+	Exon (uc003tun.3/2990, exon 4 of 12)	GUSB	2811	exon
95.1917	0.00488452	0.352751	0.0138469	0.988952	0.999607	chr7	65444711	65444791	+	Exon (uc003tun.3/2990, exon 3 of 12)	GUSB	2510	exon
974.45	0.342567	0.256431	1.33591	0.18158	0.708464	chr7	65540781	65540954	+	Promoter	ASL	0	Promoter
2367.99	-0.175627	0.214337	-0.819398	0.41256	0.872389	chr7	65579787	65579944	+	Promoter	CRCP	0	Promoter
33.4441	-0.616749	0.554983	-1.11129	0.266442	NA	chr7	65580337	65580398	+	Promoter	CRCP	532	Promoter
12.4749	-0.228607	0.871894	-0.262196	0.79317	NA	chr7	65617634	65617658	+	3' UTR	CRCP	37829	3' UTR
171.946	0.255536	0.341504	0.748268	0.454298	0.888156	chr7	65670255	65670386	+	Promoter	TPST1	0	Promoter
218.775	0.13928	0.310509	0.448553	0.653754	0.944563	chr7	65958643	65958765	+	Distal Intergenic	LINC00174	-93248	Distal Intergenic
49.3173	0.618422	0.542111	1.14077	0.253967	0.775602	chr7	66093918	66093964	+	Promoter	RABGEF1	50	Promoter
408.699	-0.247047	0.256398	-0.963528	0.335283	0.834351	chr7	66094016	66094077	+	Promoter	RABGEF1	148	Promoter
816.508	-0.270347	0.228709	-1.18205	0.237184	0.760883	chr7	66119472	66119590	+	Intron (uc003tvf.3/27342, intron 3 of 12)	RABGEF1	25604	intron
439.858	0.372154	0.246898	1.50732	0.13173	0.643932	chr7	66147065	66147239	+	Promoter	RABGEF1	0	Promoter
769.524	-0.0503525	0.234067	-0.21512	0.829674	0.980638	chr7	66205636	66205765	+	Promoter	RABGEF1	653	Promoter
218.322	0.120091	0.28954	0.414763	0.678315	0.951	chr7	66309950	66310079	+	Promoter	GTF2IRD1P1	-137	Promoter
458.578	0.0348064	0.253968	0.13705	0.890991	0.988502	chr7	66386143	66386276	+	Promoter	TMEM248	0	Promoter
72.8408	0.0989088	0.406788	0.243146	0.807893	0.976362	chr7	66406834	66407012	+	5' UTR	TMEM248	20631	5' UTR
7.78547	0.408023	1.02716	0.397236	0.691194	NA	chr7	66410185	66410187	+	Exon (uc003tvk.3/55069, exon 3 of 7)	TMEM248	23982	exon
29.3026	0.190593	0.583273	0.326765	0.743846	NA	chr7	66413530	66413694	+	Exon (uc003tvk.3/55069, exon 4 of 7)	TMEM248	27327	exon
45.372	0.109941	0.460392	0.238799	0.811261	0.97661	chr7	66458206	66458400	+	Exon (uc003tvm.1/51119, exon 3 of 5)	SBDS	2188	exon
414.379	0.144354	0.246046	0.586693	0.55741	0.920209	chr7	66461788	66461923	+	Promoter	TYW1	0	Promoter
694.68	-0.0412066	0.232166	-0.177488	0.859125	0.984107	chr7	66767608	66767729	+	Promoter	STAG3L4	0	Promoter
34.8419	-0.334755	0.534956	-0.625761	0.531471	0.913595	chr7	66948050	66948053	+	Distal Intergenic	STAG3L4	180425	Distal Intergenic
39.1125	-0.233313	0.506807	-0.460358	0.645259	0.942996	chr7	67418431	67418436	+	Distal Intergenic	STAG3L4	650806	Distal Intergenic
288.785	-0.04643	0.266807	-0.174021	0.861849	0.984158	chr7	68527463	68527628	+	Distal Intergenic	AUTS2	-536277	Distal Intergenic
18.8258	0.547793	0.672868	0.814117	0.415578	NA	chr7	69063312	69063388	+	Promoter	AUTS2	-517	Promoter
11.7764	0.184243	0.850254	0.216692	0.828448	NA	chr7	69379542	69379543	+	Intron (uc003tvv.4/26053, intron 2 of 4)	AUTS2	315637	intron
11.5697	-0.575501	0.84466	-0.68134	0.495656	NA	chr7	70597234	70597239	+	Promoter	WBSCR17	-284	Promoter
23.4999	0.152988	0.614692	0.248885	0.80345	NA	chr7	71492300	71492302	+	Intron (uc003twa.4/83698, intron 3 of 5)	CALN1	309906	intron
13.0627	-0.892532	0.805588	-1.10793	0.267894	NA	chr7	72299036	72299063	+	Promoter	AC091738.3	-223	Promoter
1628.34	0.11495	0.21497	0.534728	0.592838	0.928217	chr7	72299951	72300141	+	Promoter	SBDSP1	0	Promoter
338.43	0.228812	0.255381	0.895964	0.370272	0.851405	chr7	72349924	72349998	+	Promoter	POM121	0	Promoter
7.6942	0.707364	1.06756	0.662599	0.507588	NA	chr7	72384044	72384128	+	Intron (uc010lam.1/9883, intron 3 of 15)	POM121	-11532	intron
8.80766	-0.481065	0.962575	-0.499769	0.617238	NA	chr7	72395582	72395606	+	Promoter	POM121	-54	Promoter
26.6324	-0.325717	0.598907	-0.543852	0.586543	NA	chr7	72396882	72396885	+	5' UTR	POM121	1222	5' UTR
17.2143	0.669749	0.741636	0.90307	0.366489	NA	chr7	72411036	72411052	+	Exon (uc010lam.1/9883, exon 12 of 16)	NSUN5P2	11782	exon
40.6193	-0.589861	0.496529	-1.18797	0.234845	0.758586	chr7	72722857	72722939	+	Promoter	NSUN5	0	Promoter
43.9021	0.674595	0.485134	1.39053	0.164367	0.689324	chr7	72848067	72848135	+	Promoter	FZD9	0	Promoter
23.28	-0.287314	0.622878	-0.461269	0.644606	NA	chr7	72936747	72936826	+	Promoter	BAZ1B	-132	Promoter
17.216	0.322963	0.706449	0.457164	0.647553	NA	chr7	72951553	72951631	+	3' UTR	BCL7B	2751	3' UTR
14.2235	0.0340797	0.812163	0.0419617	0.966529	NA	chr7	72954233	72954375	+	Promoter	BCL7B	7	Promoter
12.3987	-0.0661773	0.851071	-0.0777576	0.938021	NA	chr7	72957881	72957970	+	Exon (uc003tye.2/9275, exon 3 of 6)	BCL7B	-2983	exon
17.9209	0.803299	0.747799	1.07422	0.282725	NA	chr7	72971676	72971744	+	Promoter	BCL7B	-74	Promoter
18.5506	-0.247247	0.676819	-0.365307	0.714882	NA	chr7	72988712	72988810	+	5' UTR	TBL2	3856	5' UTR
11.4167	0.464453	0.894153	0.519434	0.603458	NA	chr7	73013928	73014019	+	Exon (uc003tyk.1/51085, exon 8 of 17)	MLXIPL	-1885	exon
37.1688	1.24579	0.53646	2.32223	0.0202203	0.295488	chr7	73082157	73082348	+	Promoter	VPS37D	0	Promoter
1529.88	-0.211723	0.215492	-0.982507	0.32585	0.829341	chr7	73097868	73097983	+	Promoter	WBSCR22	0	Promoter
12.5735	0.226363	0.808879	0.279849	0.779594	NA	chr7	73101159	73101204	+	5' UTR	WBSCR22	3261	5' UTR
10.7223	0.245594	0.918896	0.26727	0.789261	NA	chr7	73101371	73101386	+	Exon (uc003tyt.3/114049, exon 5 of 12)	WBSCR22	3473	exon
20.4126	-0.0562666	0.675102	-0.0833452	0.933577	NA	chr7	73152622	73152685	+	Promoter	ABHD11	505	Promoter
84.1837	-0.0978525	0.366653	-0.26688	0.789561	0.972854	chr7	73153325	73153491	+	Promoter	ABHD11	-135	Promoter
75.8344	-0.79681	0.438696	-1.81632	0.069322	0.510024	chr7	73183643	73183720	+	Promoter	CLDN3	880	Promoter
15.5917	-0.837449	0.761682	-1.09947	0.271562	NA	chr7	73184647	73184724	+	Promoter	CLDN3	-47	Promoter
15.2203	-0.0471052	0.738893	-0.0637511	0.949168	NA	chr7	73214109	73214142	+	Distal Intergenic	CLDN3	-29509	Distal Intergenic
25.6427	-0.798207	0.601127	-1.32785	0.184227	NA	chr7	73242488	73242531	+	Intron (uc003tzh.1/uc003tzh.1, intron 1 of 1)	CLDN4	-2662	intron
5906.03	-0.465223	0.207311	-2.24409	0.0248268	0.331953	chr7	73245320	73245338	+	Promoter	CLDN4	127	Promoter
13.4478	0.740634	0.827455	0.895075	0.370747	NA	chr7	73245623	73245625	+	Promoter	CLDN4	430	Promoter
114.238	-0.13196	0.377272	-0.349775	0.726508	0.960524	chr7	73245833	73245837	+	Promoter	CLDN4	640	Promoter
22.701	-0.16643	0.645499	-0.257832	0.796537	NA	chr7	73246004	73246015	+	Promoter	CLDN4	811	Promoter
53.827	-0.29826	0.486421	-0.613173	0.539762	0.916683	chr7	73246063	73246068	+	Promoter	CLDN4	870	Promoter
21.9094	-0.205035	0.654783	-0.313134	0.754179	NA	chr7	73246399	73246419	+	3' UTR	CLDN4	1206	3' UTR
14.0078	-0.425957	0.815005	-0.522644	0.601222	NA	chr7	73246724	73246737	+	3' UTR	CLDN4	1531	3' UTR
11.8311	0.184585	0.864322	0.21356	0.83089	NA	chr7	73248942	73248971	+	3' UTR	CLDN4	3749	3' UTR
16.5782	-0.706343	0.744007	-0.949377	0.342429	NA	chr7	73257008	73257037	+	Promoter	WBSCR27	-153	Promoter
7.83522	0.392821	1.00755	0.389876	0.696628	NA	chr7	73270060	73270109	+	Distal Intergenic	WBSCR28	-5380	Distal Intergenic
58.0189	-0.352987	0.46752	-0.755021	0.450236	0.886438	chr7	73417211	73417290	+	Distal Intergenic	ELN	-25137	Distal Intergenic
395.477	0.415759	0.258241	1.60996	0.107406	0.598315	chr7	73498105	73498171	+	Promoter	LIMK1	0	Promoter
35.557	0.574584	0.512922	1.12022	0.262621	0.782984	chr7	73498325	73498355	+	Promoter	LIMK1	218	Promoter
114.458	0.840541	0.346374	2.42669	0.0152373	0.260237	chr7	73507395	73507584	+	Promoter	LIMK1	0	Promoter
9.1611	-0.146755	0.951289	-0.154269	0.877397	NA	chr7	73511408	73511501	+	Promoter	LIMK1	0	Promoter
17.264	0.29314	0.728679	0.40229	0.687471	NA	chr7	73521361	73521500	+	Exon (uc003uaa.2/3984, exon 8 of 16)	LIMK1	9951	exon
24.933	0.765895	0.626505	1.22249	0.221523	NA	chr7	73523232	73523367	+	Exon (uc003uaa.2/3984, exon 10 of 16)	LIMK1	11822	exon
11.5891	0.393255	0.838158	0.469189	0.638934	NA	chr7	73530143	73530253	+	Exon (uc003uaa.2/3984, exon 13 of 16)	LIMK1	18733	exon
2458.95	-0.329238	0.212615	-1.54852	0.121498	0.625733	chr7	73588559	73588744	+	Promoter	EIF4H	0	Promoter
31.9588	0.567638	0.5519	1.02852	0.303707	NA	chr7	73610503	73610559	+	3' UTR	MIR590	4975	3' UTR
1657.91	0.170709	0.232655	0.733745	0.463104	0.891801	chr7	73624249	73624401	+	Promoter	LAT2	162	Promoter
13.8331	1.35929	0.863652	1.57388	0.115514	NA	chr7	73634763	73634841	+	Intron (uc003uag.3/7462, intron 7 of 13)	LAT2	10676	intron
13.8936	-0.238386	0.794211	-0.300155	0.764059	NA	chr7	73654270	73654413	+	Exon (uc003uaj.3/5982, exon 7 of 11)	RFC2	14325	exon
6.44778	-0.000599127	1.35508	-0.000442133	0.999647	NA	chr7	73661038	73661067	+	Exon (uc003uaj.3/5982, exon 5 of 11)	RFC2	7671	exon
141.969	-0.0634348	0.312784	-0.202807	0.839286	0.981427	chr7	73668801	73668962	+	Promoter	RFC2	-63	Promoter
1670.45	0.640649	0.21742	2.9466	0.00321287	0.107709	chr7	73703723	73703808	+	Promoter	CLIP2	0	Promoter
11.8471	0.931202	0.869165	1.07138	0.284001	NA	chr7	73707317	73707486	+	Intron (uc003uam.3/7461, intron 1 of 16)	CLIP2	3512	intron
18.2842	0.480711	0.741852	0.647988	0.516993	NA	chr7	73731810	73731997	+	5' UTR	CLIP2	28005	5' UTR
16.8808	0.629495	0.72503	0.868233	0.385267	NA	chr7	73753284	73753325	+	Exon (uc003uam.3/7461, exon 3 of 17)	CLIP2	-36892	exon
40.5626	0.660485	0.561377	1.17654	0.239377	0.762893	chr7	73768210	73768326	+	Exon (uc003uam.3/7461, exon 4 of 17)	CLIP2	-21891	exon
19.7564	-0.243182	0.652467	-0.372711	0.709363	NA	chr7	73770854	73770959	+	Exon (uc003uam.3/7461, exon 5 of 17)	CLIP2	-19258	exon
11.2799	-0.112913	0.88212	-0.128002	0.898147	NA	chr7	73803428	73803590	+	Exon (uc003uam.3/7461, exon 13 of 17)	CLIP2	13211	exon
16.1681	-0.815229	0.767874	-1.06167	0.288386	NA	chr7	73867490	73867505	+	Promoter	GTF2IRD1	-615	Promoter
66.0651	0.351936	0.418792	0.840361	0.400706	0.867706	chr7	73867631	73867652	+	Promoter	GTF2IRD1	-468	Promoter
13.0607	-0.113998	0.814911	-0.13989	0.888747	NA	chr7	73868200	73868202	+	Promoter	GTF2IRD1	80	Promoter
78.7415	-0.337017	0.389851	-0.864478	0.387325	0.861923	chr7	73868235	73868239	+	Promoter	GTF2IRD1	115	Promoter
46.4083	-0.0319723	0.468824	-0.0681967	0.945629	0.994453	chr7	73868345	73868348	+	Promoter	GTF2IRD1	225	Promoter
286.278	-0.202391	0.275364	-0.734992	0.462344	0.891356	chr7	73868397	73868414	+	Promoter	GTF2IRD1	277	Promoter
37.4035	-0.121955	0.537059	-0.227079	0.820363	0.979289	chr7	73868444	73868446	+	Promoter	GTF2IRD1	324	Promoter
12.019	-0.212065	0.892606	-0.237579	0.812207	NA	chr7	73868767	73868788	+	Promoter	GTF2IRD1	647	Promoter
8.60721	0.363799	0.99904	0.364148	0.715747	NA	chr7	73869048	73869101	+	Promoter	GTF2IRD1	928	Promoter
49.704	0.371116	0.463644	0.800432	0.42346	0.877856	chr7	73877102	73877168	+	Intron (uc003uap.3/9569, intron 1 of 26)	GTF2IRD1	8982	intron
80.8011	0.233158	0.420588	0.554362	0.579331	0.925008	chr7	73879558	73879718	+	Intron (uc003uap.3/9569, intron 1 of 26)	GTF2IRD1	11438	intron
11.4115	-0.303648	0.887151	-0.342274	0.732145	NA	chr7	73880523	73880692	+	Intron (uc003uap.3/9569, intron 1 of 26)	GTF2IRD1	12403	intron
13.1966	0.496425	0.859905	0.577303	0.563735	NA	chr7	73892368	73892442	+	Intron (uc003uap.3/9569, intron 1 of 26)	GTF2IRD1	24248	intron
11.9809	-0.19261	0.855404	-0.225169	0.821848	NA	chr7	73927184	73927302	+	Exon (uc003uap.3/9569, exon 3 of 27)	GTF2IRD1	6862	exon
28.418	-0.161392	0.566883	-0.284701	0.775873	NA	chr7	73929781	73929910	+	Exon (uc003uap.3/9569, exon 4 of 27)	GTF2IRD1	9459	exon
9.95203	0.196609	0.897246	0.219125	0.826553	NA	chr7	73932469	73932644	+	Exon (uc003uap.3/9569, exon 5 of 27)	GTF2IRD1	12147	exon
11.1458	0.701954	0.902899	0.777445	0.436896	NA	chr7	73933739	73933850	+	Exon (uc003uap.3/9569, exon 6 of 27)	GTF2IRD1	13417	exon
620.021	0.266766	0.248329	1.07424	0.282713	0.800425	chr7	74072004	74072113	+	Promoter	GTF2I	0	Promoter
163.613	-0.200228	0.308976	-0.648036	0.516962	0.909512	chr7	74306886	74307063	+	Promoter	PMS2P5	0	Promoter
9.66542	-0.636141	1.02001	-0.623661	0.53285	NA	chr7	75184731	75184845	+	Exon (uc003uds.2/3092, exon 19 of 31)	PMS2P3	-27278	exon
13.6208	-0.00636272	0.858587	-0.00741069	0.994087	NA	chr7	75186963	75187053	+	Exon (uc003uds.2/3092, exon 16 of 31)	PMS2P3	-29510	exon
8.78345	-0.113758	0.985675	-0.115411	0.90812	NA	chr7	75187480	75187553	+	Exon (uc003uds.2/3092, exon 15 of 31)	PMS2P3	-30027	exon
1677.3	0.0872269	0.220092	0.39632	0.691869	0.953695	chr7	75508262	75508435	+	Promoter	RHBDD2	0	Promoter
11.5139	0.209	0.845995	0.247046	0.804873	NA	chr7	75511347	75511401	+	5' UTR	RHBDD2	3030	5' UTR
621.058	-0.101798	0.236175	-0.431029	0.666447	0.94847	chr7	75544416	75544509	+	Promoter	POR	0	Promoter
14.6041	-0.288018	0.750038	-0.384004	0.700975	NA	chr7	75610430	75610477	+	Promoter	POR	-752	Promoter
28.6261	-0.212075	0.563476	-0.376368	0.706643	NA	chr7	75610839	75610917	+	Promoter	POR	-312	Promoter
18.8103	0.340203	0.675594	0.503562	0.614569	NA	chr7	75611584	75611625	+	Promoter	POR	355	Promoter
15.9866	0.398482	0.768408	0.518582	0.604053	NA	chr7	75612866	75612946	+	Exon (uc003udy.3/5447, exon 9 of 16)	POR	1637	exon
4365.85	-0.336019	0.207687	-1.61791	0.105682	0.596037	chr7	75677348	75677525	+	Promoter	MDH2	0	Promoter
148.446	-0.190178	0.375443	-0.506542	0.612476	0.933533	chr7	75684145	75684312	+	Exon (uc003ueo.3/4191, exon 2 of 9)	MDH2	6752	exon
24.6316	-0.509809	0.707788	-0.720285	0.47135	NA	chr7	75686727	75686801	+	5' UTR	MDH2	9334	5' UTR
50.1821	-0.473093	0.585181	-0.808457	0.418827	0.876139	chr7	75687287	75687397	+	5' UTR	MDH2	9894	5' UTR
55.9492	-0.46884	0.459168	-1.02106	0.307224	0.816514	chr7	75689689	75689817	+	Exon (uc003ueo.3/4191, exon 5 of 9)	MDH2	12296	exon
58.2129	-0.320222	0.464763	-0.689	0.490823	0.900685	chr7	75692832	75692899	+	Exon (uc003ueo.3/4191, exon 6 of 9)	MDH2	15439	exon
39.7959	-0.169558	0.588017	-0.288356	0.773074	0.969599	chr7	75693662	75693757	+	Exon (uc003ueo.3/4191, exon 7 of 9)	MDH2	16269	exon
12.2846	0.252126	0.835349	0.301821	0.762788	NA	chr7	75694118	75694236	+	Exon (uc003ueo.3/4191, exon 8 of 9)	MDH2	16725	exon
16.9349	0.62428	0.723046	0.863404	0.387916	NA	chr7	75695699	75695884	+	3' UTR	MDH2	18306	3' UTR
32.105	-0.453866	0.552546	-0.821408	0.411414	NA	chr7	75796025	75796084	+	Distal Intergenic	SRRM3	-35132	Distal Intergenic
15.4993	0.481658	0.780067	0.617457	0.536933	NA	chr7	75831186	75831255	+	Promoter	SRRM3	0	Promoter
17.7045	-0.368115	0.723132	-0.509057	0.610713	NA	chr7	75921324	75921355	+	Distal Intergenic	SRRM3	9392	Distal Intergenic
2953.99	-0.248288	0.209741	-1.18378	0.236499	0.760264	chr7	75931876	75931993	+	Promoter	HSPB1	1	Promoter
50.4411	-0.718213	0.459005	-1.56472	0.11765	0.616915	chr7	75932877	75932879	+	Promoter	HSPB1	-15	Promoter
6426.29	-0.219231	0.213555	-1.02658	0.30462	0.815431	chr7	75932989	75933114	+	Promoter	HSPB1	95	Promoter
12.0491	0.0925473	0.830407	0.111448	0.911261	NA	chr7	75933311	75933327	+	Promoter	HSPB1	417	Promoter
25.3715	0.0585304	0.601179	0.0973594	0.922441	NA	chr7	75947558	75947630	+	Distal Intergenic	HSPB1	14664	Distal Intergenic
121.12	0.229197	0.327664	0.699489	0.484247	0.899698	chr7	75957710	75957765	+	3' UTR	HSPB1	24816	3' UTR
26.47	-0.0276509	0.589366	-0.0469164	0.96258	NA	chr7	75958944	75958957	+	Exon (uc011kgj.1/7532, exon 2 of 2)	HSPB1	26050	exon
23.6896	-0.340115	0.617027	-0.551215	0.581486	NA	chr7	75959067	75959072	+	Exon (uc011kgj.1/7532, exon 2 of 2)	HSPB1	26173	exon
193.49	-0.002898	0.290004	-0.00999296	0.992027	0.999607	chr7	75959116	75959169	+	Exon (uc011kgj.1/7532, exon 2 of 2)	HSPB1	26222	exon
9.72445	0.0583372	0.940902	0.0620014	0.950562	NA	chr7	75959207	75959208	+	Exon (uc011kgj.1/7532, exon 2 of 2)	HSPB1	26313	exon
11.0959	0.0835375	0.868291	0.0962091	0.923355	NA	chr7	75959242	75959245	+	Exon (uc011kgj.1/7532, exon 2 of 2)	HSPB1	26348	exon
21.7337	-0.232007	0.661522	-0.350717	0.7258	NA	chr7	76022588	76022727	+	Promoter	SRCRB4D	80	Promoter
600.061	-0.428875	0.242605	-1.76779	0.0770962	0.533531	chr7	76026799	76026993	+	Promoter	ZP3	0	Promoter
9.14462	-0.0496077	1.05435	-0.0470507	0.962473	NA	chr7	76054369	76054470	+	Promoter	ZP3	97	Promoter
10.9039	0.539786	0.901372	0.59885	0.549273	NA	chr7	76139719	76139723	+	Promoter	UPK3B	-22	Promoter
22.7617	0.75126	0.628357	1.19559	0.231855	NA	chr7	76139838	76139881	+	Promoter	UPK3B	93	Promoter
361.405	0.297082	0.313854	0.946563	0.343862	0.836867	chr7	76178638	76178744	+	Promoter	AC004980.7	0	Promoter
17.4039	-0.774316	0.813871	-0.951399	0.341402	NA	chr7	76188291	76188399	+	Intron (uc003ufs.2/100133091, intron 2 of 2)	AC004980.7	9633	intron
10.0372	-0.0199885	1.00655	-0.0198584	0.984156	NA	chr7	76188913	76188931	+	Intron (uc003ufs.2/100133091, intron 2 of 2)	AC004980.7	10255	intron
145.227	0.473677	0.339499	1.39522	0.162948	0.687399	chr7	77166382	77166512	+	Promoter	PTPN12	-261	Promoter
71.8721	0.566593	0.418541	1.35373	0.175821	0.69979	chr7	77166756	77166834	+	Promoter	PTPN12	0	Promoter
142.131	-0.4482	0.329017	-1.36224	0.173122	0.697535	chr7	77167345	77167390	+	Promoter	PTPN12	0	Promoter
12.604	-0.0873161	0.867418	-0.100662	0.919819	NA	chr7	77256332	77256372	+	Exon (uc003ugh.2/5782, exon 13 of 18)	PTPN12	19788	exon
799.945	-0.395886	0.232456	-1.70306	0.088557	0.562677	chr7	77325720	77325792	+	Promoter	RSBN1L	0	Promoter
16.7552	0.544	0.742701	0.732462	0.463887	NA	chr7	77326437	77326496	+	Promoter	RSBN1L-AS1	166	Promoter
320.87	-0.00485746	0.259812	-0.018696	0.985084	0.999331	chr7	77428117	77428204	+	Promoter	PHTF2	8	Promoter
136.343	-0.155463	0.341347	-0.455441	0.648792	0.944563	chr7	78442807	78442809	+	Intron (uc003ugx.3/9863, intron 2 of 21)	MAGI2	-42169	intron
904.266	0.229175	0.237582	0.964613	0.334739	0.833853	chr7	79764105	79764250	+	Promoter	GNAI1	0	Promoter
10.2564	0.957274	0.934308	1.02458	0.305561	NA	chr7	79764429	79764431	+	Promoter	GNAI1	289	Promoter
15735.9	-0.388517	0.212114	-1.83164	0.0670045	0.504108	chr7	80962979	80963126	+	Distal Intergenic	SEMA3C	-411304	Distal Intergenic
11.0874	0.468967	0.877203	0.534616	0.592915	NA	chr7	82785031	82785215	+	Exon (uc003uhx.2/27445, exon 2 of 25)	PCLO	6982	exon
35.5043	0.313382	0.528083	0.593434	0.552891	0.919362	chr7	83824384	83824558	+	Promoter	SEMA3A	-167	Promoter
226.119	0.128279	0.291081	0.440698	0.659431	0.946805	chr7	84190560	84190566	+	Intron (uc003uia.1/uc003uia.1, intron 2 of 2)	SEMA3A	-366343	intron
497.209	0.152366	0.242663	0.627893	0.530074	0.913109	chr7	86781738	86781783	+	Promoter	DMTF1	61	Promoter
54.933	0.858347	0.482656	1.77838	0.0753409	0.529654	chr7	86781921	86781956	+	Promoter	DMTF1	51	Promoter
14.6736	-0.849624	0.927321	-0.916214	0.359555	NA	chr7	86782097	86782104	+	Promoter	DMTF1	227	Promoter
188.194	0.0623274	0.290114	0.214838	0.829894	0.980638	chr7	86974913	86975051	+	Promoter	CROT	0	Promoter
272.302	-0.228915	0.284655	-0.804182	0.421292	0.876964	chr7	87505766	87505844	+	Promoter	SLC25A40	-74	Promoter
11.1274	-0.221742	0.897494	-0.247067	0.804856	NA	chr7	87522845	87522957	+	Intron (uc003ujf.1/10926, intron 6 of 11)	SLC25A40	-17153	intron
176.862	0.643093	0.350366	1.83549	0.0664332	0.501963	chr7	87563528	87563657	+	Promoter	ADAM22	0	Promoter
1016.44	0.194009	0.224148	0.865537	0.386744	0.861923	chr7	89783703	89783847	+	Promoter	STEAP1	14	Promoter
420.309	0.631228	0.308271	2.04764	0.0405951	0.41102	chr7	89841047	89841240	+	Promoter	STEAP2	0	Promoter
102.813	-0.363502	0.354266	-1.02607	0.304859	0.815516	chr7	89874465	89874567	+	Promoter	C7orf63	0	Promoter
779.575	-0.333674	0.226736	-1.47164	0.141118	0.656108	chr7	89975937	89976074	+	Promoter	GTPBP10	0	Promoter
1792.38	-0.390514	0.21611	-1.80701	0.0707602	0.513944	chr7	90032698	90032857	+	Promoter	CLDN12	50	Promoter
12.8448	-0.269058	0.855422	-0.314532	0.753117	NA	chr7	90042395	90042545	+	Exon (uc003ukp.3/9069, exon 5 of 5)	CLDN12	9747	exon
15.4515	-0.0120768	0.770006	-0.015684	0.987486	NA	chr7	90249275	90249277	+	Intron (uc003ukt.1/5218, intron 5 of 7)	CDK14	23555	intron
20.7638	0.799655	0.717526	1.11446	0.265081	NA	chr7	90893722	90893898	+	Promoter	FZD1	0	Promoter
29.692	-0.126644	0.562354	-0.225203	0.821822	NA	chr7	91084849	91085038	+	Distal Intergenic	FZD1	191066	Distal Intergenic
21.7218	0.94189	0.64847	1.45248	0.146368	NA	chr7	91510087	91510242	+	Promoter	MTERF	-71	Promoter
916.993	0.182211	0.225453	0.8082	0.418976	0.876216	chr7	91570143	91570293	+	Promoter	AKAP9	0	Promoter
33.2738	-0.202364	0.576411	-0.351075	0.725532	NA	chr7	91622199	91622370	+	Exon (uc003uld.4/10142, exon 5 of 7)	AKAP9	-7792	exon
10.1172	-0.12366	0.924524	-0.133755	0.893596	NA	chr7	91623932	91624062	+	Exon (uc003uld.4/10142, exon 6 of 7)	AKAP9	-6100	exon
9.05383	0.345093	0.94926	0.363539	0.716202	NA	chr7	91624922	91625096	+	Exon (uc003uld.4/10142, exon 7 of 7)	AKAP9	-5066	exon
200.942	0.0664646	0.285029	0.233186	0.815617	0.97779	chr7	91875275	91875345	+	Promoter	KRIT1	-47	Promoter
85.8426	0.771346	0.380946	2.02481	0.0428864	0.418162	chr7	91875536	91875587	+	Promoter	ANKIB1	0	Promoter
1061.23	0.115731	0.228216	0.507111	0.612077	0.933533	chr7	92076707	92076863	+	Promoter	GATAD1	0	Promoter
10.5557	0.0201647	0.883609	0.0228208	0.981793	NA	chr7	92077271	92077285	+	Promoter	GATAD1	509	Promoter
769.455	-0.113817	0.227328	-0.50067	0.616603	0.934424	chr7	92158057	92158245	+	Promoter	RBM48	0	Promoter
21.2151	0.34341	0.668818	0.513458	0.607631	NA	chr7	92325186	92325330	+	Intron (uc011khw.2/1021, intron 4 of 7)	FAM133B	-105480	intron
28.9797	-0.430807	0.596267	-0.722507	0.469983	NA	chr7	92404014	92404140	+	Exon (uc011khw.2/1021, exon 3 of 8)	CDK6	59091	exon
12.9502	-0.480024	0.82516	-0.581734	0.560746	NA	chr7	92462410	92462419	+	Promoter	CDK6	812	Promoter
96.3705	-0.617496	0.376082	-1.64192	0.100607	0.586769	chr7	92462472	92462552	+	Promoter	CDK6	679	Promoter
10.5677	-2.07541	0.962121	-2.15712	0.0309963	NA	chr7	92463359	92463455	+	Promoter	CDK6	-128	Promoter
31.6421	-0.289007	0.557502	-0.518397	0.604182	NA	chr7	92465670	92465845	+	Promoter	CDK6	96	Promoter
664.28	-0.0371009	0.236609	-0.156802	0.875401	0.985895	chr7	92861618	92861780	+	Promoter	CCDC132	0	Promoter
93.8392	0.59169	0.376368	1.5721	0.115926	0.612994	chr7	94139109	94139172	+	Promoter	CASD1	0	Promoter
76.8931	-0.19435	0.39062	-0.497544	0.618806	0.93465	chr7	94139366	94139386	+	Promoter	CASD1	196	Promoter
1121.53	0.216355	0.220667	0.980462	0.326858	0.830069	chr7	94285615	94285747	+	Promoter	PEG10	0	Promoter
86.6165	0.442805	0.378616	1.16953	0.242188	0.765875	chr7	94292687	94292781	+	5' UTR	PEG10	7005	5' UTR
31.7746	0.0208312	0.559677	0.03722	0.97031	NA	chr7	94293822	94293825	+	Exon (uc003uno.3/23089, exon 3 of 3)	PEG10	8140	exon
10.5129	0.145743	0.878663	0.165869	0.86826	NA	chr7	94294627	94294642	+	3' UTR	PEG10	8945	3' UTR
115.532	0.111213	0.334218	0.332756	0.739318	0.962276	chr7	94536903	94537066	+	Promoter	PPP1R9A	0	Promoter
23.523	0.0578787	0.61925	0.0934658	0.925534	NA	chr7	95064398	95064476	+	Promoter	PON2	-14	Promoter
23.8625	0.310425	0.600284	0.517131	0.605065	NA	chr7	95099967	95100063	+	Distal Intergenic	ASB4	-15150	Distal Intergenic
203.853	1.01928	0.322536	3.16019	0.00157665	0.0716509	chr7	95115179	95115339	+	Promoter	ASB4	0	Promoter
14.3514	-0.0181844	0.785118	-0.0231614	0.981522	NA	chr7	95179735	95179742	+	Distal Intergenic	PDK4	42330	Distal Intergenic
30.5885	0.402421	0.6164	0.652857	0.513849	NA	chr7	95401832	95402004	+	Promoter	DYNC1I1	14	Promoter
18.2656	0.316932	0.68327	0.463846	0.642758	NA	chr7	95950763	95950894	+	Promoter	SLC25A13	565	Promoter
61.8576	-0.143651	0.409514	-0.350784	0.725751	0.960344	chr7	96634824	96634916	+	Promoter	DLX6	-374	Promoter
677.532	-0.000213383	0.237866	-0.000897073	0.999284	0.999775	chr7	96746940	96747116	+	5' UTR	ACN9	1035	5' UTR
43.8478	-0.234843	0.521196	-0.450585	0.652289	0.944563	chr7	97501068	97501193	+	Promoter	ASNS	284	Promoter
12.6532	-0.481215	0.862979	-0.557621	0.577103	NA	chr7	97601680	97601745	+	Promoter	NA	-42	Promoter
770.212	0.0703701	0.234689	0.299843	0.764297	0.967193	chr7	97736150	97736269	+	Promoter	LMTK2	0	Promoter
11.2705	-0.190054	0.867495	-0.219083	0.826585	NA	chr7	97822450	97822547	+	Exon (uc003upd.2/22853, exon 11 of 14)	BHLHA15	-19021	exon
12.2176	0.328162	0.843907	0.388861	0.697379	NA	chr7	97835220	97835358	+	3' UTR	BHLHA15	-6210	3' UTR
31.7466	0.587393	0.553975	1.06032	0.288998	NA	chr7	97840715	97840779	+	Promoter	BHLHA15	-789	Promoter
312.43	0.0970292	0.259281	0.374224	0.708238	0.956674	chr7	97881604	97881725	+	Promoter	TECPR1	-41	Promoter
52.8603	0.724012	0.450141	1.60841	0.107745	0.598523	chr7	97910924	97910929	+	Promoter	BRI3	-50	Promoter
11.9292	0.309606	0.830315	0.372877	0.70924	NA	chr7	97910952	97910954	+	Promoter	BRI3	-25	Promoter
1413.94	0.557455	0.223144	2.49819	0.0124829	0.231464	chr7	97910967	97911026	+	Promoter	BRI3	0	Promoter
8.29364	-0.335669	1.01659	-0.330191	0.741256	NA	chr7	97911045	97911046	+	Promoter	BRI3	66	Promoter
25.6651	0.192951	0.612477	0.315034	0.752736	NA	chr7	97911663	97911686	+	Promoter	BRI3	684	Promoter
16.5747	-0.382747	0.7377	-0.518839	0.603873	NA	chr7	97939778	97939892	+	Exon (uc003upj.3/55971, exon 9 of 14)	BRI3	28799	exon
9.25396	-1.69479	0.992317	-1.70791	0.0876527	NA	chr7	97941409	97941499	+	Exon (uc003upj.3/55971, exon 8 of 14)	BRI3	30430	exon
416.679	0.969995	0.342836	2.82933	0.00466459	0.136067	chr7	98476094	98476239	+	Promoter	TRRAP	0	Promoter
31.6688	0.233225	0.545457	0.427577	0.668959	NA	chr7	98476531	98476581	+	Promoter	TRRAP	418	Promoter
78.6326	-0.27598	0.394659	-0.699287	0.484372	0.899698	chr7	98479319	98479325	+	Promoter	MIR3609	46	Promoter
13.2112	-0.611541	0.85894	-0.711972	0.476482	NA	chr7	98497061	98497090	+	Exon (uc003upp.3/8295, exon 9 of 72)	TRRAP	-1157	exon
7.74763	-0.605554	1.00249	-0.60405	0.545811	NA	chr7	98543596	98543669	+	Intron (uc003upp.3/8295, intron 32 of 71)	TRRAP	45349	intron
47.6031	-0.76398	0.501389	-1.52373	0.127577	0.637871	chr7	98649838	98649930	+	Exon (uc003upt.3/57154, exon 7 of 18)	SMURF1	91813	exon
16.2029	0.145454	0.763202	0.190584	0.848852	NA	chr7	98741157	98741313	+	Promoter	SMURF1	430	Promoter
10.0317	0.769575	0.976919	0.787757	0.430839	NA	chr7	98741814	98741872	+	Promoter	SMURF1	-71	Promoter
13.3558	-0.606235	0.817934	-0.741179	0.458585	NA	chr7	98870424	98870560	+	Promoter	MYH16	-364	Promoter
863.482	0.167828	0.231059	0.726341	0.46763	0.893512	chr7	98923475	98923628	+	Promoter	ARPC1A	0	Promoter
18.821	0.257212	0.739496	0.347821	0.727974	NA	chr7	98951560	98951710	+	Exon (uc003upx.2/10552, exon 6 of 10)	ARPC1B	-20588	exon
39.8253	0.219306	0.503575	0.435499	0.6632	0.948072	chr7	98971868	98971913	+	Promoter	ARPC1B	-385	Promoter
2650.67	0.00988916	0.211398	0.0467798	0.962689	0.997285	chr7	98972281	98972400	+	Promoter	ARPC1B	0	Promoter
11.4832	0.506655	0.854846	0.592686	0.553391	NA	chr7	98983322	98983335	+	5' UTR	ARPC1B	11024	5' UTR
44.7878	-0.0120485	0.473683	-0.0254357	0.979707	0.998889	chr7	98993710	98993818	+	3' UTR	PDAP1	12487	3' UTR
15.9287	-0.245145	0.759302	-0.322855	0.746805	NA	chr7	98994281	98994320	+	3' UTR	PDAP1	11985	3' UTR
44.8091	-0.170552	0.470375	-0.362587	0.716914	0.95898	chr7	98997932	98998041	+	Exon (uc003uqe.3/11333, exon 4 of 6)	PDAP1	8264	exon
14.3027	1.00774	0.828591	1.21621	0.223904	NA	chr7	99005665	99005699	+	Promoter	PDAP1	606	Promoter
773.531	-0.479706	0.23115	-2.0753	0.0379586	0.399867	chr7	99006237	99006281	+	Promoter	PDAP1	24	Promoter
4853.23	-0.196701	0.207972	-0.945806	0.344248	0.836992	chr7	99006544	99006601	+	Promoter	BUD31	0	Promoter
114.141	0.218308	0.352737	0.618896	0.535985	0.915066	chr7	99006619	99006633	+	Promoter	BUD31	18	Promoter
22.8058	0.268102	0.631469	0.424569	0.671151	NA	chr7	99006640	99006644	+	Promoter	BUD31	39	Promoter
15.3833	0.31078	0.746731	0.416187	0.677273	NA	chr7	99007656	99007683	+	5' UTR	BUD31	1055	5' UTR
361.937	0.586465	0.303532	1.93214	0.0533427	0.455848	chr7	99036504	99036691	+	Promoter	CPSF4	0	Promoter
11.595	0.302483	0.861124	0.351265	0.72539	NA	chr7	99055905	99055939	+	3' UTR	PTCD1	7885	3' UTR
385.955	-0.011046	0.252267	-0.0437871	0.965074	0.997285	chr7	99070416	99070589	+	Promoter	ZNF789	0	Promoter
34.695	-0.394288	0.552249	-0.713969	0.475246	0.896805	chr7	99097996	99098065	+	Promoter	ZNF394	-119	Promoter
55.9811	0.183876	0.433549	0.424118	0.67148	0.950403	chr7	99102263	99102298	+	Promoter	ZKSCAN5	0	Promoter
80.8425	-0.0741283	0.385732	-0.192176	0.847604	0.982181	chr7	99102579	99102617	+	Promoter	ZKSCAN5	6	Promoter
218.441	-0.0693553	0.28028	-0.24745	0.80456	0.975927	chr7	99102870	99102916	+	Promoter	ZKSCAN5	0	Promoter
12.2214	-0.739586	0.840481	-0.879956	0.378883	NA	chr7	99149791	99149857	+	Promoter	FAM200A	-34	Promoter
545.51	0.0054253	0.236713	0.0229193	0.981715	0.999218	chr7	99214554	99214641	+	Promoter	ZSCAN25	0	Promoter
90.8649	0.156549	0.370601	0.422419	0.672719	0.950784	chr7	99517232	99517351	+	Promoter	TRIM4	-9	Promoter
12.1782	0.68968	0.903616	0.763244	0.445318	NA	chr7	99564414	99564450	+	3' UTR	AZGP1	9285	3' UTR
24.0378	-0.111213	0.64723	-0.17183	0.863571	NA	chr7	99564519	99564592	+	3' UTR	AZGP1	9143	3' UTR
8.38987	0.199285	1.00938	0.197433	0.843489	NA	chr7	99569185	99569222	+	Intron (uc003ush.3/563, intron 2 of 3)	AZGP1	4513	intron
1180.41	0.111652	0.25822	0.432391	0.665457	0.94847	chr7	99578368	99578394	+	Promoter	AZGP1P1	0	Promoter
35.7575	0.0535768	0.510406	0.104969	0.916401	0.991191	chr7	99595304	99595387	+	Distal Intergenic	AZGP1P1	16919	Distal Intergenic
3258.99	-0.530832	0.215269	-2.4659	0.0136669	0.244018	chr7	99613179	99613300	+	Promoter	ZKSCAN1	0	Promoter
29.2458	0.0603616	0.611616	0.0986919	0.921383	NA	chr7	99621149	99621250	+	5' UTR	ZKSCAN1	7930	5' UTR
27.9206	-0.0953904	0.577754	-0.165106	0.868861	NA	chr7	99621815	99621818	+	Exon (uc003usj.3/7586, exon 3 of 3)	ZKSCAN1	8596	exon
10.0524	-1.06654	0.923727	-1.15461	0.248252	NA	chr7	99632195	99632199	+	3' UTR	ZSCAN21	-15218	3' UTR
342.374	-0.18926	0.25563	-0.740368	0.459077	0.890119	chr7	99647389	99647452	+	Promoter	ZSCAN21	0	Promoter
4033.96	-0.127015	0.207679	-0.611592	0.540808	0.917023	chr7	99686569	99686679	+	Promoter	COPS6	0	Promoter
12.8623	0.120087	0.819774	0.146488	0.883536	NA	chr7	99687017	99687028	+	Promoter	COPS6	434	Promoter
17.4462	-0.485542	0.735342	-0.660295	0.509065	NA	chr7	99687236	99687282	+	Promoter	COPS6	653	Promoter
13.3411	-0.763096	0.837239	-0.911443	0.362062	NA	chr7	99690637	99690682	+	Promoter	MIR25	584	Promoter
100.464	-0.124044	0.365537	-0.339346	0.734349	0.961228	chr7	99693031	99693056	+	Exon (uc003usv.1/4176, exon 11 of 14)	MIR106B	-1334	exon
189.427	-0.175837	0.305492	-0.575585	0.564895	0.921904	chr7	99693395	99693569	+	Exon (uc003usv.1/4176, exon 10 of 14)	MIR106B	-1698	exon
14.0483	-1.38346	0.837579	-1.65174	0.0985886	NA	chr7	99695326	99695358	+	Exon (uc003usv.1/4176, exon 8 of 14)	MCM7	3022	exon
34.4521	-0.448789	0.537869	-0.834383	0.404065	0.869201	chr7	99695798	99695856	+	Exon (uc003usv.1/4176, exon 6 of 14)	MCM7	2524	exon
44.9564	-0.556064	0.470264	-1.18245	0.237027	0.760883	chr7	99696225	99696335	+	Exon (uc003usv.1/4176, exon 5 of 14)	MCM7	2045	exon
30.0662	-0.683102	0.590939	-1.15596	0.247697	NA	chr7	99696645	99696728	+	5' UTR	MCM7	1652	5' UTR
308.43	-0.112715	0.266834	-0.422415	0.672722	0.950784	chr7	99699145	99699329	+	Promoter	AP4M1	15	Promoter
30.6291	0.195096	0.554682	0.351726	0.725044	NA	chr7	99705118	99705233	+	Exon (uc003utg.3/6878, exon 12 of 12)	AP4M1	5434	exon
83.4267	0.319024	0.379344	0.840988	0.400355	0.867706	chr7	99705551	99705734	+	Exon (uc003utg.3/6878, exon 11 of 12)	TAF6	5843	exon
9.69727	-0.155101	0.950009	-0.163263	0.870312	NA	chr7	99706129	99706160	+	Exon (uc003utg.3/6878, exon 10 of 12)	TAF6	5417	exon
549.038	0.156668	0.239103	0.655231	0.512319	0.907693	chr7	99717225	99717353	+	Promoter	CNPY4	0	Promoter
15.941	-0.399841	0.844804	-0.473295	0.636003	NA	chr7	99724869	99724913	+	Promoter	MBLAC1	549	Promoter
2275.46	-0.529247	0.225149	-2.35065	0.0187407	0.285338	chr7	99746487	99746667	+	Promoter	LAMTOR4	0	Promoter
10.6312	-0.71479	0.934617	-0.764795	0.444394	NA	chr7	99747140	99747150	+	Promoter	LAMTOR4	610	Promoter
13.7149	-0.432783	0.877851	-0.493003	0.622011	NA	chr7	99819044	99819095	+	3' UTR	PVRIG	2172	3' UTR
1015.59	0.264647	0.243093	1.08867	0.276301	0.79629	chr7	99933691	99933860	+	Promoter	PILRB	0	Promoter
398.048	0.0484447	0.254923	0.190037	0.84928	0.98256	chr7	100026410	100026416	+	Promoter	MEPCE	0	Promoter
316.493	-0.434414	0.271318	-1.60112	0.109349	0.602316	chr7	100026985	100027070	+	Promoter	MEPCE	-184	Promoter
45.2886	-0.510391	0.475171	-1.07412	0.282769	0.800425	chr7	100027343	100027392	+	Promoter	MEPCE	89	Promoter
13.3582	0.390585	0.852517	0.458155	0.646841	NA	chr7	100028079	100028207	+	Promoter	MEPCE	825	Promoter
9.06956	0.664183	1.02144	0.650239	0.515538	NA	chr7	100030700	100030710	+	Exon (uc003uuv.3/56257, exon 3 of 5)	PPP1R35	3384	exon
11.8356	-0.24329	0.883793	-0.27528	0.783101	NA	chr7	100033282	100033293	+	Promoter	PPP1R35	801	Promoter
11.0369	0.0536942	0.899815	0.0596724	0.952417	NA	chr7	100034284	100034355	+	Promoter	PPP1R35	-190	Promoter
26.2831	0.45089	0.591161	0.762719	0.445631	NA	chr7	100075827	100075871	+	5' UTR	TSC22D4	1031	5' UTR
312.391	-0.00929873	0.281283	-0.0330582	0.973628	0.99803	chr7	100136792	100136966	+	Promoter	AGFG2	0	Promoter
19.9913	-0.178116	0.692203	-0.257318	0.796933	NA	chr7	100144012	100144110	+	Intron (uc003uvg.1/3268, intron 1 of 3)	AGFG2	7178	intron
9.54074	0.523409	0.97021	0.53948	0.589556	NA	chr7	100144826	100144856	+	Intron (uc003uvg.1/3268, intron 1 of 3)	AGFG2	7992	intron
9.68564	0.0355817	0.925952	0.0384272	0.969347	NA	chr7	100146450	100146452	+	Exon (uc003uvg.1/3268, exon 2 of 4)	AGFG2	9616	exon
42.4465	-0.199599	0.483527	-0.412798	0.679754	0.951398	chr7	100179662	100179785	+	Promoter	LRCH4	297	Promoter
12.2308	-0.269344	0.838872	-0.321079	0.74815	NA	chr7	100179937	100179962	+	Promoter	LRCH4	120	Promoter
10.8974	-0.251121	0.884191	-0.284012	0.776401	NA	chr7	100184254	100184304	+	Promoter	FBXO24	298	Promoter
15.0119	-0.447197	0.761272	-0.587434	0.556913	NA	chr7	100199082	100199086	+	Promoter	PCOLCE	-796	Promoter
37.1186	0.0938831	0.5027	0.186758	0.851851	0.98332	chr7	100201905	100201956	+	Promoter	PCOLCE-AS1	-244	Promoter
36.6086	0.914742	0.528989	1.72923	0.0837682	0.551002	chr7	100202491	100202520	+	Promoter	PCOLCE-AS1	-830	Promoter
140.981	0.129854	0.319969	0.405835	0.684864	0.951983	chr7	100209770	100209807	+	Promoter	MOSPD3	45	Promoter
480.511	0.282166	0.264919	1.0651	0.286829	0.802891	chr7	100210081	100210207	+	Promoter	MOSPD3	0	Promoter
15.5874	-0.796327	0.76718	-1.03799	0.299274	NA	chr7	100210468	100210547	+	Promoter	MOSPD3	354	Promoter
10.8589	0.278166	0.866336	0.321083	0.748148	NA	chr7	100224389	100224424	+	Exon (uc010lhc.1/7036, exon 13 of 14)	TFR2	6322	exon
31.0379	0.252267	0.546672	0.46146	0.644468	NA	chr7	100271128	100271164	+	Promoter	GNB2	-199	Promoter
2883.22	0.323979	0.263933	1.22751	0.219632	0.745037	chr7	100271359	100271528	+	Promoter	GNB2	0	Promoter
44.5969	-0.0451004	0.475273	-0.0948937	0.924399	0.991789	chr7	100273813	100273850	+	Promoter	GNB2	-609	Promoter
41.3976	-0.0580883	0.500139	-0.116144	0.907538	0.990026	chr7	100274339	100274378	+	Promoter	GNB2	-81	Promoter
12.7731	-0.270201	0.812617	-0.332507	0.739507	NA	chr7	100274997	100275002	+	Promoter	GNB2	538	Promoter
313.117	0.211269	0.333673	0.633161	0.526628	0.912265	chr7	100275179	100275267	+	Promoter	GNB2	720	Promoter
51.8106	0.447644	0.460314	0.972475	0.330814	0.831918	chr7	100275758	100275784	+	Exon (uc003uwb.3/2783, exon 8 of 10)	GNB2	1299	exon
8.96643	1.40909	1.00134	1.4072	0.159368	NA	chr7	100285877	100285906	+	Promoter	GIGYF1	964	Promoter
1414.88	-0.308305	0.22156	-1.39152	0.164068	0.688807	chr7	100303673	100303822	+	Promoter	POP7	0	Promoter
12.4704	0.559198	0.838422	0.666966	0.504794	NA	chr7	100303882	100303891	+	Promoter	POP7	206	Promoter
8.73302	0.316847	0.993693	0.318858	0.749834	NA	chr7	100304457	100304529	+	Promoter	POP7	781	Promoter
322.178	0.0745319	0.265027	0.281223	0.778539	0.970336	chr7	100450308	100450464	+	Promoter	SLC12A9	0	Promoter
839.221	-0.0220901	0.235237	-0.0939054	0.925184	0.991789	chr7	100472691	100472835	+	Promoter	SRRT	0	Promoter
16.3591	0.371239	0.758157	0.48966	0.624374	NA	chr7	100479335	100479375	+	Exon (uc003uwy.2/51593, exon 4 of 20)	SRRT	6634	exon
14.9576	0.358065	0.796705	0.449433	0.65312	NA	chr7	100481993	100482130	+	Exon (uc003uwy.2/51593, exon 7 of 20)	UFSP1	5209	exon
13.6074	0.171962	0.818331	0.210138	0.83356	NA	chr7	100487481	100487548	+	Promoter	UFSP1	-142	Promoter
33.3631	0.941959	0.575889	1.63566	0.101911	NA	chr7	100609311	100609370	+	Intron (uc003uxl.1/uc003uxl.1, intron 7 of 10)	MUC12	-3534	intron
15.4066	-0.0549362	0.786694	-0.0698317	0.944328	NA	chr7	100660526	100660579	+	Intron (uc003uxo.3/10071, intron 10 of 11)	MUC17	-2785	intron
15.8201	-0.748009	0.773216	-0.967399	0.333345	NA	chr7	100728554	100728562	+	Promoter	TRIM56	-224	Promoter
772.248	-0.41842	0.228747	-1.82918	0.0673722	0.50462	chr7	100728672	100728786	+	Promoter	TRIM56	0	Promoter
28.3083	0.191332	0.588462	0.32514	0.745075	NA	chr7	100765406	100765545	+	Distal Intergenic	SERPINE1	-4825	Distal Intergenic
1514.06	-0.144945	0.232547	-0.623296	0.53309	0.913959	chr7	100770350	100770497	+	Promoter	SERPINE1	0	Promoter
5301.1	-0.266821	0.208361	-1.28057	0.200345	0.730251	chr7	100797669	100797792	+	Promoter	AP1S1	0	Promoter
75.8321	0.893136	0.402427	2.21937	0.0264613	0.339847	chr7	100798238	100798284	+	Promoter	AP1S1	552	Promoter
13.0151	0.733566	0.806256	0.909842	0.362906	NA	chr7	100798428	100798450	+	Promoter	AP1S1	742	Promoter
23.1653	-0.19281	0.635608	-0.303347	0.761625	NA	chr7	100802407	100802412	+	Promoter	MIR4653	-342	Promoter
18.5699	0.304218	0.679026	0.448021	0.654138	NA	chr7	100806645	100806689	+	Exon (uc003uxx.4/7425, exon 2 of 2)	VGF	2163	exon
9.06573	0.0534066	0.987777	0.0540675	0.956881	NA	chr7	100806737	100806763	+	Exon (uc003uxx.4/7425, exon 2 of 2)	VGF	2089	exon
26.2705	-0.315431	0.643352	-0.490293	0.623926	NA	chr7	100849533	100849652	+	3' UTR	MOGAT3	-5231	3' UTR
31.9077	-0.27292	0.554751	-0.491969	0.622741	NA	chr7	100850086	100850169	+	Exon (uc003uyd.3/8985, exon 18 of 19)	MOGAT3	-5784	exon
50.7734	-0.166762	0.470314	-0.354576	0.722908	0.960085	chr7	100850857	100851001	+	Exon (uc003uyd.3/8985, exon 17 of 19)	MOGAT3	-6555	exon
18.5163	-0.867183	0.695487	-1.24687	0.212445	NA	chr7	100853610	100853645	+	Exon (uc003uyd.3/8985, exon 14 of 19)	ZNHIT1	-7340	exon
13.8875	-0.898575	0.79387	-1.13189	0.25768	NA	chr7	100858377	100858428	+	Exon (uc003uyd.3/8985, exon 6 of 19)	ZNHIT1	-2557	exon
10.1364	0.459919	0.972495	0.472926	0.636266	NA	chr7	100859285	100859294	+	Exon (uc003uyd.3/8985, exon 5 of 19)	ZNHIT1	-1691	exon
16.1558	-1.22426	0.760387	-1.61005	0.107387	NA	chr7	100859449	100859462	+	Exon (uc003uyd.3/8985, exon 4 of 19)	ZNHIT1	-1523	exon
119.628	0.0622791	0.330606	0.188379	0.85058	0.983035	chr7	100860947	100860978	+	Promoter	ZNHIT1	-7	Promoter
1483.66	-0.308962	0.222872	-1.38628	0.165662	0.69023	chr7	100861415	100861472	+	Promoter	PLOD3	-404	Promoter
22.8813	0.715038	0.710767	1.00601	0.314411	NA	chr7	100866951	100867004	+	Exon (uc003uye.3/10467, exon 4 of 5)	PLOD3	-5940	exon
13.1931	-0.496769	0.794644	-0.625147	0.531874	NA	chr7	100888407	100888497	+	Promoter	FIS1	-36	Promoter
213.324	-0.111904	0.284758	-0.392979	0.694335	0.95411	chr7	100951521	100951602	+	Distal Intergenic	RABL5	13491	Distal Intergenic
32.994	1.11031	0.550125	2.01828	0.0435619	NA	chr7	101459080	101459092	+	Promoter	CUX1	-92	Promoter
18.2976	-1.04309	0.73015	-1.42859	0.153122	NA	chr7	101459216	101459219	+	Promoter	CUX1	32	Promoter
1900.36	-0.293789	0.221618	-1.32565	0.184955	0.712968	chr7	101459235	101459302	+	Promoter	CUX1	51	Promoter
13.3591	0.311785	0.800848	0.389318	0.697041	NA	chr7	101559396	101559484	+	Exon (uc003uys.4/1523, exon 2 of 24)	CUX1	98514	exon
66.9351	-0.0678313	0.402474	-0.168536	0.866162	0.984581	chr7	101917409	101917563	+	Exon (uc003uyt.3/1523, exon 16 of 23)	SH2B2	-10842	exon
52.0572	1.24417	0.466158	2.66898	0.00760822	0.17732	chr7	101930123	101930274	+	Intron (uc011kko.2/10603, intron 1 of 7)	SH2B2	1718	intron
34.1856	0.135928	0.557309	0.243901	0.807307	0.976219	chr7	101937630	101937647	+	Intron (uc011kko.2/10603, intron 1 of 7)	MIR4285	1261	intron
183.634	-0.069072	0.32058	-0.21546	0.829409	0.980638	chr7	102004282	102004423	+	Promoter	PRKRIP1	0	Promoter
167.023	-0.241611	0.313759	-0.770051	0.441269	0.883813	chr7	102036798	102036870	+	Promoter	PRKRIP1	0	Promoter
612.484	0.414469	0.260705	1.5898	0.11188	0.606714	chr7	102073951	102074095	+	Promoter	ORAI2	0	Promoter
282.252	0.462209	0.3126	1.47859	0.139249	0.652816	chr7	102105375	102105483	+	Promoter	LRWD1	0	Promoter
10.6571	-0.809104	0.957448	-0.845063	0.398076	NA	chr7	102113927	102114113	+	3' UTR	LRWD1	2011	3' UTR
214.644	0.0675336	0.28206	0.23943	0.810772	0.97661	chr7	102389420	102389496	+	Promoter	FAM185A	2	Promoter
15.1782	-0.399172	0.763114	-0.523083	0.600916	NA	chr7	102389644	102389656	+	Promoter	FAM185A	226	Promoter
184.159	0.405171	0.349975	1.15771	0.246981	0.771085	chr7	102715322	102715365	+	Promoter	ARMC10	0	Promoter
14.4013	1.48527	0.846959	1.75366	0.0794895	NA	chr7	102715415	102715417	+	Promoter	ARMC10	87	Promoter
1811.27	0.435897	0.280548	1.55374	0.120247	0.622509	chr7	102715572	102715624	+	Promoter	ARMC10	244	Promoter
50.2255	0.0307446	0.445349	0.0690347	0.944962	0.994285	chr7	102789780	102789831	+	Promoter	NAPEPLD	176	Promoter
45.3232	-0.421479	0.485721	-0.867739	0.385537	0.861595	chr7	102790085	102790128	+	Promoter	NAPEPLD	-78	Promoter
408.054	0.0618507	0.246247	0.251173	0.80168	0.975323	chr7	102793269	102793455	+	Distal Intergenic	NAPEPLD	-3262	Distal Intergenic
2794.7	-0.0983137	0.217173	-0.452698	0.650766	0.944563	chr7	102937838	102938006	+	Promoter	PMPCB	0	Promoter
1471.4	-0.23191	0.218315	-1.06227	0.288112	0.804095	chr7	102988067	102988156	+	Promoter	PSMC2	96	Promoter
11.0005	0.111585	0.929435	0.120057	0.904438	NA	chr7	103004597	103004747	+	Exon (uc003vbs.3/5701, exon 8 of 12)	PSMC2	16626	exon
144.2	0.134503	0.320788	0.419289	0.675005	0.950784	chr7	103333121	103333124	+	Intron (uc010liz.3/5649, intron 10 of 63)	SLC26A5	-246497	intron
24.4565	0.708177	0.642642	1.10198	0.270472	NA	chr7	103848506	103848626	+	Promoter	ORC5	-11	Promoter
68.8722	-0.360587	0.400605	-0.900105	0.368064	0.849845	chr7	104653615	104653687	+	Promoter	NA	901	Promoter
2292.17	-0.226136	0.211879	-1.06729	0.28584	0.80261	chr7	104654628	104654741	+	Promoter	KMT2E	0	Promoter
11.5851	0.363569	0.913866	0.397837	0.690751	NA	chr7	104714081	104714124	+	Promoter	KMT2E	-966	Promoter
20.0864	-0.0265057	0.671253	-0.0394869	0.968502	NA	chr7	104749507	104749561	+	Promoter	KMT2E	118	Promoter
45.8255	-0.0336703	0.480339	-0.0700969	0.944117	0.993991	chr7	104750924	104751046	+	Exon (uc003vcm.3/55904, exon 25 of 27)	KMT2E	1535	exon
9.36511	0.218249	0.936121	0.233142	0.815651	NA	chr7	104752311	104752313	+	Exon (uc003vcm.3/55904, exon 27 of 27)	KMT2E	2922	exon
6.59347	1.35465	1.30664	1.03674	0.299855	NA	chr7	104752829	104752831	+	Exon (uc003vcm.3/55904, exon 27 of 27)	KMT2E	3440	exon
9.46397	-0.273484	0.957678	-0.285569	0.775208	NA	chr7	105146458	105146490	+	Exon (uc010lji.3/54517, exon 3 of 16)	PUS7	2477	exon
16.3774	-0.763774	0.741506	-1.03003	0.302996	NA	chr7	105146655	105146706	+	Exon (uc010lji.3/54517, exon 2 of 16)	PUS7	2261	exon
460.112	-0.233316	0.243964	-0.956353	0.338894	0.834533	chr7	105172597	105172787	+	Promoter	RINT1	65	Promoter
11.7553	-1.31746	0.869327	-1.51549	0.129648	NA	chr7	105223607	105223622	+	Distal Intergenic	NA	-1631	Distal Intergenic
301.494	0.351983	0.352416	0.998772	0.317905	0.823079	chr7	105517216	105517327	+	Promoter	CDHR3	0	Promoter
24.9489	-0.737175	0.620527	-1.18798	0.234841	NA	chr7	105517537	105517580	+	Promoter	CDHR3	270	Promoter
12.9707	0.636652	0.829513	0.767502	0.442783	NA	chr7	106300964	106301047	+	Promoter	CCDC71L	587	Promoter
1085.04	-0.389855	0.24039	-1.62176	0.104855	0.593667	chr7	106809401	106809497	+	Promoter	HBP1	0	Promoter
196.619	-0.466534	0.290561	-1.60563	0.108354	0.599782	chr7	107204387	107204517	+	Promoter	DUS4L	0	Promoter
571.607	-0.741737	0.236378	-3.13792	0.0017015	0.0742976	chr7	107220636	107220765	+	Promoter	BCAP29	214	Promoter
10.9609	0.410512	0.86435	0.474937	0.634832	NA	chr7	107272852	107272857	+	Distal Intergenic	SLC26A4	-28223	Distal Intergenic
19.4486	-0.264258	0.687136	-0.384578	0.70055	NA	chr7	107384227	107384290	+	Promoter	CBLL1	0	Promoter
614.111	-0.521832	0.237627	-2.19602	0.0280908	0.348849	chr7	107384573	107384623	+	Promoter	CBLL1	294	Promoter
3174.07	-0.25802	0.219026	-1.17803	0.238783	0.762543	chr7	107531559	107531709	+	Promoter	DLD	0	Promoter
15.275	0.0260103	0.78235	0.0332463	0.973478	NA	chr7	107642291	107642433	+	Promoter	LAMB1	15	Promoter
17.238	0.0342176	0.706533	0.0484303	0.961373	NA	chr7	107662462	107662465	+	Distal Intergenic	LAMB1	-18658	Distal Intergenic
48.0035	-0.398873	0.459453	-0.868146	0.385314	0.861387	chr7	108150650	108150656	+	Intron (uc031syz.1/50640, intron 2 of 8)	PNPLA8	5362	intron
10.7061	0.652286	0.88708	0.735318	0.462146	NA	chr7	108166820	108166967	+	Promoter	PNPLA8	-58	Promoter
417.955	0.464004	0.266184	1.74317	0.0813034	0.542898	chr7	108210281	108210428	+	Promoter	DNAJB9	92	Promoter
9.30638	-0.165704	1.05539	-0.157007	0.875239	NA	chr7	108557133	108557148	+	Distal Intergenic	C7orf66	-32496	Distal Intergenic
627.949	-0.335587	0.253379	-1.32445	0.185355	0.712968	chr7	111846662	111846848	+	Promoter	ZNF277	19	Promoter
591.182	0.0913385	0.234866	0.388896	0.697353	0.954568	chr7	112063136	112063248	+	Promoter	IFRD1	0	Promoter
3097.36	-0.18929	0.221265	-0.85549	0.39228	0.865688	chr7	112090482	112090531	+	Promoter	IFRD1	0	Promoter
24.6443	-0.534837	0.606089	-0.88244	0.377539	NA	chr7	112091021	112091082	+	Promoter	IFRD1	458	Promoter
74.5342	-0.00463904	0.388202	-0.0119501	0.990465	0.999607	chr7	114055038	114055121	+	Promoter	FOXP2	0	Promoter
15.0483	1.07058	0.794213	1.34797	0.177667	NA	chr7	114056357	114056431	+	Intron (uc003vgt.2/93986, intron 3 of 11)	FOXP2	1305	intron
16.7292	0.481537	0.718689	0.670021	0.502844	NA	chr7	114809154	114809155	+	Distal Intergenic	MDFIC	246245	Distal Intergenic
1755.77	0.0823938	0.216102	0.381273	0.703001	0.955456	chr7	115850543	115850670	+	Promoter	TES	0	Promoter
70.5522	0.159132	0.403104	0.394766	0.693016	0.953979	chr7	115890399	115890509	+	Exon (uc003vho.3/26136, exon 4 of 7)	TES	1325	exon
16.7636	-0.0658076	0.712474	-0.0923649	0.926408	NA	chr7	115897469	115897544	+	3' UTR	TES	8395	3' UTR
21.8122	-0.0392988	0.640367	-0.0613692	0.951065	NA	chr7	115898212	115898230	+	3' UTR	TES	9138	3' UTR
12.5896	-0.647634	0.850027	-0.761899	0.44612	NA	chr7	116139460	116139496	+	Promoter	CAV2	-159	Promoter
654.31	0.0578006	0.240367	0.240468	0.809968	0.97661	chr7	116139649	116139841	+	Promoter	CAV2	0	Promoter
34.2507	0.820597	0.521968	1.57212	0.115922	0.612994	chr7	116164838	116164853	+	Promoter	CAV1	0	Promoter
8.14015	1.11761	1.07658	1.03811	0.299218	NA	chr7	116164926	116164931	+	Promoter	CAV1	87	Promoter
398.414	0.492476	0.266163	1.85028	0.0642735	0.49262	chr7	116165029	116165091	+	Promoter	CAV1	0	Promoter
18.624	-0.166593	0.711373	-0.234185	0.814841	NA	chr7	116165241	116165253	+	Promoter	CAV1	178	Promoter
57.3636	0.104149	0.436765	0.238456	0.811527	0.97661	chr7	116165563	116165566	+	Promoter	CAV1	500	Promoter
1498.05	0.459598	0.238476	1.92724	0.0539503	0.457559	chr7	116166333	116166457	+	Promoter	CAV1	0	Promoter
52.1349	-0.0363759	0.450112	-0.0808152	0.935589	0.992244	chr7	116166576	116166590	+	Promoter	CAV1	164	Promoter
20.7795	0.52074	0.66812	0.779411	0.435737	NA	chr7	116166609	116166614	+	Promoter	CAV1	197	Promoter
9.86341	0.874572	0.929188	0.941223	0.346591	NA	chr7	116199150	116199243	+	Exon (uc010lkd.2/857, exon 9 of 9)	CAV1	32738	exon
22.4337	0.995788	0.68418	1.45545	0.145545	NA	chr7	116312222	116312249	+	Promoter	MET	-210	Promoter
2365.53	-0.167627	0.215051	-0.779474	0.435701	0.880834	chr7	116312412	116312573	+	Promoter	MET	0	Promoter
10.4245	0.27166	0.888506	0.30575	0.759795	NA	chr7	116316925	116317030	+	Intron (uc003vii.1/4233, intron 1 of 2)	MET	4466	intron
14.3281	-0.801898	0.800857	-1.0013	0.316682	NA	chr7	116395439	116395483	+	Exon (uc022akk.1/4233, exon 6 of 12)	MET	31263	exon
3654.33	-0.0386648	0.215676	-0.179272	0.857724	0.983587	chr7	116502507	116502684	+	Promoter	CAPZA2	0	Promoter
27.9565	-0.616627	0.573371	-1.07544	0.282177	NA	chr7	116592922	116593013	+	Promoter	ST7	-368	Promoter
15.4352	-0.153493	0.747184	-0.205429	0.837237	NA	chr7	116593372	116593400	+	Promoter	ST7	0	Promoter
276.714	0.0821055	0.269552	0.3046	0.760671	0.966165	chr7	116593533	116593580	+	Promoter	ST7	152	Promoter
12.2669	1.6372	0.906698	1.80567	0.0709694	NA	chr7	116593863	116593884	+	Promoter	NA	-69	Promoter
662.59	0.155664	0.244219	0.637395	0.523868	0.911723	chr7	116654902	116655024	+	Promoter	ST7	0	Promoter
13.2668	-0.510022	0.876967	-0.581574	0.560853	NA	chr7	116660226	116660231	+	Promoter	ST7	-41	Promoter
611.92	-0.303069	0.234062	-1.29483	0.19538	0.725951	chr7	116660265	116660354	+	Promoter	ST7	0	Promoter
12.6158	0.482417	0.829241	0.581758	0.56073	NA	chr7	116759678	116759761	+	Promoter	ST7	63	Promoter
17.897	0.0375851	0.694573	0.0541125	0.956845	NA	chr7	116849860	116849988	+	Exon (uc003vin.3/7982, exon 13 of 16)	ST7	27125	exon
1076.21	-0.0562344	0.234225	-0.240087	0.810263	0.97661	chr7	117824073	117824270	+	Promoter	NAA38	0	Promoter
119.661	0.0883333	0.34087	0.259141	0.795526	0.974412	chr7	120590829	120590872	+	Promoter	ING3	12	Promoter
23.0742	0.192693	0.62699	0.307331	0.758592	NA	chr7	120591196	120591250	+	Promoter	ING3	26	Promoter
168.492	0.043228	0.298655	0.144742	0.884914	0.987569	chr7	121179317	121179320	+	Distal Intergenic	FAM3C	-142895	Distal Intergenic
20.9472	0.220846	0.64458	0.34262	0.731884	NA	chr7	121513142	121513237	+	Promoter	PTPRZ1	0	Promoter
12.4744	0.272572	0.850456	0.320501	0.748589	NA	chr7	123174844	123174976	+	Promoter	IQUB	-126	Promoter
335.321	-0.438505	0.270254	-1.62257	0.104681	0.593667	chr7	123389225	123389341	+	Promoter	WASL	-109	Promoter
66.9997	-0.964254	0.408729	-2.35915	0.0183167	0.283329	chr7	124569918	124569998	+	Promoter	POT1	39	Promoter
31.2729	0.325756	0.622989	0.522893	0.601049	NA	chr7	124674282	124674330	+	Intron (uc003vlp.3/uc003vlp.3, intron 3 of 7)	POT1	-104245	intron
32.0256	-0.361002	0.58842	-0.613511	0.539539	NA	chr7	126308158	126308231	+	Intron (uc003vlr.2/2918, intron 6 of 9)	MIR592	390007	intron
10.4233	0.625212	0.885751	0.705856	0.480278	NA	chr7	127032138	127032156	+	Promoter	ZNF800	167	Promoter
2907.66	-0.0452535	0.219104	-0.206539	0.83637	0.980855	chr7	127228395	127228536	+	Promoter	ARF5	0	Promoter
54.6789	0.194731	0.485428	0.401154	0.688307	0.952939	chr7	127229187	127229192	+	Promoter	ARF5	781	Promoter
24.7847	0.325154	0.602802	0.539404	0.589608	NA	chr7	127229589	127229628	+	Exon (uc010llb.2/381, exon 3 of 3)	ARF5	1183	exon
6585.91	-0.169645	0.217565	-0.779743	0.435542	0.880829	chr7	127292165	127292297	+	Promoter	SND1	0	Promoter
11.0517	0.573446	0.89339	0.641877	0.520953	NA	chr7	127326682	127326821	+	Exon (uc003vmi.3/27044, exon 2 of 24)	SND1	-31829	exon
15.6112	-0.0740469	0.821134	-0.0901764	0.928147	NA	chr7	127334887	127335003	+	Exon (uc003vmi.3/27044, exon 3 of 24)	SND1	-23647	exon
11.2716	1.33798	0.983315	1.36069	0.173612	NA	chr7	127338938	127338998	+	Exon (uc003vmi.3/27044, exon 4 of 24)	SND1	-19652	exon
29.7328	0.566564	0.568901	0.995893	0.319302	NA	chr7	127341254	127341371	+	Exon (uc003vmi.3/27044, exon 5 of 24)	SND1	-17279	exon
14.9082	-0.0685635	0.767182	-0.0893706	0.928787	NA	chr7	127342488	127342527	+	Exon (uc003vmi.3/27044, exon 6 of 24)	SND1	-16123	exon
19.4539	0.463774	0.667279	0.695023	0.487041	NA	chr7	127344920	127344992	+	Exon (uc003vmi.3/27044, exon 8 of 24)	SND1	-13658	exon
9.60837	0.803175	0.92945	0.864139	0.387511	NA	chr7	127347608	127347702	+	Exon (uc003vmi.3/27044, exon 9 of 24)	SND1	-10948	exon
16.8082	0.0531013	0.729427	0.0727987	0.941966	NA	chr7	127361341	127361469	+	5' UTR	SND1	2691	5' UTR
12.1216	0.0803737	0.925206	0.0868711	0.930774	NA	chr7	127484377	127484478	+	Exon (uc003vmi.3/27044, exon 12 of 24)	SND1	125727	exon
16.5822	0.18784	0.741373	0.253368	0.799984	NA	chr7	127714554	127714742	+	Exon (uc003vmi.3/27044, exon 17 of 24)	MIR593	-7171	exon
17.7294	-0.707414	0.742591	-0.952628	0.340778	NA	chr7	127721411	127721554	+	Promoter	MIR593	-359	Promoter
35.0894	0.136792	0.542557	0.252124	0.800945	0.974898	chr7	127975919	127976085	+	Exon (uc003vmp.2/55131, exon 7 of 19)	RBM28	7848	exon
1313.43	-0.165113	0.230379	-0.716704	0.473557	0.895357	chr7	128095845	128096028	+	Promoter	HILPDA	0	Promoter
146.755	0.0774668	0.308793	0.25087	0.801915	0.975449	chr7	128116773	128116948	+	Promoter	METTL2B	0	Promoter
316.75	0.53447	0.279264	1.91386	0.0556387	0.463266	chr7	128171390	128171418	+	Distal Intergenic	METTL2B	54279	Distal Intergenic
12.0741	0.576639	0.847229	0.680617	0.496114	NA	chr7	128171769	128171787	+	Distal Intergenic	METTL2B	54658	Distal Intergenic
2177.39	-0.360709	0.22036	-1.63691	0.101649	0.58737	chr7	128379370	128379487	+	Promoter	CALU	24	Promoter
34.0361	-0.247149	0.614901	-0.401933	0.687733	NA	chr7	128410307	128410315	+	3' UTR	OPN1SW	5529	3' UTR
71.3134	1.06512	0.492483	2.16275	0.0305601	0.362936	chr7	128431443	128431540	+	Promoter	CCDC136	0	Promoter
45.0816	1.91489	0.506269	3.78235	0.000155352	0.014202	chr7	128470354	128470463	+	Promoter	FLNC	-20	Promoter
6042.23	-0.282117	0.217117	-1.29938	0.193815	0.724227	chr7	128502842	128502972	+	Promoter	ATP6V1F	0	Promoter
37.6164	0.184572	0.510669	0.361431	0.717777	0.959148	chr7	128505445	128505510	+	Promoter	NA	-954	Promoter
216.855	0.476374	0.288853	1.64919	0.099109	0.583611	chr7	128577954	128578135	+	Promoter	IRF5	0	Promoter
11.3616	0.599212	0.839976	0.713367	0.475618	NA	chr7	128582156	128582343	+	Promoter	IRF5	31	Promoter
24.3127	-0.420953	0.629459	-0.668754	0.503653	NA	chr7	128695271	128695324	+	Promoter	NA	0	Promoter
13.236	-0.644379	0.788335	-0.817393	0.413704	NA	chr7	128696036	128696039	+	Promoter	NA	759	Promoter
51.0589	1.94195	0.552921	3.51216	0.000444474	0.030743	chr7	128828407	128828504	+	Promoter	SMO	-209	Promoter
255.947	0.401456	0.289304	1.38766	0.16524	0.690038	chr7	128864767	128864932	+	Promoter	AHCYL2	0	Promoter
175.858	0.40978	0.37899	1.08124	0.279589	0.798383	chr7	129074216	129074313	+	Promoter	STRIP2	0	Promoter
76.1377	1.02138	0.477279	2.14	0.0323548	0.373119	chr7	129142342	129142435	+	Promoter	SMKR1	22	Promoter
268.329	0.061481	0.272481	0.225634	0.821486	0.979315	chr7	129251557	129251624	+	Promoter	NRF1	2	Promoter
47.2741	0.048993	0.46998	0.104245	0.916975	0.991241	chr7	129420173	129420323	+	Distal Intergenic	MIR183	-5319	Distal Intergenic
181.752	0.126845	0.292474	0.433697	0.664508	0.948304	chr7	129710332	129710449	+	Promoter	KLHDC10	0	Promoter
10.9962	0.622855	0.922493	0.675186	0.499557	NA	chr7	129781537	129781705	+	Distal Intergenic	TMEM209	63633	Distal Intergenic
25.499	-0.167254	0.59049	-0.283246	0.776988	NA	chr7	129845327	129845426	+	Promoter	TMEM209	0	Promoter
4127.48	-0.242473	0.210792	-1.15029	0.250023	0.772545	chr7	130126006	130126204	+	Promoter	MEST	0	Promoter
8.03291	0.0520905	1.0141	0.0513663	0.959034	NA	chr7	130126709	130126780	+	Promoter	MEST	521	Promoter
84.6378	0.605592	0.396238	1.52835	0.126425	0.635085	chr7	130598229	130598296	+	Promoter	MIR29A	-160	Promoter
18.6409	0.995048	0.687041	1.44831	0.14753	NA	chr7	130600678	130600683	+	Distal Intergenic	MIR29A	-2609	Distal Intergenic
21.1149	1.18506	0.72385	1.63717	0.101596	NA	chr7	130600780	130600791	+	Distal Intergenic	MIR29A	-2711	Distal Intergenic
11.2595	-0.134043	0.855151	-0.156748	0.875444	NA	chr7	130626432	130626494	+	Distal Intergenic	MIR29A	-28363	Distal Intergenic
27.2177	0.233592	0.584526	0.399627	0.689431	NA	chr7	130790847	130790966	+	Promoter	NA	823	Promoter
12.8576	0.374844	0.822598	0.455683	0.648618	NA	chr7	130794743	130794887	+	Promoter	MKLN1	0	Promoter
2047.06	-0.216987	0.222555	-0.974981	0.32957	0.83151	chr7	131012589	131012700	+	Promoter	MKLN1	0	Promoter
11.8842	1.0263	0.848588	1.20942	0.226503	NA	chr7	132481203	132481254	+	Exon (uc003vre.3/54927, exon 7 of 8)	AC009365.3	147650	exon
21.3503	0.154985	0.696413	0.222548	0.823887	NA	chr7	132659934	132660039	+	Exon (uc003vre.3/54927, exon 4 of 8)	CHCHD3	106789	exon
3222.74	-0.341258	0.214132	-1.59368	0.111008	0.605816	chr7	132937778	132937926	+	Promoter	EXOC4	0	Promoter
10.83	0.18537	0.942267	0.196728	0.84404	NA	chr7	132959733	132959927	+	5' UTR	EXOC4	21612	5' UTR
14.6456	-0.605858	0.804388	-0.753192	0.451335	NA	chr7	132990631	132990816	+	Exon (uc003vri.3/60412, exon 4 of 9)	EXOC4	52510	exon
15.7445	-1.04076	0.784846	-1.32607	0.184816	NA	chr7	133041272	133041302	+	Exon (uc003vri.3/60412, exon 6 of 9)	EXOC4	103151	exon
9.15534	0.265031	0.928352	0.285486	0.775272	NA	chr7	133602337	133602492	+	Exon (uc003vrk.3/60412, exon 13 of 18)	EXOC4	-12730	exon
12.824	0.186062	0.808334	0.23018	0.817952	NA	chr7	133749530	133749707	+	3' UTR	LRGUK	-62398	3' UTR
11.2944	0.116053	0.894656	0.129718	0.896789	NA	chr7	134132732	134132791	+	Exon (uc003vrp.1/231, exon 7 of 10)	AKR1B1	11097	exon
16.7782	0.110793	0.745415	0.148633	0.881843	NA	chr7	134133143	134133239	+	Exon (uc003vrp.1/231, exon 6 of 10)	AKR1B1	10649	exon
620.981	-0.330487	0.239789	-1.37824	0.168129	0.692735	chr7	134331489	134331670	+	Promoter	BPGM	0	Promoter
25.8007	-0.325128	0.611898	-0.531343	0.595181	NA	chr7	134498945	134498952	+	Intron (uc003vry.3/800, intron 1 of 10)	CALD1	34781	intron
32.9826	0.568545	0.539889	1.05308	0.292305	NA	chr7	134576158	134576162	+	Promoter	CALD1	7	Promoter
13.642	-0.0445552	0.778038	-0.0572661	0.954333	NA	chr7	134576189	134576191	+	Promoter	CALD1	38	Promoter
1128.25	-0.0164806	0.222591	-0.0740396	0.940979	0.993137	chr7	134576197	134576371	+	Promoter	CALD1	46	Promoter
26.0212	-0.253741	0.583925	-0.434544	0.663893	NA	chr7	134613513	134613674	+	Promoter	CALD1	8	Promoter
45.7001	-0.138174	0.461313	-0.299524	0.764541	0.967193	chr7	134617789	134617880	+	Promoter	CALD1	50	Promoter
26.1786	0.590231	0.610969	0.966058	0.334015	NA	chr7	134632295	134632494	+	Exon (uc003vry.3/800, exon 7 of 11)	CALD1	-12231	exon
124.692	-0.260249	0.339857	-0.765761	0.443818	0.884659	chr7	134671232	134671315	+	Promoter	AGBL3	0	Promoter
37.988	0.904694	0.534416	1.69286	0.0904816	0.56692	chr7	134832782	134832922	+	Promoter	TMEM140	16	Promoter
16.6629	0.110001	0.719088	0.152973	0.878419	NA	chr7	134855721	134855787	+	Promoter	C7orf49	-143	Promoter
18.952	-1.12413	0.688001	-1.63391	0.102277	NA	chr7	135242437	135242456	+	Promoter	NUP205	-206	Promoter
1581.2	-0.182176	0.234474	-0.776957	0.437184	0.88162	chr7	135242635	135242689	+	Promoter	NUP205	0	Promoter
12.7481	-1.10408	0.866712	-1.27388	0.202707	NA	chr7	135315149	135315192	+	Exon (uc003vsw.3/23165, exon 35 of 43)	C7orf73	-32029	exon
2577.32	-0.272204	0.214116	-1.27129	0.203624	0.731247	chr7	135347183	135347343	+	Promoter	C7orf73	0	Promoter
58.3555	-0.312507	0.445532	-0.701424	0.483039	0.899698	chr7	137982696	137982700	+	Distal Intergenic	TRIM24	-162379	Distal Intergenic
166.424	0.432856	0.325344	1.33046	0.183368	0.711802	chr7	138144999	138145005	+	Promoter	TRIM24	-74	Promoter
18.3497	0.80659	0.696518	1.15803	0.246851	NA	chr7	138145034	138145036	+	Promoter	TRIM24	-43	Promoter
163.492	0.234393	0.30394	0.77118	0.4406	0.883373	chr7	138145102	138145106	+	Promoter	TRIM24	23	Promoter
56.0663	0.31378	0.447031	0.701921	0.482729	0.899654	chr7	138145155	138145157	+	Promoter	TRIM24	76	Promoter
9.62129	0.24472	0.970055	0.252275	0.800829	NA	chr7	138145214	138145216	+	Promoter	TRIM24	135	Promoter
116.365	0.122503	0.353617	0.346428	0.729021	0.960705	chr7	138295851	138295867	+	Intron (uc003vue.3/136306, intron 10 of 11)	SVOPL	53102	intron
12.8217	-0.274307	0.798784	-0.343406	0.731293	NA	chr7	138719363	138719421	+	Exon (uc003vum.1/92092, exon 2 of 5)	ZC3HAV1L	1354	exon
44.7132	0.212402	0.481142	0.441455	0.658884	0.946805	chr7	138719972	138719974	+	Promoter	ZC3HAV1L	801	Promoter
107.892	-0.124171	0.353077	-0.351683	0.725076	0.960344	chr7	138720192	138720242	+	Promoter	ZC3HAV1L	533	Promoter
17.6298	-0.000918689	0.778675	-0.00117981	0.999059	NA	chr7	138720417	138720425	+	Promoter	ZC3HAV1L	350	Promoter
113.519	-0.62103	0.333927	-1.85978	0.062917	0.489272	chr7	138720890	138720960	+	Promoter	ZC3HAV1L	-115	Promoter
15.2619	0.652397	0.76555	0.852194	0.394106	NA	chr7	138764577	138764656	+	Promoter	ZC3HAV1	-564	Promoter
19.3299	0.408076	0.80342	0.507924	0.611507	NA	chr7	138768525	138768669	+	Exon (uc003vun.3/56829, exon 3 of 13)	ZC3HAV1	-4512	exon
11.4478	0.54841	0.873304	0.627971	0.530023	NA	chr7	138794194	138794273	+	Promoter	ZC3HAV1	192	Promoter
1167.38	0.0330326	0.228998	0.144248	0.885304	0.987569	chr7	138818473	138818588	+	Promoter	TTC26	0	Promoter
815.097	0.345452	0.226073	1.52805	0.1265	0.635085	chr7	138915892	138916019	+	Promoter	UBN2	-212	Promoter
13.7709	0.35797	0.858175	0.41713	0.676584	NA	chr7	138916557	138916608	+	Promoter	UBN2	326	Promoter
9.22976	-0.0775252	1.01766	-0.0761799	0.939276	NA	chr7	138946366	138946449	+	Exon (uc011kqr.2/254048, exon 6 of 18)	UBN2	3132	exon
45.8595	-0.193865	0.4646	-0.417272	0.676479	0.950784	chr7	139025164	139025254	+	Promoter	C7orf55-LUC7L2	59	Promoter
10.4902	-0.313414	0.887009	-0.353338	0.723835	NA	chr7	139025865	139025897	+	Promoter	LUC7L2	0	Promoter
948.104	0.146934	0.229483	0.640282	0.521989	0.911168	chr7	139026013	139026127	+	Promoter	C7orf55	135	Promoter
2276.36	-0.167572	0.211316	-0.792993	0.427782	0.878737	chr7	139044607	139044748	+	Promoter	C7orf55-LUC7L2	15	Promoter
9.51489	-0.692327	0.950537	-0.728353	0.466397	NA	chr7	139090390	139090534	+	Exon (uc011kqs.2/51631, exon 6 of 11)	NA	21738	exon
26.4757	0.0768118	0.602032	0.127588	0.898475	NA	chr7	139091917	139092097	+	Exon (uc011kqs.2/51631, exon 7 of 11)	NA	20175	exon
15.5578	0.475746	0.758985	0.626818	0.530779	NA	chr7	139257951	139258051	+	Exon (uc003vvd.4/28996, exon 15 of 15)	CLEC2L	49277	exon
22.874	-0.210636	0.664333	-0.317065	0.751195	NA	chr7	139268605	139268786	+	Exon (uc003vvd.4/28996, exon 13 of 15)	CLEC2L	59931	exon
12.9294	-0.208524	0.862825	-0.241676	0.809031	NA	chr7	139281463	139281476	+	Exon (uc003vvd.4/28996, exon 12 of 15)	CLEC2L	72789	exon
11.3768	0.708041	0.869419	0.814385	0.415425	NA	chr7	139299030	139299229	+	Exon (uc003vvd.4/28996, exon 8 of 15)	CLEC2L	90356	exon
34.3986	-0.049547	0.516915	-0.0958514	0.923639	0.991789	chr7	139305145	139305306	+	Exon (uc003vvd.4/28996, exon 7 of 15)	CLEC2L	96471	exon
17.0383	-0.589579	0.760445	-0.775307	0.438158	NA	chr7	139311335	139311494	+	Exon (uc003vvd.4/28996, exon 6 of 15)	CLEC2L	102661	exon
19.1857	0.0507417	0.663597	0.0764647	0.939049	NA	chr7	139329107	139329258	+	Intron (uc003vvd.4/28996, intron 2 of 14)	CLEC2L	120433	intron
17.3922	0.0032684	0.741907	0.00440541	0.996485	NA	chr7	139416306	139416345	+	Exon (uc003vvd.4/28996, exon 2 of 15)	HIPK2	61348	exon
13.93	0.823527	0.789986	1.04246	0.2972	NA	chr7	139416634	139416663	+	Exon (uc003vvd.4/28996, exon 2 of 15)	HIPK2	61030	exon
15.8616	-0.135928	0.740333	-0.183603	0.854325	NA	chr7	139416782	139416789	+	Exon (uc003vvd.4/28996, exon 2 of 15)	HIPK2	60904	exon
81.9621	0.0418922	0.389877	0.10745	0.914432	0.99098	chr7	139477916	139478073	+	Promoter	TBXAS1	0	Promoter
36.006	-0.490669	0.57059	-0.859932	0.389827	0.863734	chr7	139875447	139875551	+	Intron (uc003vvm.3/80853, intron 1 of 19)	KDM7A	1190	intron
18.4505	0.335246	0.678533	0.494074	0.621254	NA	chr7	139876948	139876950	+	Promoter	JHDM1D-AS1	-111	Promoter
18.7094	-0.48591	0.715382	-0.679231	0.496992	NA	chr7	139876987	139876991	+	Promoter	JHDM1D-AS1	-70	Promoter
13.2853	-0.361803	0.890317	-0.406375	0.684467	NA	chr7	139877068	139877071	+	Promoter	JHDM1D-AS1	7	Promoter
51.0045	0.0673686	0.481607	0.139883	0.888752	0.988089	chr7	139877114	139877123	+	Promoter	JHDM1D-AS1	53	Promoter
16.8387	-0.10965	0.731576	-0.149882	0.880858	NA	chr7	139877154	139877159	+	Promoter	JHDM1D-AS1	93	Promoter
13.6884	0.791898	0.844916	0.937251	0.34863	NA	chr7	139929585	139929628	+	Distal Intergenic	JHDM1D-AS1	52524	Distal Intergenic
39.2652	0.200711	0.491813	0.408104	0.683197	0.95164	chr7	139929996	139930072	+	Distal Intergenic	JHDM1D-AS1	52935	Distal Intergenic
34.1286	0.415939	0.548474	0.758357	0.448238	NA	chr7	139930540	139930600	+	Distal Intergenic	JHDM1D-AS1	53479	Distal Intergenic
169.93	0.158196	0.323806	0.488552	0.625159	0.936533	chr7	139931285	139931392	+	Distal Intergenic	JHDM1D-AS1	54224	Distal Intergenic
9.83105	-0.959518	0.952206	-1.00768	0.313609	NA	chr7	139931688	139931712	+	Distal Intergenic	JHDM1D-AS1	54627	Distal Intergenic
10.8161	0.844985	0.942491	0.896544	0.369962	NA	chr7	140037089	140037131	+	Exon (uc003vvo.3/84255, exon 14 of 15)	SLC37A3	61180	exon
14.7561	0.0232099	0.773686	0.029999	0.976068	NA	chr7	140103846	140103966	+	Promoter	RAB19	3	Promoter
22.619	-0.574018	0.631138	-0.909497	0.363088	NA	chr7	140156493	140156653	+	5' UTR	MKRN1	17916	5' UTR
9.51096	-0.538683	0.985756	-0.546467	0.584745	NA	chr7	140158806	140158949	+	Exon (uc003vvs.2/23608, exon 4 of 8)	MKRN1	15620	exon
325.02	0.673997	0.309932	2.17466	0.0296552	0.357957	chr7	140372688	140372766	+	Promoter	ADCK2	-187	Promoter
10.7854	1.61603	0.951531	1.69834	0.0894433	NA	chr7	140372910	140372943	+	Promoter	ADCK2	-10	Promoter
6142.19	-0.338452	0.206749	-1.63701	0.101627	0.58737	chr7	140396472	140396541	+	Promoter	NDUFB2	0	Promoter
119.455	-0.142189	0.338875	-0.419591	0.674784	0.950784	chr7	140396758	140396804	+	Promoter	NDUFB2-AS1	73	Promoter
10.3457	-0.894088	0.96426	-0.927227	0.353809	NA	chr7	140396947	140396960	+	Promoter	NDUFB2-AS1	-70	Promoter
13.3585	1.79731	0.858448	2.09367	0.0362892	NA	chr7	140404659	140404737	+	3' UTR	NDUFB2-AS1	-7782	3' UTR
12.0725	0.38325	0.82299	0.46568	0.641445	NA	chr7	140714876	140714938	+	Promoter	MRPS33	-95	Promoter
12.0225	-0.970673	0.838616	-1.15747	0.24708	NA	chr7	140773168	140773235	+	Promoter	TMEM178B	-797	Promoter
85.6692	0.0797884	0.376083	0.212156	0.831985	0.980638	chr7	140773815	140773883	+	Promoter	TMEM178B	-149	Promoter
49.1896	0.111235	0.456724	0.24355	0.807579	0.976347	chr7	140774028	140774064	+	Promoter	TMEM178B	0	Promoter
1968.67	-0.229973	0.217527	-1.05722	0.290412	0.805555	chr7	141251161	141251245	+	Promoter	AGK	83	Promoter
18.1286	0.379887	0.70198	0.541165	0.588394	NA	chr7	141366115	141366221	+	Exon (uc003vwk.3/57189, exon 5 of 9)	KIAA1147	35732	exon
52.823	0.0727717	0.438399	0.165994	0.868161	0.985248	chr7	141385276	141385432	+	Exon (uc003vwk.3/57189, exon 3 of 9)	KIAA1147	16521	exon
25.0451	-0.253952	0.588036	-0.431864	0.66584	NA	chr7	141427782	141427785	+	Intron (uc003vwn.2/494551, intron 10 of 11)	WEE2-AS1	10245	intron
7409.69	-0.13904	0.213054	-0.652605	0.514011	0.908065	chr7	141438120	141438256	+	Promoter	SSBP1	0	Promoter
28.3161	-0.215926	0.569554	-0.379115	0.704603	NA	chr7	141438386	141438408	+	Promoter	SSBP1	0	Promoter
22.9792	0.455861	0.651942	0.699235	0.484405	NA	chr7	141443370	141443484	+	5' UTR	SSBP1	4963	5' UTR
9.93104	0.0284584	0.954373	0.0298189	0.976211	NA	chr7	142378528	142378611	+	Exon (uc003waa.1/uc003waa.1, exon 1 of 2)	MTRNR2L6	4397	exon
1238.52	-0.271619	0.220957	-1.22929	0.218965	0.744759	chr7	142494048	142494066	+	Exon (uc011ksi.2/uc011ksi.2, exon 2 of 3)	PRSS3P2	14139	exon
85.6535	0.0156938	0.367122	0.0427482	0.965902	0.997286	chr7	142494075	142494079	+	Exon (uc011ksi.2/uc011ksi.2, exon 2 of 3)	PRSS3P2	14166	exon
1350.83	-0.368829	0.226654	-1.62728	0.103678	0.591336	chr7	142494343	142494369	+	Intron (uc003vzp.2/uc003vzp.2, intron 2 of 2)	PRSS3P2	14434	intron
51.4859	-1.03741	0.469723	-2.20857	0.0272049	0.343353	chr7	142494374	142494377	+	Intron (uc003vzp.2/uc003vzp.2, intron 2 of 2)	PRSS3P2	14465	intron
161.574	-0.0682701	0.302998	-0.225315	0.821734	0.979315	chr7	142494409	142494412	+	Intron (uc003vzp.2/uc003vzp.2, intron 2 of 2)	PRSS3P2	14500	intron
11.2137	-0.128483	0.998931	-0.128621	0.897658	NA	chr7	142494533	142494535	+	Exon (uc003vzp.2/uc003vzp.2, exon 3 of 3)	PRSS3P2	14624	exon
43.5235	-0.111573	0.47343	-0.235669	0.813689	0.977158	chr7	142494695	142494696	+	Exon (uc003wbj.4/uc003wbj.4, exon 1 of 2)	PRSS3P2	14786	exon
32.0342	0.0565453	0.552387	0.102365	0.918467	NA	chr7	142494723	142494724	+	Exon (uc003wbj.4/uc003wbj.4, exon 1 of 2)	PRSS3P2	14814	exon
11.0139	-0.043245	0.859958	-0.0502873	0.959893	NA	chr7	142495369	142495408	+	Intron (uc011ksh.2/uc011ksh.2, intron 2 of 2)	PRSS3P2	15460	intron
33.7688	-0.678855	0.559457	-1.21342	0.22497	NA	chr7	142499045	142499064	+	3' UTR	PRSS3P2	19136	3' UTR
9.26107	-0.218618	1.03913	-0.210386	0.833366	NA	chr7	142506796	142506802	+	Distal Intergenic	PRSS3P2	26887	Distal Intergenic
229.52	0.133658	0.282481	0.473158	0.6361	0.940564	chr7	142507123	142507238	+	Distal Intergenic	PRSS3P2	27214	Distal Intergenic
104.786	0.883293	0.351654	2.51183	0.0120108	0.227917	chr7	142510262	142510327	+	Exon (uc022aob.1/uc022aob.1, exon 1 of 1)	PRSS3P2	30353	exon
74.0713	0.367644	0.391733	0.938506	0.347984	0.838704	chr7	142511066	142511159	+	5' UTR	PRSS3P2	31157	5' UTR
901.183	-0.629535	0.275242	-2.28721	0.0221839	0.312003	chr7	142552788	142552927	+	Promoter	EPHB6	0	Promoter
16.1446	-1.35759	0.770166	-1.76273	0.0779463	NA	chr7	142562305	142562450	+	5' UTR	EPHB6	1791	5' UTR
8.57504	-2.0911	1.15353	-1.81278	0.0698651	NA	chr7	142563800	142563802	+	5' UTR	EPHB6	-1235	5' UTR
29.7905	-1.45514	0.588059	-2.47448	0.0133431	NA	chr7	142563955	142563958	+	5' UTR	EPHB6	-1079	5' UTR
17.7099	-0.297658	0.693794	-0.429029	0.667902	NA	chr7	142940324	142940350	+	Distal Intergenic	GSTK1	-20172	Distal Intergenic
4402.9	-0.401434	0.208058	-1.92943	0.0536774	0.456436	chr7	142960481	142960671	+	Promoter	GSTK1	0	Promoter
11.1925	0.173791	0.880618	0.197352	0.843552	NA	chr7	142965880	142965897	+	Exon (uc003wci.3/373156, exon 8 of 8)	GSTK1	5358	exon
1365.31	-0.308917	0.217056	-1.42321	0.154675	0.675084	chr7	142982027	142982089	+	Promoter	TMEM139	0	Promoter
881.803	-0.123491	0.236379	-0.522429	0.601372	0.93139	chr7	142985437	142985546	+	Promoter	CASP2	129	Promoter
23.5616	-0.169925	0.617975	-0.27497	0.783339	NA	chr7	143002460	143002468	+	3' UTR	CASP2	5496	3' UTR
20.3144	-0.372938	0.668387	-0.557967	0.576867	NA	chr7	143002907	143002940	+	3' UTR	CASP2	5943	3' UTR
17.9603	1.35935	0.703341	1.9327	0.0532728	NA	chr7	143077440	143077467	+	Promoter	ZYX	-893	Promoter
115.935	0.884745	0.419615	2.10847	0.0349905	0.387944	chr7	143078132	143078167	+	Promoter	ZYX	-193	Promoter
1526.65	0.237718	0.250504	0.948957	0.342642	0.835902	chr7	143078381	143078450	+	Promoter	ZYX	21	Promoter
24.1177	-0.177978	0.632211	-0.281516	0.778314	NA	chr7	143078840	143078848	+	Promoter	ZYX	187	Promoter
138.995	0.0770069	0.357006	0.215702	0.82922	0.980638	chr7	143079401	143079511	+	Promoter	ZYX	298	Promoter
27.5093	-0.0813052	0.62875	-0.129312	0.897111	NA	chr7	143079968	143079970	+	Promoter	ZYX	865	Promoter
18.3874	-0.53083	0.700675	-0.757598	0.448692	NA	chr7	143085721	143085742	+	Exon (uc011ktd.2/7791, exon 6 of 9)	ZYX	6618	exon
12.4179	0.371323	0.839681	0.44222	0.65833	NA	chr7	143085887	143085924	+	Exon (uc011ktd.2/7791, exon 7 of 9)	ZYX	6784	exon
58.0341	-0.58064	0.426558	-1.36122	0.173443	0.697535	chr7	143318022	143318059	+	Promoter	FAM115C	0	Promoter
17.4959	-0.282484	0.741962	-0.380726	0.703407	NA	chr7	143983220	143983251	+	Promoter	NA	820	Promoter
19.0367	0.18606	0.73307	0.253809	0.799643	NA	chr7	144060381	144060384	+	Exon (uc003wek.3/7984, exon 2 of 12)	ARHGEF5	-3811	exon
10.1971	-0.376386	0.945943	-0.397895	0.690707	NA	chr7	144062340	144062351	+	Exon (uc003wek.3/7984, exon 2 of 12)	ARHGEF5	-1844	exon
21.6765	0.454381	0.650908	0.698072	0.485132	NA	chr7	144533183	144533284	+	Promoter	TPK1	-37	Promoter
126.608	-0.255441	0.331051	-0.771605	0.440348	0.883017	chr7	145482016	145482103	+	Distal Intergenic	CNTNAP2	-331350	Distal Intergenic
16.8082	0.305022	0.721272	0.422894	0.672372	NA	chr7	148269452	148269480	+	Distal Intergenic	C7orf33	-18177	Distal Intergenic
38.8649	0.460233	0.496088	0.927725	0.35355	0.842733	chr7	148395736	148395748	+	Promoter	CUL1	-185	Promoter
2540.52	-0.197439	0.21462	-0.919949	0.357599	0.845773	chr7	148395929	148396053	+	Promoter	CUL1	0	Promoter
11.3916	-0.201574	0.865802	-0.232817	0.815903	NA	chr7	148396056	148396060	+	Promoter	CUL1	123	Promoter
11.5168	0.66662	0.862073	0.773276	0.439359	NA	chr7	148396796	148396950	+	Promoter	CUL1	863	Promoter
10.6326	0.00373759	0.963367	0.00387971	0.996904	NA	chr7	148487399	148487520	+	Exon (uc010lpg.3/8454, exon 16 of 22)	CUL1	7446	exon
9.49048	-1.58094	0.971752	-1.6269	0.103758	NA	chr7	148514352	148514480	+	3' UTR	EZH2	29917	3' UTR
13.4444	0.599844	0.798207	0.75149	0.452358	NA	chr7	148524292	148524348	+	Exon (uc022aov.1/2146, exon 5 of 17)	EZH2	20049	exon
10.4842	0.307182	0.912268	0.336724	0.736325	NA	chr7	148526824	148526927	+	Exon (uc022aov.1/2146, exon 3 of 17)	EZH2	17470	exon
56.2545	0.275583	0.44412	0.620515	0.534919	0.915045	chr7	148581520	148581639	+	Promoter	EZH2	-79	Promoter
38.7299	0.374888	0.511794	0.732498	0.463865	0.891879	chr7	148684569	148684719	+	Distal Intergenic	PDIA4	41063	Distal Intergenic
12.0891	0.0994089	0.844946	0.117651	0.906344	NA	chr7	148701237	148701296	+	Exon (uc003wff.2/9601, exon 10 of 10)	PDIA4	24486	exon
24.8141	-0.0499908	0.640846	-0.0780075	0.937822	NA	chr7	148702232	148702337	+	Exon (uc003wff.2/9601, exon 9 of 10)	PDIA4	23445	exon
26.4859	-0.278843	0.578767	-0.481788	0.629957	NA	chr7	148703033	148703126	+	Exon (uc003wff.2/9601, exon 8 of 10)	PDIA4	22656	exon
31.6606	0.0880021	0.53799	0.163576	0.870065	NA	chr7	148705243	148705399	+	Exon (uc003wff.2/9601, exon 7 of 10)	PDIA4	20383	exon
8.69027	0.0267599	1.00047	0.0267472	0.978661	NA	chr7	148708937	148708966	+	Exon (uc003wff.2/9601, exon 6 of 10)	PDIA4	16816	exon
90.8407	0.18806	0.364713	0.515638	0.606107	0.931495	chr7	148709292	148709435	+	Exon (uc003wff.2/9601, exon 5 of 10)	PDIA4	16347	exon
61.3896	-0.335708	0.431093	-0.778737	0.436135	0.880859	chr7	148711999	148712131	+	Exon (uc003wff.2/9601, exon 4 of 10)	PDIA4	13651	exon
77.0699	-0.166187	0.410141	-0.405194	0.685335	0.951996	chr7	148716083	148716279	+	Exon (uc003wff.2/9601, exon 3 of 10)	PDIA4	9503	exon
85.7672	-0.128241	0.370813	-0.345837	0.729465	0.960744	chr7	148718063	148718168	+	Exon (uc003wff.2/9601, exon 2 of 10)	PDIA4	7614	exon
25.6511	0.172793	0.598475	0.288723	0.772794	NA	chr7	148725979	148726142	+	Promoter	PDIA4	-197	Promoter
18.4006	0.866781	0.706563	1.22676	0.219914	NA	chr7	148762363	148762432	+	Distal Intergenic	ZNF786	25437	Distal Intergenic
33.2725	0.123271	0.532638	0.231435	0.816977	NA	chr7	148787928	148787999	+	Promoter	ZNF786	-59	Promoter
143.63	0.167093	0.331316	0.504332	0.614028	0.933811	chr7	148823475	148823580	+	Promoter	ZNF398	0	Promoter
17.2056	0.95685	0.72707	1.31604	0.188162	NA	chr7	148823946	148824015	+	Promoter	ZNF398	438	Promoter
586.769	0.23748	0.260944	0.910079	0.362781	0.847454	chr7	148844473	148844612	+	Promoter	ZNF398	0	Promoter
1184.22	0.24909	0.241304	1.03226	0.301948	0.814374	chr7	148892562	148892744	+	Promoter	ZNF282	0	Promoter
15.7894	0.244851	0.756897	0.323493	0.746322	NA	chr7	148907677	148907772	+	Exon (uc011kun.1/8427, exon 5 of 9)	ZNF282	12252	exon
334.549	0.34698	0.307323	1.12904	0.258881	0.778794	chr7	148936715	148936795	+	Promoter	ZNF212	0	Promoter
292.184	0.239725	0.276955	0.865573	0.386724	0.861923	chr7	148959241	148959394	+	Promoter	ZNF783	0	Promoter
167.645	0.492145	0.321416	1.53118	0.125725	0.633892	chr7	148982321	148982413	+	Promoter	RP4-800G7.2	0	Promoter
44.0836	0.179352	0.470803	0.380949	0.703241	0.955562	chr7	149152935	149153099	+	Exon (uc003wfv.3/27153, exon 2 of 6)	ZNF777	4954	exon
12.4991	0.363547	0.894152	0.406583	0.684314	NA	chr7	149171849	149171856	+	Exon (uc003wfw.2/155061, exon 7 of 7)	ZNF777	-13796	exon
39.9917	-0.53008	0.493326	-1.0745	0.282598	0.800425	chr7	149174025	149174134	+	Exon (uc003wfw.2/155061, exon 6 of 7)	ZNF777	-15972	exon
12.8448	-0.440998	0.813622	-0.542018	0.587806	NA	chr7	149174652	149174740	+	Exon (uc003wfw.2/155061, exon 5 of 7)	ZNF777	-16599	exon
11.3226	1.0713	0.894991	1.197	0.231306	NA	chr7	149255815	149255921	+	Exon (uc003wfx.2/79970, exon 4 of 8)	ZNF746	-60917	exon
8.57268	0.475625	1.01521	0.468498	0.639429	NA	chr7	149318136	149318232	+	Exon (uc003wfy.3/79970, exon 3 of 9)	ZNF767	3649	exon
23.2053	1.07223	0.646804	1.65773	0.0973725	NA	chr7	149468963	149469115	+	Intron (uc003wgc.3/168544, intron 1 of 4)	ZNF467	1180	intron
225.66	0.136599	0.283237	0.482277	0.629609	0.938309	chr7	149535427	149535601	+	Promoter	ZNF862	0	Promoter
1209.28	-0.111959	0.219344	-0.510424	0.609754	0.932925	chr7	149571032	149571139	+	Promoter	ATP6V0E2-AS1	-81	Promoter
12.3088	0.853916	0.835844	1.02162	0.30696	NA	chr7	149575854	149575870	+	3' UTR	ATP6V0E2-AS1	-4903	3' UTR
13.2663	0.61466	0.833866	0.737121	0.461049	NA	chr7	150020284	150020286	+	Promoter	LRRC61	-10	Promoter
22.1714	-0.617715	0.656392	-0.941077	0.346665	NA	chr7	150020303	150020306	+	Promoter	LRRC61	7	Promoter
18.9101	-0.207056	0.701975	-0.294961	0.768023	NA	chr7	150020341	150020344	+	Promoter	LRRC61	45	Promoter
15.889	1.68011	0.82407	2.0388	0.0414703	NA	chr7	150020368	150020372	+	Promoter	LRRC61	72	Promoter
21.0243	0.240687	0.676506	0.35578	0.722006	NA	chr7	150020377	150020381	+	Promoter	LRRC61	81	Promoter
899.236	0.764241	0.330015	2.31578	0.0205702	0.298199	chr7	150020389	150020466	+	Promoter	LRRC61	93	Promoter
60.5563	-0.332156	0.422158	-0.786806	0.431395	0.879091	chr7	150020540	150020555	+	Promoter	ACTR3C	203	Promoter
12.1578	0.0494714	0.872795	0.0566816	0.954799	NA	chr7	150020559	150020562	+	Promoter	ACTR3C	196	Promoter
15.669	-0.202594	0.743801	-0.272377	0.785332	NA	chr7	150034680	150034765	+	3' UTR	RARRES2	3998	3' UTR
134.308	-0.0910635	0.325421	-0.279833	0.779606	0.970588	chr7	150065151	150065229	+	Promoter	REPIN1	-132	Promoter
74.3152	0.33704	0.426627	0.790011	0.429521	0.878974	chr7	150065739	150065748	+	Promoter	REPIN1	-131	Promoter
2456.88	0.0908832	0.279195	0.325519	0.744788	0.963728	chr7	150065857	150065963	+	Promoter	REPIN1	0	Promoter
33.7238	0.147085	0.539704	0.272529	0.785215	NA	chr7	150066178	150066214	+	Promoter	REPIN1	299	Promoter
9.02509	-0.512323	1.00224	-0.511179	0.609225	NA	chr7	150066405	150066414	+	Promoter	REPIN1	526	Promoter
71.0488	-1.31149	0.434641	-3.0174	0.00254954	0.0946313	chr7	150066690	150066738	+	Promoter	REPIN1	811	Promoter
14.5232	-0.269132	0.806368	-0.333758	0.738562	NA	chr7	150068824	150068830	+	Promoter	REPIN1	566	Promoter
27.8747	-0.759514	0.577679	-1.31477	0.188588	NA	chr7	150069482	150069528	+	Exon (uc003whd.2/29803, exon 4 of 4)	REPIN1	1224	exon
54.4823	-1.85084	0.519771	-3.56088	0.000369615	0.0269066	chr7	150069730	150069745	+	5' UTR	REPIN1	1472	5' UTR
45.0288	-0.387966	0.485837	-0.798553	0.42455	0.878181	chr7	150070166	150070220	+	3' UTR	REPIN1	1908	3' UTR
539.65	-0.575095	0.251593	-2.28582	0.0222648	0.312955	chr7	150076375	150076518	+	Promoter	ZNF775	0	Promoter
10.2868	-1.06363	1.04688	-1.016	0.30963	NA	chr7	150076988	150077047	+	Promoter	ZNF775	582	Promoter
22.5767	-0.561912	0.649311	-0.865396	0.386821	NA	chr7	150078298	150078348	+	Intron (uc003whf.1/285971, intron 1 of 2)	ZNF775	1892	intron
29.3598	-2.09892	0.663556	-3.16313	0.0015608	NA	chr7	150079166	150079231	+	Intron (uc003whf.1/285971, intron 1 of 2)	ZNF775	2760	intron
11.3615	-0.80277	0.920752	-0.871864	0.383283	NA	chr7	150079453	150079481	+	Intron (uc003whf.1/285971, intron 1 of 2)	ZNF775	3047	intron
57.6657	-0.477666	0.438228	-1.08999	0.275716	0.79547	chr7	150081121	150081304	+	Intron (uc003whf.1/285971, intron 1 of 2)	ZNF775	4715	intron
70.0434	0.244397	0.408891	0.597708	0.550035	0.918517	chr7	150102378	150102459	+	Promoter	NA	1	Promoter
20.5613	-0.583667	0.659892	-0.884489	0.376432	NA	chr7	150102761	150102767	+	Promoter	NA	-73	Promoter
13.2701	-0.174881	0.839572	-0.208298	0.834996	NA	chr7	150102905	150102946	+	Promoter	NA	65	Promoter
12.1935	0.564346	0.908496	0.621187	0.534477	NA	chr7	150488499	150488694	+	3' UTR	TMEM176B	5089	3' UTR
33.7426	0.581944	0.634582	0.91705	0.359116	NA	chr7	150497507	150497552	+	Promoter	TMEM176B	69	Promoter
664.579	-0.596439	0.250879	-2.37739	0.0174356	0.276368	chr7	150497819	150497983	+	Promoter	TMEM176A	0	Promoter
135.342	-0.255644	0.324787	-0.787111	0.431217	0.879091	chr7	150549531	150549619	+	Promoter	AOC1	0	Promoter
11.0054	-0.0158534	0.905595	-0.0175061	0.986033	NA	chr7	150654485	150654561	+	Exon (uc011kux.2/3757, exon 3 of 13)	KCNH2	-1568	exon
11.7066	0.430617	0.869716	0.495124	0.620513	NA	chr7	150655282	150655352	+	Exon (uc011kux.2/3757, exon 2 of 13)	KCNH2	-2365	exon
25.577	0.226128	0.599925	0.376926	0.706228	NA	chr7	150671785	150671924	+	Exon (uc003wic.3/3757, exon 2 of 15)	KCNH2	3478	exon
7.40481	-0.941033	1.17471	-0.801074	0.423089	NA	chr7	150721127	150721226	+	Promoter	ATG9B	360	Promoter
452.594	-0.0512524	0.244648	-0.209494	0.834063	0.980638	chr7	150725496	150725599	+	Promoter	ABCB8	0	Promoter
48.889	0.176321	0.469032	0.375924	0.706973	0.956674	chr7	150755365	150755448	+	Promoter	SLC4A2	66	Promoter
779.018	0.971661	0.729686	1.33161	0.182987	0.710987	chr7	150756646	150756808	+	Promoter	SLC4A2	0	Promoter
15.4236	-0.184929	0.744578	-0.248368	0.80385	NA	chr7	150757183	150757195	+	Promoter	SLC4A2	526	Promoter
10.2584	1.53222	0.956123	1.60253	0.109038	NA	chr7	150758330	150758339	+	Intron (uc022apz.1/6522, intron 1 of 22)	SLC4A2	-1295	intron
151.48	-0.344515	0.316856	-1.08729	0.276908	0.79637	chr7	150759651	150759738	+	Promoter	SLC4A2	-1	Promoter
22.7653	0.334979	0.650178	0.515212	0.606405	NA	chr7	150761337	150761442	+	Exon (uc022apz.1/6522, exon 3 of 23)	SLC4A2	1598	exon
15.8423	0.788912	0.754874	1.04509	0.295981	NA	chr7	150771493	150771513	+	Exon (uc022apz.1/6522, exon 18 of 23)	FASTK	6368	exon
16.9389	0.450388	0.740993	0.607816	0.543309	NA	chr7	150776624	150776663	+	Exon (uc003wix.2/10922, exon 2 of 10)	FASTK	1218	exon
13.2621	0.0593595	0.790878	0.0750552	0.940171	NA	chr7	150778039	150778067	+	Promoter	FASTK	-69	Promoter
45.3624	-0.33329	0.46465	-0.717293	0.473193	0.895333	chr7	150778702	150778715	+	Promoter	FASTK	-732	Promoter
9.32247	1.55712	1.02307	1.522	0.128009	NA	chr7	150778813	150778816	+	Promoter	FASTK	-843	Promoter
121.504	-0.207462	0.3355	-0.618365	0.536334	0.915097	chr7	150778829	150778897	+	Promoter	FASTK	-859	Promoter
25.1093	-0.421786	0.59434	-0.709671	0.477908	NA	chr7	150778975	150778976	+	Promoter	TMUB1	789	Promoter
27.0549	-0.0220792	0.625329	-0.0353082	0.971834	NA	chr7	150779318	150779416	+	Promoter	TMUB1	349	Promoter
23.497	-0.182231	0.635954	-0.286547	0.774459	NA	chr7	150782947	150782984	+	Promoter	AGAP3	0	Promoter
648.064	0.117401	0.232892	0.504102	0.61419	0.933863	chr7	150783465	150783601	+	Promoter	AGAP3	-225	Promoter
12.4318	0.963606	0.845353	1.13989	0.254334	NA	chr7	150814182	150814270	+	5' UTR	AGAP3	2417	5' UTR
33.4341	0.11575	0.567725	0.203884	0.838444	NA	chr7	150910983	150911093	+	3' UTR	ABCF2	1227	3' UTR
486.307	0.144669	0.264066	0.547854	0.583792	0.925354	chr7	150929532	150929654	+	Promoter	CHPF2	0	Promoter
26.111	0.44296	0.586758	0.754927	0.450293	NA	chr7	150930865	150930868	+	5' UTR	CHPF2	1280	5' UTR
765.283	0.111884	0.249273	0.448842	0.653545	0.944563	chr7	151038753	151038953	+	Promoter	NUB1	0	Promoter
17.5894	0.115204	0.714719	0.161188	0.871945	NA	chr7	151046159	151046302	+	Exon (uc022aqc.1/51667, exon 3 of 5)	NUB1	-3596	exon
15.9881	0.427442	0.758648	0.563426	0.573145	NA	chr7	151052853	151053018	+	Exon (uc003wjw.4/51667, exon 6 of 15)	NUB1	2955	exon
7.27847	0.414764	1.03706	0.399941	0.6892	NA	chr7	151059989	151060053	+	Exon (uc003wjy.3/51667, exon 8 of 8)	NUB1	10091	exon
13.883	0.107893	0.815687	0.132273	0.894769	NA	chr7	151217292	151217369	+	Promoter	RHEB	-282	Promoter
10.6489	0.237773	0.884589	0.268794	0.788088	NA	chr7	151574504	151574609	+	Promoter	PRKAG2	-188	Promoter
793.068	0.429906	0.301035	1.42809	0.153265	0.674503	chr7	151722697	151722896	+	Promoter	GALNT11	0	Promoter
19.9337	0.205205	0.675505	0.30378	0.761296	NA	chr7	152132718	152132838	+	Promoter	KMT2C	252	Promoter
111.246	0.431854	0.337894	1.27808	0.201223	0.730251	chr7	152161156	152161300	+	Promoter	LINC01003	0	Promoter
9.77606	1.66504	0.97025	1.7161	0.0861445	NA	chr7	152161636	152161683	+	Promoter	LINC01003	427	Promoter
36.8848	0.05357	0.506549	0.105755	0.915777	0.991166	chr7	152373339	152373410	+	Promoter	XRCC2	-89	Promoter
508.131	0.692852	0.328912	2.1065	0.0351612	0.389092	chr7	152456804	152456948	+	Promoter	ACTR3B	0	Promoter
20.8788	-1.48421	0.660949	-2.24557	0.0247318	NA	chr7	153873810	153873815	+	Intron (uc003wli.3/1804, intron 1 of 25)	DPP6	124033	intron
59.7142	-1.7804	0.573501	-3.10443	0.00190643	0.0788862	chr7	154468595	154468600	+	Intron (uc003wli.3/1804, intron 7 of 25)	NA	-251627	intron
30.7592	0.272992	0.546051	0.49994	0.617118	NA	chr7	154720133	154720237	+	Promoter	NA	0	Promoter
8.25231	-1.12466	1.01022	-1.11328	0.265586	NA	chr7	154760223	154760247	+	Exon (uc022aqf.1/22976, exon 7 of 21)	PAXIP1	15207	exon
28.9849	0.371011	0.598349	0.620057	0.53522	NA	chr7	154760474	154760595	+	Exon (uc022aqf.1/22976, exon 7 of 21)	PAXIP1	14859	exon
11.0867	-0.528939	0.882902	-0.599091	0.549112	NA	chr7	154767643	154767823	+	Exon (uc022aqf.1/22976, exon 6 of 21)	PAXIP1	7631	exon
451.524	-0.162536	0.287309	-0.565717	0.571586	0.922178	chr7	154795112	154795268	+	Promoter	PAXIP1-AS1	0	Promoter
676.274	0.428643	0.248605	1.7242	0.0846724	0.553515	chr7	155089511	155089688	+	Promoter	INSIG1	25	Promoter
340.096	0.695577	0.277164	2.50962	0.012086	0.228231	chr7	155250173	155250299	+	Promoter	EN2	-525	Promoter
13.1755	0.532143	0.827942	0.64273	0.520399	NA	chr7	155251154	155251165	+	Promoter	EN2	330	Promoter
12.2753	0.284021	0.840307	0.337997	0.735365	NA	chr7	155256531	155256538	+	3' UTR	EN2	5707	3' UTR
20.4993	-0.421367	0.694563	-0.606665	0.544073	NA	chr7	155283826	155283894	+	Distal Intergenic	EN2	33002	Distal Intergenic
37.4	0.38618	0.52429	0.736578	0.461379	0.890538	chr7	155302168	155302274	+	Intron (uc003wmc.1/285888, intron 1 of 3)	CNPY1	24265	intron
20.0796	1.60345	0.694924	2.30738	0.0210337	NA	chr7	155302882	155302947	+	Intron (uc003wmc.1/285888, intron 1 of 3)	CNPY1	23592	intron
19.8754	-0.33978	0.691033	-0.491699	0.622932	NA	chr7	155436884	155436911	+	Promoter	RBM33	-292	Promoter
169.569	0.328132	0.318181	1.03128	0.302412	0.814608	chr7	155437147	155437195	+	Promoter	RBM33	-8	Promoter
2043.45	-0.104317	0.221498	-0.470962	0.637668	0.940856	chr7	155437334	155437392	+	Promoter	RBM33	131	Promoter
19.1143	0.794853	0.719518	1.1047	0.269289	NA	chr7	155437401	155437409	+	Promoter	RBM33	198	Promoter
31.6473	-0.0869107	0.550062	-0.158002	0.874455	NA	chr7	155437540	155437599	+	Promoter	RBM33	337	Promoter
12.2364	0.12025	0.83975	0.143198	0.886134	NA	chr7	155457866	155457948	+	Exon (uc003wme.3/155435, exon 2 of 6)	RBM33	20663	exon
18.5236	0.161813	0.709652	0.228017	0.819633	NA	chr7	155499552	155499714	+	Exon (uc010lqk.1/155435, exon 7 of 18)	RBM33	6085	exon
10.5707	-0.816415	0.991348	-0.823539	0.410201	NA	chr7	155530975	155531004	+	Exon (uc010lqk.1/155435, exon 11 of 18)	RBM33	-8276	exon
14.9295	0.102413	0.814126	0.125795	0.899894	NA	chr7	155534665	155534783	+	Exon (uc010lqk.1/155435, exon 13 of 18)	RBM33	-4497	exon
11.8753	-1.18584	0.921001	-1.28756	0.197901	NA	chr7	155573063	155573065	+	3' UTR	SHH	28701	3' UTR
21.9651	0.544937	0.642497	0.848155	0.396352	NA	chr7	155743770	155743871	+	Distal Intergenic	SHH	-138803	Distal Intergenic
70.2836	-0.107515	0.402343	-0.267223	0.789297	0.972854	chr7	155744673	155744825	+	Distal Intergenic	SHH	-139706	Distal Intergenic
34.9704	1.31318	0.537145	2.44474	0.0144956	0.252387	chr7	155754003	155754065	+	Distal Intergenic	SHH	-149036	Distal Intergenic
271.87	0.608812	0.286888	2.12213	0.0338271	0.38138	chr7	155755243	155755348	+	Distal Intergenic	SHH	-150276	Distal Intergenic
12.1924	0.378243	0.822646	0.459789	0.645668	NA	chr7	156400515	156400517	+	Distal Intergenic	LINC01006	32831	Distal Intergenic
68.954	0.273824	0.393943	0.695086	0.487001	0.90033	chr7	156433367	156433487	+	Promoter	RNF32	0	Promoter
26.9712	1.05839	0.583939	1.8125	0.0699089	NA	chr7	156686055	156686117	+	Promoter	LMBR1	-153	Promoter
1588.08	0.467281	0.293237	1.59353	0.111042	0.605816	chr7	156742384	156742546	+	Promoter	NOM1	0	Promoter
22.383	-0.152967	0.624332	-0.245009	0.80645	NA	chr7	156798200	156798317	+	3' UTR	MNX1	3812	3' UTR
12.2523	0.0149884	0.842437	0.0177918	0.985805	NA	chr7	156802979	156803049	+	Promoter	MNX1	298	Promoter
196.034	0.382473	0.327597	1.16751	0.243005	0.766904	chr7	156803500	156803661	+	Promoter	MNX1-AS1	0	Promoter
1053.61	0.342263	0.24405	1.40243	0.160787	0.684782	chr7	156931601	156931684	+	Promoter	UBE3C	0	Promoter
50.9313	-0.0568767	0.453869	-0.125315	0.900274	0.98947	chr7	156931911	156931956	+	Promoter	UBE3C	256	Promoter
12.2412	0.541664	0.878653	0.616471	0.537584	NA	chr7	156956498	156956547	+	Exon (uc003wng.2/9690, exon 2 of 14)	UBE3C	24843	exon
10.949	-0.236264	0.882172	-0.26782	0.788838	NA	chr7	156963014	156963151	+	Exon (uc003wnf.2/9690, exon 2 of 9)	UBE3C	31359	exon
30.0004	-0.294323	0.571735	-0.514789	0.6067	NA	chr7	156985018	156985041	+	Intron (uc003wng.2/9690, intron 10 of 13)	UBE3C	-28321	intron
8.64189	0.314434	1.152	0.272947	0.784894	NA	chr7	157023933	157024012	+	Exon (uc010lqs.3/9690, exon 18 of 23)	UBE3C	10571	exon
11.7522	0.240368	0.85747	0.280322	0.779231	NA	chr7	157041085	157041275	+	Exon (uc010lqs.3/9690, exon 19 of 23)	UBE3C	27723	exon
15.287	-0.212073	0.751325	-0.282265	0.77774	NA	chr7	157046645	157046796	+	Exon (uc010lqs.3/9690, exon 20 of 23)	UBE3C	33283	exon
14.3021	1.92333	0.832807	2.30946	0.0209183	NA	chr7	157071987	157072086	+	Distal Intergenic	DNAJB6	-57624	Distal Intergenic
610.491	0.032275	0.235577	0.137004	0.891027	0.988502	chr7	157129659	157129708	+	Promoter	DNAJB6	-2	Promoter
8.6772	-0.351902	1.08446	-0.324494	0.745564	NA	chr7	157308352	157308515	+	Distal Intergenic	MIR153-2	58599	Distal Intergenic
22.4655	0.699317	0.691284	1.01162	0.31172	NA	chr7	157332181	157332218	+	3' UTR	MIR153-2	34896	3' UTR
34.4235	0.903448	0.541068	1.66975	0.0949693	0.576046	chr7	157332677	157332696	+	3' UTR	MIR153-2	34418	3' UTR
30.766	1.55702	0.596564	2.60998	0.00905485	NA	chr7	157332861	157332871	+	3' UTR	MIR153-2	34243	3' UTR
24.7743	1.80614	0.66744	2.70607	0.00680839	NA	chr7	157348190	157348303	+	Intron (uc011kwa.2/5799, intron 21 of 22)	MIR153-2	18811	intron
13.8588	-0.0127181	0.909004	-0.0139912	0.988837	NA	chr7	157357723	157357884	+	Intron (uc011kwa.2/5799, intron 21 of 22)	MIR153-2	9230	intron
19.5893	-0.920429	0.716454	-1.2847	0.198897	NA	chr7	157387913	157388004	+	Exon (uc011kwa.2/5799, exon 17 of 23)	MIR153-2	-20799	exon
24.281	-0.280033	0.659825	-0.424405	0.67127	NA	chr7	157396693	157396763	+	Exon (uc011kwa.2/5799, exon 16 of 23)	MIR153-2	-29579	exon
24.5198	-0.700425	0.619151	-1.13127	0.257943	NA	chr7	157414053	157414196	+	Exon (uc011kwa.2/5799, exon 15 of 23)	MIR153-2	-46939	exon
34.4238	-0.800659	0.549855	-1.45613	0.145357	0.664013	chr7	157449024	157449187	+	Exon (uc011kwa.2/5799, exon 14 of 23)	MIR153-2	-81910	exon
9.29674	-0.207718	1.14866	-0.180835	0.856497	NA	chr7	157959635	157959640	+	Exon (uc011kwa.2/5799, exon 6 of 23)	AC011899.9	312358	exon
19.4146	-0.0726971	0.763005	-0.0952774	0.924094	NA	chr7	157959901	157959919	+	Exon (uc011kwa.2/5799, exon 6 of 23)	AC011899.9	312624	exon
27.1931	-0.813449	0.627166	-1.29702	0.194624	NA	chr7	157985018	157985196	+	Exon (uc011kwa.2/5799, exon 5 of 23)	AC011899.9	337741	exon
15.8549	-1.03766	0.796552	-1.30269	0.19268	NA	chr7	158448953	158449092	+	Exon (uc011kwc.1/54892, exon 7 of 15)	NCAPG2	8369	exon
12.7974	-0.00476794	0.899918	-0.0052982	0.995773	NA	chr7	158454888	158455044	+	Exon (uc011kwc.1/54892, exon 4 of 15)	NCAPG2	2417	exon
14.5234	-0.555858	0.823067	-0.67535	0.499453	NA	chr7	158485556	158485640	+	Exon (uc003wnv.1/54892, exon 4 of 28)	NCAPG2	-2911	exon
386.498	-0.579642	0.270381	-2.1438	0.0320491	0.371625	chr7	158512347	158512365	+	Distal Intergenic	NCAPG2	-14827	Distal Intergenic
12.7728	-1.13921	0.846417	-1.34592	0.178328	NA	chr7	158534484	158534551	+	Exon (uc003wnz.1/57488, exon 2 of 7)	ESYT2	1203	exon
10.1307	-0.707521	0.905397	-0.781448	0.434539	NA	chr7	158581049	158581103	+	Exon (uc003wob.1/57488, exon 5 of 22)	ESYT2	-25193	exon
14.3177	0.0713475	0.826318	0.0863439	0.931193	NA	chr7	158586329	158586386	+	Exon (uc003wob.1/57488, exon 4 of 22)	ESYT2	25055	exon
39.8517	0.294535	0.602603	0.48877	0.625004	0.936434	chr7	158622339	158622442	+	Promoter	ESYT2	-20	Promoter
425.942	0.367769	0.282073	1.30381	0.192299	0.721993	chr7	158649245	158649397	+	Promoter	WDR60	0	Promoter
32.0704	0.49793	0.545406	0.912952	0.361268	NA	chr7	158656077	158656102	+	Intron (uc003woe.4/55112, intron 1 of 24)	WDR60	6808	intron
18.6252	0.655191	0.695772	0.941676	0.346358	NA	chr7	158656234	158656264	+	Intron (uc003woe.4/55112, intron 1 of 24)	WDR60	6965	intron
15.8215	0.0107751	0.724382	0.0148749	0.988132	NA	chr7	158663970	158664061	+	Exon (uc003woe.4/55112, exon 3 of 25)	WDR60	-8314	exon
32.8689	0.125508	0.532842	0.235544	0.813787	NA	chr8	155340	155378	+	Distal Intergenic	ZNF596	-26822	Distal Intergenic
260.334	-0.446374	0.29045	-1.53683	0.124334	0.630385	chr8	182324	182463	+	Promoter	ZNF596	0	Promoter
11.6239	0.625567	0.862763	0.725074	0.468407	NA	chr8	213757	213759	+	Distal Intergenic	ZNF596	31373	Distal Intergenic
313.476	-0.273619	0.288485	-0.948469	0.342891	0.835902	chr8	356912	357072	+	Promoter	FBXO25	104	Promoter
14.134	-0.320192	0.819612	-0.390662	0.696047	NA	chr8	623461	623502	+	Promoter	ERICH1	545	Promoter
36.8378	-0.625247	0.512438	-1.22014	0.222411	0.745302	chr8	623546	623619	+	Promoter	ERICH1	428	Promoter
95.3197	0.356761	0.355398	1.00384	0.315458	0.821416	chr8	1703872	1704033	+	Distal Intergenic	CLN8	-7837	Distal Intergenic
431.311	-0.0269557	0.260065	-0.10365	0.917447	0.991364	chr8	1711874	1712071	+	Promoter	CLN8	4	Promoter
82.6284	0.741395	0.384985	1.92578	0.0541323	0.458443	chr8	1772068	1772260	+	Promoter	ARHGEF10	0	Promoter
13.032	0.112041	0.871834	0.128512	0.897744	NA	chr8	1921832	1921870	+	Promoter	KBTBD11	-174	Promoter
9.80263	-0.0624634	0.94272	-0.0662587	0.947172	NA	chr8	5781485	5781489	+	Distal Intergenic	RP11-115C21.2	482580	Distal Intergenic
455.022	-0.0262867	0.252177	-0.104239	0.91698	0.991241	chr8	6264110	6264200	+	Promoter	MCPH1	0	Promoter
426.272	0.43037	0.278147	1.54727	0.121797	0.625733	chr8	6565865	6565907	+	Promoter	AGPAT5	0	Promoter
31.9412	0.45745	0.563499	0.811803	0.416904	NA	chr8	6565912	6565917	+	Promoter	AGPAT5	34	Promoter
13.9305	0.620541	0.787531	0.787958	0.430722	NA	chr8	6565930	6565932	+	Promoter	AGPAT5	52	Promoter
812.29	-0.54988	0.227623	-2.41575	0.0157029	0.263677	chr8	6566125	6566169	+	Promoter	AGPAT5	247	Promoter
23.1318	-0.707365	0.633129	-1.11725	0.263886	NA	chr8	6566183	6566185	+	Promoter	AGPAT5	305	Promoter
11.1061	0.632213	0.930978	0.679085	0.497084	NA	chr8	6605191	6605350	+	Exon (uc003wqo.3/55326, exon 6 of 8)	MIR4659B	-2430	exon
9.56514	0.185605	0.998846	0.18582	0.852586	NA	chr8	6686507	6686514	+	Intron (uc003wqq.3/389610, intron 3 of 7)	GS1-24F4.2	-6562	intron
60.3572	0.592722	0.465864	1.27231	0.203264	0.731247	chr8	8153804	8153951	+	Distal Intergenic	FAM86B3P	67712	Distal Intergenic
21.5742	-0.3074	0.700236	-0.438995	0.660665	NA	chr8	8234841	8234861	+	Exon (uc003wsh.4/157285, exon 2 of 5)	SGK223	4396	exon
12.7097	-0.459626	0.844709	-0.544123	0.586357	NA	chr8	8235327	8235342	+	Exon (uc003wsh.4/157285, exon 2 of 5)	SGK223	3915	exon
26.2667	-0.746811	0.623216	-1.19832	0.230793	NA	chr8	8235440	8235459	+	Exon (uc003wsh.4/157285, exon 2 of 5)	SGK223	3798	exon
9.27076	-1.99903	1.05146	-1.9012	0.0572755	NA	chr8	8239080	8239098	+	Promoter	SGK223	159	Promoter
11.2917	-0.555019	0.865375	-0.641362	0.521288	NA	chr8	8243185	8243340	+	Distal Intergenic	SGK223	-3928	Distal Intergenic
16.3597	-0.19837	0.756427	-0.262246	0.793132	NA	chr8	8244023	8244127	+	Distal Intergenic	SGK223	-4766	Distal Intergenic
8.9266	-0.684287	0.937294	-0.730066	0.46535	NA	chr8	8318789	8318868	+	Distal Intergenic	SGK223	-79532	Distal Intergenic
17.9621	0.845503	0.713464	1.18507	0.235991	NA	chr8	8319572	8319670	+	Distal Intergenic	SGK223	-80315	Distal Intergenic
17.0964	1.45025	0.770784	1.88153	0.0599	NA	chr8	8559403	8559461	+	Promoter	CLDN23	-205	Promoter
18.0506	0.455206	0.692925	0.656934	0.511223	NA	chr8	8580940	8580998	+	Distal Intergenic	CLDN23	21274	Distal Intergenic
12.1339	-1.29743	0.862433	-1.50439	0.132481	NA	chr8	8748732	8748818	+	Exon (uc003wsj.1/9258, exon 1 of 3)	MFHAS1	2313	exon
13.8317	-0.073302	0.801474	-0.091459	0.927128	NA	chr8	8749730	8749791	+	Exon (uc003wsj.1/9258, exon 1 of 3)	MFHAS1	1340	exon
20.7825	0.11178	0.655878	0.170427	0.864674	NA	chr8	8750390	8750429	+	Promoter	MFHAS1	702	Promoter
1065.94	-0.130841	0.23333	-0.560754	0.574965	0.92329	chr8	8860318	8860491	+	Promoter	ERI1	4	Promoter
661.502	0.112665	0.287133	0.39238	0.694778	0.95411	chr8	9413385	9413447	+	Promoter	TNKS	0	Promoter
479.647	-0.157649	0.241124	-0.653806	0.513237	0.907915	chr8	9763715	9763725	+	Distal Intergenic	LINC00599	-2733	Distal Intergenic
216.901	-0.348968	0.297268	-1.17392	0.240428	0.763795	chr8	9911751	9911865	+	Promoter	MSRA	0	Promoter
30.6559	-0.318063	0.553199	-0.574951	0.565324	NA	chr8	9912289	9912328	+	Promoter	MSRA	459	Promoter
11.8784	-0.153176	0.863892	-0.177309	0.859266	NA	chr8	10262731	10262908	+	Intron (uc003wsx.3/4482, intron 5 of 5)	PRSS55	-120148	intron
37.374	0.0167821	0.514666	0.0326078	0.973987	0.99803	chr8	11141990	11142016	+	Promoter	MTMR9	0	Promoter
76.1296	-0.261384	0.385806	-0.677502	0.498087	0.902502	chr8	11142314	11142372	+	Promoter	MTMR9	-283	Promoter
278.602	0.416962	0.278784	1.49564	0.134746	0.648266	chr8	11627156	11627326	+	Promoter	NEIL2	0	Promoter
1417.51	-0.0858719	0.227904	-0.376789	0.70633	0.956566	chr8	11660183	11660321	+	Promoter	FDFT1	0	Promoter
295.818	0.370233	0.270803	1.36717	0.171573	0.695299	chr8	11665907	11665987	+	Promoter	FDFT1	-238	Promoter
72.4405	0.0356218	0.394149	0.0903764	0.927988	0.991789	chr8	11702245	11702275	+	3' UTR	CTSB	3937	3' UTR
17.5957	-0.186166	0.721479	-0.258033	0.796381	NA	chr8	11702335	11702356	+	3' UTR	CTSB	3856	3' UTR
12.0146	1.09466	0.892231	1.22688	0.219868	NA	chr8	11702403	11702409	+	3' UTR	CTSB	3803	3' UTR
30.1453	0.472507	0.560351	0.843233	0.399098	NA	chr8	11704593	11704670	+	Exon (uc003wul.3/1508, exon 3 of 5)	CTSB	1542	exon
211.175	-0.158333	0.298706	-0.530063	0.596068	0.929916	chr8	11705186	11705324	+	Promoter	CTSB	888	Promoter
21.9748	-0.563986	0.690359	-0.816946	0.413959	NA	chr8	11705574	11705653	+	Promoter	CTSB	559	Promoter
15.9201	0.87639	0.760049	1.15307	0.248882	NA	chr8	11706579	11706666	+	Promoter	CTSB	-367	Promoter
10.2326	1.07123	0.911826	1.17482	0.240065	NA	chr8	11724508	11724536	+	Intron (uc003wum.3/1508, intron 1 of 11)	CTSB	1110	intron
7.41883	0.0611976	1.1509	0.0531737	0.957594	NA	chr8	11724611	11724655	+	Promoter	CTSB	991	Promoter
15.231	0.524048	0.791067	0.662458	0.507678	NA	chr8	12611661	12611747	+	Intron (uc003wwd.1/91694, intron 1 of 11)	LONRF1	1245	intron
14.6849	1.31322	0.769593	1.70638	0.0879369	NA	chr8	17013798	17013807	+	Promoter	ZDHHC2	-29	Promoter
20.8545	0.211821	0.640535	0.330693	0.740876	NA	chr8	17013990	17014024	+	Promoter	ZDHHC2	154	Promoter
352.501	0.403159	0.261974	1.53893	0.123821	0.629505	chr8	17104393	17104550	+	Promoter	VPS37A	0	Promoter
24.0749	-0.324654	0.604375	-0.537174	0.591147	NA	chr8	17780262	17780265	+	Promoter	PCM1	-101	Promoter
63.7122	0.00945602	0.413308	0.0228789	0.981747	0.999218	chr8	17780298	17780309	+	Promoter	PCM1	-57	Promoter
14.2503	-0.403856	0.772005	-0.523126	0.600887	NA	chr8	17780401	17780403	+	Promoter	PCM1	35	Promoter
10.9891	-0.225171	0.903743	-0.249154	0.803242	NA	chr8	17780431	17780432	+	Promoter	PCM1	65	Promoter
10.2905	-0.338521	0.888187	-0.381137	0.703102	NA	chr8	17780468	17780470	+	Promoter	PCM1	102	Promoter
3025.39	0.0120732	0.216589	0.0557426	0.955547	0.996163	chr8	17780489	17780509	+	Promoter	PCM1	123	Promoter
18.2041	0.283982	0.738453	0.384563	0.700561	NA	chr8	17780639	17780651	+	Promoter	PCM1	273	Promoter
13.1253	-0.0397906	0.810701	-0.0490818	0.960854	NA	chr8	17796468	17796495	+	Exon (uc003wyg.2/5108, exon 4 of 8)	PCM1	3370	exon
14.238	0.68812	0.794208	0.866423	0.386258	NA	chr8	17822092	17822264	+	Exon (uc003wyi.4/5108, exon 18 of 39)	PCM1	-4822	exon
9.57871	-0.216269	0.93941	-0.230218	0.817922	NA	chr8	17863775	17863907	+	Exon (uc003wyi.4/5108, exon 30 of 39)	PCM1	23033	exon
20.4448	-0.488547	0.714479	-0.68378	0.494114	NA	chr8	17942497	17942554	+	Promoter	ASAH1	0	Promoter
86.0637	0.104373	0.365313	0.285709	0.775101	0.969841	chr8	18067578	18067668	+	Promoter	NAT1	0	Promoter
21.8407	-1.15318	0.644445	-1.78942	0.0735475	NA	chr8	18871430	18871520	+	Promoter	PSD3	-234	Promoter
10.9185	-0.00544782	0.881061	-0.00618325	0.995067	NA	chr8	18992173	18992320	+	Distal Intergenic	RP11-1080G15.1	110712	Distal Intergenic
14.1793	-0.347435	0.800026	-0.434279	0.664086	NA	chr8	19171202	19171209	+	Promoter	SH2D4A	121	Promoter
83.7161	0.0434022	0.386555	0.11228	0.910602	0.990436	chr8	19171484	19171557	+	Promoter	SH2D4A	0	Promoter
29.5248	0.200314	0.552673	0.362446	0.717019	NA	chr8	19674657	19674670	+	Promoter	INTS10	-248	Promoter
1645.09	0.0258778	0.219577	0.117853	0.906184	0.989722	chr8	19674900	19675030	+	Promoter	INTS10	0	Promoter
1749.91	-1.4743	0.236734	-6.22767	4.73434e-10	3.85049e-07	chr8	20054820	20055018	+	Promoter	ATP6V1B2	116	Promoter
13.4269	-1.83938	0.855078	-2.15112	0.0314664	NA	chr8	20072326	20072439	+	Exon (uc003wzp.3/526, exon 10 of 14)	ATP6V1B2	17622	exon
87.3511	-0.307948	0.377437	-0.815892	0.414562	0.873041	chr8	21455971	21455976	+	Distal Intergenic	GFRA2	190370	Distal Intergenic
11.9818	-0.0837399	0.879034	-0.0952635	0.924106	NA	chr8	21646749	21646750	+	Promoter	GFRA2	-403	Promoter
10.4222	-0.618298	0.928347	-0.66602	0.505398	NA	chr8	21776032	21776095	+	Distal Intergenic	XPO7	-1085	Distal Intergenic
677.622	-0.114981	0.229998	-0.499922	0.61713	0.934431	chr8	21777159	21777291	+	Promoter	XPO7	0	Promoter
11.708	-0.55358	0.858057	-0.645156	0.518826	NA	chr8	21867834	21867917	+	Distal Intergenic	NPM2	-13728	Distal Intergenic
224.404	0.13883	0.2768	0.501553	0.615982	0.934424	chr8	21881599	21881751	+	Promoter	NPM2	0	Promoter
87.0275	0.678957	0.392135	1.73144	0.0833737	0.549412	chr8	21906404	21906568	+	Downstream (<=300bp)	FGF17	4221	Downstream (<=300bp)
55.0746	1.23151	0.433145	2.84319	0.00446638	0.133575	chr8	21911042	21911093	+	Promoter	DMTN	0	Promoter
24.0862	0.748355	0.616944	1.213	0.225128	NA	chr8	21911726	21911819	+	Promoter	DMTN	-509	Promoter
18.5194	-0.167098	0.783754	-0.213202	0.831169	NA	chr8	21914323	21914371	+	Intron (uc022asq.1/2039, intron 1 of 13)	DMTN	-1005	intron
24.6654	-0.0279744	0.602927	-0.0463976	0.962993	NA	chr8	21916681	21916689	+	Promoter	DMTN	0	Promoter
49.3737	0.126912	0.606382	0.209294	0.834219	0.980638	chr8	21916858	21916874	+	Promoter	DMTN	172	Promoter
42.4465	-0.0669011	0.512648	-0.130501	0.89617	0.988706	chr8	21924005	21924076	+	Promoter	DMTN	-273	Promoter
434.357	0.410017	0.260756	1.57241	0.115855	0.612994	chr8	21946636	21946834	+	Promoter	FAM160B2	0	Promoter
11.2596	-1.39161	0.916897	-1.51774	0.129079	NA	chr8	21986134	21986197	+	Exon (uc003xas.3/55806, exon 2 of 19)	HR	2368	exon
21.4717	0.330014	0.692209	0.476756	0.633536	NA	chr8	21999033	21999103	+	Promoter	REEP4	345	Promoter
33.526	0.914099	0.528357	1.73008	0.0836163	NA	chr8	22022411	22022456	+	Promoter	BMP1	-197	Promoter
34.8748	0.574269	0.563674	1.0188	0.3083	0.817764	chr8	22022675	22022711	+	Promoter	BMP1	22	Promoter
80.3179	-0.380765	0.388564	-0.979928	0.327122	0.830069	chr8	22022877	22022912	+	Promoter	BMP1	40	Promoter
8.97675	-1.14696	1.00764	-1.13826	0.255014	NA	chr8	22089161	22089167	+	Promoter	PHYHIP	684	Promoter
192.216	0.244969	0.304554	0.804352	0.421194	0.876964	chr8	22102643	22102669	+	Promoter	POLR3D	24	Promoter
311.926	0.0908228	0.269478	0.337032	0.736093	0.961985	chr8	22102879	22102944	+	Promoter	POLR3D	0	Promoter
17.3343	0.179713	0.759147	0.236731	0.812866	NA	chr8	22105377	22105449	+	Exon (uc003xbl.3/661, exon 4 of 9)	POLR3D	2448	exon
2286.63	-0.051274	0.212142	-0.241697	0.809015	0.97655	chr8	22224736	22224850	+	Promoter	SLC39A14	0	Promoter
15.6025	0.0262972	0.73276	0.0358879	0.971372	NA	chr8	22273343	22273465	+	Exon (uc003xbp.4/23516, exon 6 of 9)	PPP3CC	-25018	exon
292.299	0.527203	0.319658	1.64927	0.0990923	0.583611	chr8	22298490	22298687	+	Promoter	PPP3CC	7	Promoter
9.3555	0.316078	0.970214	0.325781	0.74459	NA	chr8	22298768	22298787	+	Promoter	PPP3CC	285	Promoter
56.63	0.372674	0.438265	0.850339	0.395136	0.865688	chr8	22407391	22407477	+	Distal Intergenic	SORBS3	-1774	Distal Intergenic
17.0588	0.716844	0.756798	0.947206	0.343534	NA	chr8	22414115	22414229	+	Exon (uc011kzk.1/10174, exon 4 of 13)	SORBS3	4864	exon
102.374	-0.614108	0.348909	-1.76008	0.0783937	0.535512	chr8	22422562	22422669	+	Promoter	SORBS3	-510	Promoter
7.75685	-0.0969021	1.1111	-0.0872126	0.930503	NA	chr8	22422785	22422795	+	Promoter	SORBS3	-384	Promoter
133.715	0.556644	0.340265	1.63592	0.101857	0.587959	chr8	22423238	22423297	+	Promoter	SORBS3	59	Promoter
23.2302	0.514766	0.6156	0.836202	0.403041	NA	chr8	22423498	22423537	+	Promoter	SORBS3	319	Promoter
20.4627	0.393288	0.669431	0.587496	0.556871	NA	chr8	22424193	22424218	+	Exon (uc011kzk.1/10174, exon 13 of 13)	SORBS3	1014	exon
26.9227	-0.109577	0.652768	-0.167865	0.866689	NA	chr8	22424574	22424644	+	Exon (uc003xbv.3/10174, exon 16 of 21)	SORBS3	1395	exon
15.0574	0.615435	0.767066	0.802323	0.422366	NA	chr8	22435734	22435778	+	Promoter	PDLIM2	-476	Promoter
232.942	0.346977	0.306646	1.13152	0.257835	0.777709	chr8	22436592	22436662	+	Promoter	PDLIM2	338	Promoter
17.5889	0.395264	0.70464	0.560945	0.574835	NA	chr8	22438156	22438181	+	Promoter	PDLIM2	169	Promoter
8.62174	-0.55508	0.984632	-0.563744	0.572928	NA	chr8	22438900	22438979	+	Promoter	PDLIM2	913	Promoter
158.126	-0.835393	0.311379	-2.68288	0.00729909	0.174046	chr8	22446774	22446842	+	Exon (uc003xbx.2/64236, exon 7 of 7)	PDLIM2	8787	exon
69.7723	0.550073	0.447488	1.22925	0.21898	0.744759	chr8	22457074	22457204	+	Promoter	C8orf58	0	Promoter
1319	-0.063089	0.222505	-0.28354	0.776763	0.970301	chr8	22462252	22462324	+	Promoter	CCAR2	107	Promoter
161.12	0.599536	0.418557	1.43239	0.152033	0.672866	chr8	22462536	22462566	+	Promoter	CCAR2	0	Promoter
16.3402	-0.0987148	0.757562	-0.130306	0.896324	NA	chr8	22462588	22462591	+	Promoter	CCAR2	49	Promoter
29.2911	-0.0492132	0.684481	-0.0718986	0.942683	NA	chr8	22472362	22472396	+	Exon (uc003xch.3/57805, exon 11 of 21)	CCAR2	8242	exon
9.94929	0.617484	0.934226	0.660958	0.508639	NA	chr8	22474933	22475071	+	Exon (uc003xch.3/57805, exon 15 of 21)	CCAR2	10813	exon
16.4523	-0.589481	0.822269	-0.716896	0.473438	NA	chr8	22548837	22548946	+	Promoter	EGR3	956	Promoter
21.491	-0.351724	0.661039	-0.532077	0.594673	NA	chr8	22549872	22549877	+	Promoter	EGR3	25	Promoter
9.27448	-0.159365	0.996224	-0.159969	0.872905	NA	chr8	22550728	22550775	+	Promoter	EGR3	40	Promoter
29.0883	0.127642	0.555016	0.229979	0.818108	NA	chr8	22551081	22551156	+	Promoter	EGR3	-266	Promoter
15.8277	1.17209	0.771421	1.51939	0.128665	NA	chr8	22553078	22553187	+	Distal Intergenic	EGR3	-2263	Distal Intergenic
32.859	-0.218303	0.547205	-0.398942	0.689936	NA	chr8	22857050	22857076	+	Promoter	RHOBTB2	-16	Promoter
102.787	0.253772	0.386257	0.657002	0.51118	0.907648	chr8	22857333	22857476	+	Promoter	RHOBTB2	241	Promoter
11.9723	-0.174036	0.846863	-0.205506	0.837177	NA	chr8	22926676	22926800	+	Promoter	TNFRSF10B	0	Promoter
37.0889	-0.544676	0.522267	-1.04291	0.296992	0.811423	chr8	22941840	22941931	+	Promoter	NA	0	Promoter
11.8418	0.367324	0.849691	0.432304	0.665521	NA	chr8	23003199	23003397	+	Exon (uc003xcz.2/8793, exon 5 of 9)	TNFRSF10D	18146	exon
17.5307	0.464201	0.701488	0.661737	0.50814	NA	chr8	23082027	23082119	+	Promoter	TNFRSF10A	561	Promoter
181.622	-0.0735394	0.295976	-0.248465	0.803775	0.975795	chr8	23082700	23082779	+	Promoter	RP11-1149O23.3	0	Promoter
1359.6	0.450898	0.262139	1.72007	0.0854195	0.555168	chr8	23104086	23104203	+	Promoter	CHMP7	0	Promoter
1064.24	0.0660301	0.22313	0.295927	0.767286	0.967785	chr8	23145593	23145667	+	Promoter	R3HCC1	0	Promoter
36.4399	0.636604	0.518284	1.22829	0.219337	0.745001	chr8	23315212	23315349	+	Promoter	ENTPD4	0	Promoter
283.507	0.436606	0.277573	1.57294	0.115733	0.612994	chr8	23386371	23386565	+	Promoter	SLC25A37	8	Promoter
10.0763	0.312098	0.965696	0.323184	0.746556	NA	chr8	23424500	23424617	+	Promoter	SLC25A37	0	Promoter
10.2451	0.453133	0.900261	0.503335	0.614729	NA	chr8	24772742	24772748	+	Promoter	NEFM	287	Promoter
458.174	0.770525	0.304691	2.52887	0.011443	0.221571	chr8	25042169	25042315	+	Promoter	DOCK5	0	Promoter
13.433	0.0981355	0.861564	0.113904	0.909314	NA	chr8	25175864	25175925	+	Intron (uc010luf.1/80005, intron 14 of 34)	DOCK5	-6955	intron
35.8372	-0.444892	0.528098	-0.842442	0.39954	0.867412	chr8	25316494	25316535	+	Promoter	CDCA2	0	Promoter
410.923	-0.147806	0.252919	-0.584399	0.558952	0.920801	chr8	25316711	25316806	+	Promoter	CDCA2	198	Promoter
61.8754	0.0239191	0.498055	0.048025	0.961696	0.997259	chr8	25898407	25898412	+	Intron (uc003xek.3/5520, intron 7 of 10)	EBF2	4228	intron
654.027	-0.14513	0.231044	-0.628148	0.529907	0.913109	chr8	26149013	26149098	+	Promoter	PPP2R2A	6	Promoter
18.6903	0.348257	0.68238	0.510357	0.609802	NA	chr8	26149275	26149284	+	Promoter	PPP2R2A	268	Promoter
11.2375	0.959691	0.881539	1.08865	0.276307	NA	chr8	26149312	26149318	+	Promoter	PPP2R2A	305	Promoter
3250.7	-0.138313	0.228405	-0.605559	0.544807	0.917685	chr8	26240510	26240634	+	Promoter	BNIP3L	0	Promoter
11.7975	0.577743	0.884057	0.653513	0.513426	NA	chr8	26248767	26248943	+	Promoter	BNIP3L	861	Promoter
15.7593	0.150221	0.728267	0.206272	0.836579	NA	chr8	26265814	26265889	+	Exon (uc003xex.1/665, exon 5 of 6)	BNIP3L	17908	exon
10.963	0.344447	0.911979	0.377692	0.705659	NA	chr8	26267880	26268016	+	3' UTR	BNIP3L	19974	3' UTR
18.6789	1.96831	0.770858	2.55341	0.0106675	NA	chr8	26307235	26307339	+	Distal Intergenic	BNIP3L	59329	Distal Intergenic
12.6598	1.28401	0.869223	1.47719	0.139624	NA	chr8	26371704	26371720	+	Promoter	DPYSL2	0	Promoter
72.3511	0.84074	0.410931	2.04594	0.0407626	0.411292	chr8	26434845	26434887	+	Promoter	DPYSL2	-453	Promoter
1891.72	-0.415814	0.231979	-1.79246	0.0730593	0.520912	chr8	26435406	26435586	+	Promoter	DPYSL2	66	Promoter
19.3361	-0.493373	0.762551	-0.647003	0.51763	NA	chr8	26441314	26441486	+	Exon (uc003xfa.3/1808, exon 3 of 14)	DPYSL2	5393	exon
11.4105	-0.276527	0.885722	-0.312205	0.754884	NA	chr8	26456669	26456716	+	Intron (uc003xfa.3/1808, intron 3 of 13)	DPYSL2	20748	intron
21.0323	0.0929234	0.652446	0.142423	0.886746	NA	chr8	26481664	26481802	+	Exon (uc003xfa.3/1808, exon 4 of 14)	DPYSL2	45743	exon
20.3722	-0.747146	0.666593	-1.12084	0.262355	NA	chr8	26485385	26485438	+	Exon (uc003xfa.3/1808, exon 7 of 14)	DPYSL2	49464	exon
22.9699	-0.576867	0.6285	-0.917847	0.358699	NA	chr8	26492293	26492417	+	Exon (uc003xfa.3/1808, exon 8 of 14)	DPYSL2	56372	exon
22.187	-0.512477	0.65248	-0.785428	0.432202	NA	chr8	26500953	26501003	+	Exon (uc003xfa.3/1808, exon 9 of 14)	DPYSL2	65032	exon
18.9726	-0.299034	0.720918	-0.414796	0.678291	NA	chr8	26501521	26501596	+	Exon (uc003xfa.3/1808, exon 10 of 14)	DPYSL2	65600	exon
21.7611	0.561474	0.631762	0.888743	0.374141	NA	chr8	26509772	26509955	+	Exon (uc003xfa.3/1808, exon 12 of 14)	DPYSL2	73851	exon
19.2302	-0.882859	0.702956	-1.25592	0.209144	NA	chr8	26513250	26513313	+	3' UTR	DPYSL2	77329	3' UTR
56.7227	-0.608813	0.431805	-1.40993	0.158562	0.682113	chr8	26513676	26513751	+	3' UTR	DPYSL2	77755	3' UTR
20.6814	-0.00608503	0.660555	-0.00921198	0.99265	NA	chr8	26514551	26514576	+	3' UTR	DPYSL2	78630	3' UTR
182.463	-0.0317521	0.293596	-0.108149	0.913877	0.99098	chr8	27168993	27169179	+	Promoter	PTK2B	0	Promoter
82.5657	-1.96618	0.417522	-4.70915	2.48748e-06	0.000569608	chr8	27182988	27183102	+	Promoter	PTK2B	0	Promoter
12.0927	-0.0974284	0.854848	-0.113972	0.90926	NA	chr8	27219801	27219821	+	Intron (uc003xfn.2/2185, intron 6 of 35)	PTK2B	36720	intron
495.345	-0.0512222	0.240528	-0.212957	0.83136	0.980638	chr8	27348614	27348810	+	Promoter	EPHX2	95	Promoter
31.8255	0.956039	0.550749	1.73589	0.0825833	NA	chr8	27455607	27455751	+	3' UTR	CLU	13123	3' UTR
23.9254	0.442787	0.605484	0.731294	0.4646	NA	chr8	27462607	27462652	+	Exon (uc003xfw.2/1191, exon 4 of 8)	CLU	6222	exon
318.388	-0.247303	0.286373	-0.863568	0.387825	0.862072	chr8	27632000	27632115	+	Promoter	ESCO2	0	Promoter
1046.99	-0.109889	0.22229	-0.494348	0.62106	0.935055	chr8	27950582	27950745	+	Promoter	ELP3	0	Promoter
13.4694	-0.194607	0.833365	-0.23352	0.815358	NA	chr8	28210764	28210828	+	Exon (uc003xgq.3/55893, exon 5 of 10)	PNOC	14599	exon
39.9613	0.729875	0.506173	1.44195	0.149317	0.668907	chr8	28269611	28269728	+	Intron (uc003xgt.4/55893, intron 7 of 15)	ZNF395	-25634	intron
235.753	0.701608	0.35905	1.95407	0.0506934	0.447308	chr8	28351707	28351871	+	Promoter	FZD3	0	Promoter
195.456	0.147388	0.295155	0.499356	0.617529	0.934552	chr8	28480209	28480349	+	Distal Intergenic	EXTL3	-78641	Distal Intergenic
247.177	0.101492	0.273685	0.370833	0.710762	0.957179	chr8	28558984	28559157	+	Promoter	EXTL3	0	Promoter
391.139	-0.460355	0.248651	-1.85141	0.06411	0.492059	chr8	28747886	28747921	+	Promoter	HMBOX1	0	Promoter
19.5786	-0.467478	0.681952	-0.6855	0.493028	NA	chr8	28748091	28748095	+	Promoter	HMBOX1	-130	Promoter
46.5887	0.713961	0.458521	1.55709	0.119448	0.620847	chr8	28748106	28748127	+	Promoter	HMBOX1	-98	Promoter
97.305	0.799577	0.3507	2.27995	0.0226108	0.315675	chr8	28748135	28748173	+	Promoter	HMBOX1	-52	Promoter
17.78	0.0280787	0.705689	0.0397891	0.968261	NA	chr8	29024889	29025077	+	Exon (uc003xhh.4/23303, exon 11 of 40)	KIF13B	-68131	exon
21.2172	-0.250723	0.68237	-0.36743	0.713299	NA	chr8	29033588	29033684	+	Exon (uc003xhh.4/23303, exon 10 of 40)	KIF13B	-76830	exon
31.6337	-1.15203	0.540007	-2.13336	0.0328948	NA	chr8	29197617	29197756	+	Exon (uc003xhl.3/1846, exon 3 of 5)	DUSP4	8566	exon
89.7672	-0.123485	0.396032	-0.311805	0.755189	0.96534	chr8	29208380	29208525	+	Promoter	DUSP4	-113	Promoter
14.4404	1.57304	0.792314	1.98537	0.0471029	NA	chr8	29387118	29387247	+	Distal Intergenic	DUSP4	-178851	Distal Intergenic
13.8011	-0.0499172	0.774283	-0.064469	0.948597	NA	chr8	29413088	29413269	+	Distal Intergenic	LINC00589	192356	Distal Intergenic
20.869	-0.311751	0.666955	-0.467425	0.640196	NA	chr8	29923514	29923648	+	Exon (uc003xhs.3/51669, exon 5 of 6)	TMEM66	17001	exon
25.0902	-0.391995	0.609986	-0.64263	0.520464	NA	chr8	29927382	29927451	+	5' UTR	TMEM66	13198	5' UTR
10.2763	-0.514249	0.92115	-0.558269	0.576661	NA	chr8	29931445	29931566	+	Exon (uc003xhs.3/51669, exon 2 of 6)	TMEM66	9083	exon
1216.49	-0.167139	0.218883	-0.763598	0.445107	0.8854	chr8	29952896	29953022	+	Promoter	LEPROTL1	0	Promoter
743.153	-0.37183	0.228092	-1.63018	0.103064	0.590367	chr8	30013780	30013906	+	Promoter	DCTN6	0	Promoter
26.5721	1.17382	0.607282	1.93291	0.053247	NA	chr8	30241909	30241939	+	Promoter	RBPMS	-5	Promoter
207.579	-0.194289	0.326005	-0.595969	0.551196	0.918828	chr8	30242021	30242057	+	Promoter	RBPMS	77	Promoter
13.0116	0.144661	0.799908	0.180847	0.856488	NA	chr8	30242386	30242418	+	Promoter	RBPMS	442	Promoter
12.4789	0.00361628	0.873801	0.00413857	0.996698	NA	chr8	30546678	30546825	+	Exon (uc003xih.2/2936, exon 9 of 13)	GTF2E2	-30940	exon
33.8097	0.18626	0.527502	0.353098	0.724015	NA	chr8	30560607	30560743	+	Exon (uc003xih.2/2936, exon 5 of 13)	GSR	24743	exon
20.51	-0.115434	0.725726	-0.159061	0.873621	NA	chr8	30565588	30565654	+	Exon (uc003xih.2/2936, exon 4 of 13)	GSR	19832	exon
9.48601	1.01687	1.02049	0.996445	0.319034	NA	chr8	30567332	30567412	+	Exon (uc003xih.2/2936, exon 3 of 13)	GSR	18074	exon
207.917	0.12847	0.294851	0.435712	0.663046	0.948072	chr8	30601656	30601707	+	Promoter	NA	0	Promoter
735.15	0.0291268	0.229454	0.126939	0.898988	0.989433	chr8	30891251	30891404	+	Promoter	PURG	-20	Promoter
63.9732	0.132757	0.413445	0.321098	0.748136	0.96424	chr8	32211433	32211438	+	Intron (uc022ats.1/3084, intron 1 of 10)	NRG1-IT3	-86824	intron
185.991	-0.22677	0.302257	-0.750255	0.453101	0.887634	chr8	32785427	32785590	+	Exon (uc003xjb.3/uc003xjb.3, exon 1 of 4)	NRG1	199960	exon
30.2493	0.860938	0.622523	1.38298	0.166671	NA	chr8	33342202	33342268	+	Promoter	MAK16	-417	Promoter
619.778	0.145704	0.244462	0.596021	0.551161	0.918828	chr8	33342641	33342733	+	Promoter	MAK16	0	Promoter
16.4123	-0.645472	0.752563	-0.857698	0.391059	NA	chr8	36361047	36361048	+	Distal Intergenic	KCNU1	-280794	Distal Intergenic
12.6312	-0.0702185	0.810182	-0.08667	0.930934	NA	chr8	37482995	37483195	+	Distal Intergenic	ZNF703	-70106	Distal Intergenic
28.5068	-0.163297	0.725024	-0.22523	0.8218	NA	chr8	37551005	37551062	+	Distal Intergenic	ZNF703	-2239	Distal Intergenic
17.0828	-0.158854	0.729438	-0.217776	0.827604	NA	chr8	37551429	37551459	+	Distal Intergenic	ZNF703	-1842	Distal Intergenic
20.08	-0.79223	0.695528	-1.13903	0.254689	NA	chr8	37552104	37552236	+	Distal Intergenic	ZNF703	-1065	Distal Intergenic
26.8349	1.18487	0.627801	1.88734	0.0591148	NA	chr8	37552955	37552993	+	Promoter	ZNF703	-308	Promoter
3039.4	0.27242	0.279015	0.97636	0.328886	0.831156	chr8	37553267	37553334	+	Promoter	ZNF703	0	Promoter
36.3869	0.00311196	0.538054	0.00578373	0.995385	0.999607	chr8	37553450	37553453	+	Promoter	ZNF703	149	Promoter
41.0561	-0.571019	0.493047	-1.15814	0.246805	0.771061	chr8	37554253	37554289	+	Promoter	ZNF703	952	Promoter
23.7381	-0.0907963	0.666533	-0.136222	0.891646	NA	chr8	37555463	37555466	+	Exon (uc003xjy.1/80139, exon 2 of 2)	ZNF703	2162	exon
31.1816	-0.728053	0.559088	-1.30221	0.192843	NA	chr8	37556299	37556301	+	3' UTR	ZNF703	2998	3' UTR
821.832	-0.609417	0.226499	-2.69059	0.00713263	0.172014	chr8	37594080	37594265	+	Promoter	ERLIN2	0	Promoter
1724.68	-0.0249938	0.217824	-0.114743	0.908649	0.990436	chr8	37620093	37620270	+	Promoter	PROSC	0	Promoter
14.4427	0.232318	0.786193	0.295498	0.767613	NA	chr8	37654351	37654409	+	Promoter	GPR124	0	Promoter
19.4442	-0.323375	0.67063	-0.482195	0.629667	NA	chr8	37698928	37699000	+	Exon (uc003xkj.3/25960, exon 19 of 19)	BRF2	8431	exon
10.7667	0.536196	0.864326	0.620363	0.535019	NA	chr8	37699197	37699240	+	Exon (uc003xkj.3/25960, exon 19 of 19)	BRF2	8191	exon
10.8934	0.43389	0.861101	0.503878	0.614347	NA	chr8	37732069	37732093	+	Exon (uc003xkm.2/80223, exon 3 of 6)	RAB11FIP1	-1273	exon
21.9857	-0.519411	0.64286	-0.807969	0.419108	NA	chr8	37761592	37761705	+	Distal Intergenic	RAB11FIP1	-4577	Distal Intergenic
19.4662	0.559914	0.759868	0.736856	0.46121	NA	chr8	37887779	37887785	+	Promoter	EIF4EBP1	-235	Promoter
2382.28	0.238361	0.223403	1.06696	0.285992	0.80261	chr8	37888009	37888091	+	Promoter	EIF4EBP1	0	Promoter
79.8237	0.247258	0.40357	0.612676	0.540091	0.916709	chr8	37914596	37914779	+	Exon (uc003xks.3/1978, exon 2 of 3)	EIF4EBP1	26576	exon
43.6579	-0.0507071	0.500446	-0.101324	0.919293	0.991488	chr8	37917549	37917568	+	3' UTR	EIF4EBP1	29529	3' UTR
1301.45	0.200372	0.31483	0.636444	0.524487	0.911764	chr8	37963027	37963068	+	Promoter	ASH2L	16	Promoter
104.897	0.00379938	0.345464	0.0109979	0.991225	0.999607	chr8	37963421	37963452	+	Promoter	ASH2L	110	Promoter
11.5343	0.384084	0.877311	0.437797	0.661533	NA	chr8	38034047	38034092	+	Promoter	BAG4	-14	Promoter
429.953	-0.259027	0.248624	-1.04184	0.297484	0.811996	chr8	38034306	38034389	+	Promoter	LSM1	-58	Promoter
10.147	-0.547407	0.891917	-0.613741	0.539386	NA	chr8	38065054	38065112	+	Exon (uc003xky.2/9530, exon 3 of 5)	DDHD2	-23897	exon
12.1496	0.179573	0.930622	0.19296	0.84699	NA	chr8	38066613	38066742	+	Exon (uc003xky.2/9530, exon 4 of 5)	DDHD2	-22267	exon
179.453	0.589281	0.297191	1.98284	0.0473857	0.435727	chr8	38089102	38089236	+	Promoter	DDHD2	93	Promoter
8.24043	0.502515	1.0194	0.492951	0.622047	NA	chr8	38089269	38089271	+	Promoter	DDHD2	-200	Promoter
10.3986	-0.876785	0.902181	-0.97185	0.331125	NA	chr8	38205605	38205648	+	Exon (uc003xli.3/54904, exon 2 of 24)	WHSC1L1	34142	exon
25.8806	0.490023	0.657739	0.745011	0.456265	NA	chr8	38239925	38239962	+	Promoter	WHSC1L1	-135	Promoter
18.7474	-0.256015	0.678123	-0.377534	0.705777	NA	chr8	38240532	38240624	+	Promoter	WHSC1L1	-742	Promoter
127.289	0.177814	0.326059	0.545343	0.585518	0.925719	chr8	38243951	38244062	+	Promoter	LETM2	0	Promoter
265.787	0.627903	0.270845	2.31831	0.0204326	0.297582	chr8	38261790	38261949	+	Exon (uc011lbn.2/137994, exon 8 of 8)	FGFR1	13942	exon
44.3906	-0.560335	0.486339	-1.15215	0.24926	0.772545	chr8	38285436	38285608	+	Promoter	FGFR1	354	Promoter
8.77598	-2.15621	1.17359	-1.83728	0.066169	NA	chr8	38285863	38285891	+	Promoter	FGFR1	71	Promoter
8.72469	-0.839869	1.03204	-0.813799	0.41576	NA	chr8	38314873	38314990	+	Promoter	FGFR1	62	Promoter
16.5463	0.0561026	0.780276	0.0719009	0.942681	NA	chr8	38404809	38404811	+	Distal Intergenic	C8orf86	-18629	Distal Intergenic
10.7103	0.126276	0.897462	0.140703	0.888104	NA	chr8	38410018	38410158	+	Distal Intergenic	C8orf86	-23838	Distal Intergenic
27.9581	0.251665	0.579007	0.434649	0.663817	NA	chr8	38614428	38614450	+	Promoter	TACC1	-307	Promoter
73.957	-0.185117	0.398322	-0.464742	0.642116	0.942357	chr8	38614758	38614819	+	Promoter	TACC1	1	Promoter
678.793	0.802276	0.638932	1.25565	0.209242	0.738776	chr8	38644720	38644781	+	Promoter	TACC1	0	Promoter
12.0929	-0.643139	0.83183	-0.773162	0.439426	NA	chr8	38684694	38684827	+	5' UTR	TACC1	7654	5' UTR
386.981	0.554905	0.315336	1.75972	0.0784545	0.535735	chr8	38758752	38758863	+	Promoter	PLEKHA2	0	Promoter
9.2951	-0.0715372	0.936077	-0.0764223	0.939083	NA	chr8	38759263	38759266	+	Promoter	PLEKHA2	510	Promoter
98.8245	0.0795635	0.355493	0.223812	0.822904	0.979593	chr8	38759287	38759334	+	Promoter	PLEKHA2	534	Promoter
10.9122	1.83831	0.942706	1.95003	0.0511723	NA	chr8	38808379	38808517	+	Exon (uc003xmi.4/59339, exon 6 of 13)	HTRA4	-23151	exon
17.4678	0.58504	0.719432	0.813198	0.416105	NA	chr8	38809681	38809824	+	Exon (uc003xmi.4/59339, exon 7 of 13)	HTRA4	-21844	exon
62.1809	-0.390961	0.41708	-0.937376	0.348565	0.839565	chr8	38854302	38854311	+	Promoter	ADAM9	-194	Promoter
28.4073	0.28483	0.565262	0.503889	0.614339	NA	chr8	38854335	38854344	+	Promoter	ADAM9	-161	Promoter
2002.81	-0.469583	0.215372	-2.18033	0.0292328	0.354327	chr8	38854423	38854517	+	Promoter	ADAM9	0	Promoter
11.0614	-0.302341	0.874272	-0.34582	0.729478	NA	chr8	38855056	38855068	+	Promoter	ADAM9	551	Promoter
37.4295	0.201496	0.510409	0.394775	0.693009	0.953979	chr8	38965029	38965209	+	Promoter	ADAM32	0	Promoter
8.90155	0.129181	0.950519	0.135906	0.891895	NA	chr8	41090241	41090242	+	Distal Intergenic	SFRP1	76748	Distal Intergenic
1004.19	-0.0394249	0.22415	-0.175886	0.860383	0.984107	chr8	41348067	41348143	+	Promoter	GOLGA7	0	Promoter
15.0845	0.561801	0.764465	0.734895	0.462404	NA	chr8	41348350	41348391	+	Promoter	GOLGA7	177	Promoter
714.089	-0.132271	0.236684	-0.558851	0.576263	0.92398	chr8	41386702	41386827	+	Promoter	GINS4	0	Promoter
388.593	0.106999	0.254481	0.42046	0.67415	0.950784	chr8	41435686	41435780	+	Promoter	AGPAT6	0	Promoter
14.014	0.122122	0.779689	0.156628	0.875538	NA	chr8	41655059	41655061	+	Promoter	ANK1	79	Promoter
19.9588	0.615951	0.664394	0.927087	0.353881	NA	chr8	41685767	41685861	+	Intron (uc003xom.3/286, intron 1 of 42)	ANK1	-30627	intron
369.379	-0.127594	0.272264	-0.468639	0.639328	0.941872	chr8	42010532	42010720	+	Promoter	AP3M2	68	Promoter
912.723	0.082185	0.224738	0.365693	0.714594	0.958636	chr8	42128809	42128991	+	Promoter	IKBKB	0	Promoter
90.8764	-0.0239801	0.415356	-0.0577337	0.953961	0.995757	chr8	42132291	42132298	+	Intron (uc003xov.3/3551, intron 2 of 10)	IKBKB	3471	intron
713.051	-0.0370077	0.250526	-0.14772	0.882564	0.987217	chr8	42195967	42196042	+	Promoter	POLB	0	Promoter
14.728	-0.450147	0.808948	-0.556459	0.577897	NA	chr8	42249230	42249235	+	Promoter	VDAC3	-44	Promoter
1486.35	-0.334322	0.219121	-1.52574	0.127074	0.636612	chr8	42249341	42249430	+	Promoter	VDAC3	62	Promoter
22.7266	1.01737	0.632899	1.60747	0.107951	NA	chr8	42396287	42396328	+	Promoter	SMIM19	0	Promoter
583.953	-0.0744493	0.23966	-0.310645	0.75607	0.965483	chr8	42396716	42396819	+	Promoter	SMIM19	0	Promoter
20.9203	0.184176	0.727917	0.253017	0.800255	NA	chr8	42396948	42396972	+	Promoter	SMIM19	9	Promoter
21.697	0.223737	0.638001	0.350684	0.725825	NA	chr8	42698594	42698671	+	Promoter	THAP1	-120	Promoter
366.512	0.325824	0.337068	0.966643	0.333723	0.833426	chr8	42752020	42752156	+	Promoter	HOOK3	0	Promoter
357.366	0.175801	0.329747	0.533139	0.593937	0.928644	chr8	42911438	42911484	+	Promoter	FNTA	0	Promoter
71.6395	0.483912	0.390913	1.2379	0.215752	0.743812	chr8	42911557	42911598	+	Promoter	FNTA	115	Promoter
44.4401	0.268244	0.486955	0.55086	0.58173	0.925008	chr8	42911773	42911795	+	Promoter	FNTA	331	Promoter
1101.02	0.15952	0.235164	0.678333	0.49756	0.902148	chr8	42948607	42948706	+	Promoter	POMK	0	Promoter
15.6512	-0.291995	0.775787	-0.376386	0.70663	NA	chr8	42984474	42984501	+	Distal Intergenic	HGSNAT	-11091	Distal Intergenic
354.817	0.743405	0.301232	2.46788	0.0135915	0.243488	chr8	42995521	42995683	+	Promoter	HGSNAT	0	Promoter
12.8253	0.0845931	0.828994	0.102043	0.918722	NA	chr8	47880391	47880455	+	Distal Intergenic	LINC00293	127883	Distal Intergenic
802.098	-0.0181222	0.226623	-0.079966	0.936264	0.992244	chr8	48173466	48173594	+	Promoter	SPIDR	0	Promoter
20.4709	-0.195658	0.656897	-0.297852	0.765816	NA	chr8	48649817	48649845	+	Promoter	CEBPD	881	Promoter
19.6444	-0.622255	0.678986	-0.916447	0.359433	NA	chr8	48872774	48872838	+	Promoter	MCM4	11	Promoter
4110.91	-0.297976	0.213476	-1.39583	0.162765	0.687371	chr8	48873457	48873627	+	Promoter	MCM4	694	Promoter
1523.33	-0.11362	0.21591	-0.526239	0.598722	0.93059	chr8	48920943	48921014	+	Promoter	UBE2V2	0	Promoter
12.4068	0.397982	0.868696	0.458137	0.646854	NA	chr8	52348149	52348152	+	Intron (uc003xqu.4/137902, intron 12 of 22)	PXDNL	-26028	intron
80.7655	-0.264677	0.378838	-0.698655	0.484768	0.899698	chr8	52811794	52811914	+	Promoter	PCMTD1	-59	Promoter
11.0853	-0.90323	0.888038	-1.01711	0.309103	NA	chr8	52812185	52812243	+	Promoter	PCMTD1	-450	Promoter
51.8887	0.229618	0.451054	0.509069	0.610704	0.93303	chr8	53379902	53380067	+	Distal Intergenic	ST18	-57463	Distal Intergenic
65.0118	-0.0514565	0.413817	-0.124346	0.901041	0.98947	chr8	53627077	53627167	+	Promoter	RB1CC1	-51	Promoter
17.0512	1.74385	0.760308	2.29361	0.0218128	NA	chr8	53673282	53673465	+	Distal Intergenic	RB1CC1	-46256	Distal Intergenic
11.3312	-0.0715584	0.847898	-0.0843951	0.932742	NA	chr8	54628383	54628531	+	3' UTR	ATP6V1H	123990	3' UTR
14.3983	1.20765	0.798802	1.51182	0.130578	NA	chr8	54755871	54755961	+	Promoter	ATP6V1H	0	Promoter
20.8898	0.149884	0.66818	0.224317	0.822511	NA	chr8	54934931	54935122	+	Promoter	TCEA1	0	Promoter
903.737	-0.0791295	0.230516	-0.343271	0.731394	0.961129	chr8	55047723	55047905	+	Promoter	MRPL15	0	Promoter
13.2436	0.824307	0.814734	1.01175	0.311658	NA	chr8	56685608	56685683	+	Promoter	TGS1	-108	Promoter
286.865	-0.101681	0.263335	-0.386129	0.699401	0.954899	chr8	56685988	56686062	+	Promoter	TMEM68	-103	Promoter
17695.7	-0.250929	0.227902	-1.10104	0.270879	0.791572	chr8	56755138	56755306	+	Distal Intergenic	LYN	-37080	Distal Intergenic
171.632	0.439531	0.32534	1.35099	0.176698	0.701229	chr8	56792348	56792503	+	Promoter	LYN	0	Promoter
18.2484	0.147971	0.707778	0.209064	0.834399	NA	chr8	56986263	56986322	+	Promoter	RPS20	138	Promoter
1830.83	-0.477501	0.227119	-2.10243	0.0355158	0.390428	chr8	57124241	57124375	+	Promoter	CHCHD7	0	Promoter
17.0416	0.291599	0.696771	0.4185	0.675582	NA	chr8	57905762	57905898	+	Promoter	IMPAD1	532	Promoter
33.9506	0.299531	0.612473	0.489052	0.624805	NA	chr8	57906518	57906522	+	Promoter	IMPAD1	-88	Promoter
464.564	-0.0313715	0.261764	-0.119847	0.904605	0.989722	chr8	59323872	59324035	+	Promoter	UBXN2B	49	Promoter
1694.95	-0.271564	0.21548	-1.26028	0.20757	0.736978	chr8	59465722	59465890	+	Promoter	SDCBP	0	Promoter
13.8138	0.424523	0.785247	0.540624	0.588767	NA	chr8	59571777	59571872	+	Promoter	NSMAF	94	Promoter
15.1437	0.109676	0.770492	0.142345	0.886807	NA	chr8	59720941	59720948	+	Intron (uc003xtw.1/9760, intron 7 of 8)	NSMAF	-148537	intron
25.5003	-1.04196	0.609716	-1.70892	0.0874658	NA	chr8	61262092	61262098	+	Distal Intergenic	CA8	-68138	Distal Intergenic
1000.45	0.104542	0.282296	0.370328	0.711138	0.957231	chr8	61429492	61429573	+	Promoter	RAB2A	23	Promoter
130.063	-0.314874	0.347917	-0.905027	0.365451	0.84839	chr8	61429724	61429749	+	Promoter	RAB2A	255	Promoter
15.3963	0.446223	0.778301	0.573329	0.566422	NA	chr8	61564551	61564627	+	Distal Intergenic	CHD7	-26697	Distal Intergenic
101.009	0.51912	0.35056	1.48083	0.138652	0.652072	chr8	61591267	61591395	+	Promoter	CHD7	0	Promoter
36.5302	0.301602	0.508159	0.59352	0.552833	0.919362	chr8	61592019	61592094	+	Promoter	CHD7	695	Promoter
12.1336	0.481617	0.841456	0.572361	0.567077	NA	chr8	61693734	61693763	+	Exon (uc003xue.3/55636, exon 3 of 38)	CHD7	-35183	exon
12.1171	-0.220597	0.856392	-0.257589	0.796724	NA	chr8	62393206	62393208	+	Intron (uc003xuh.3/157807, intron 5 of 5)	CLVS1	192681	intron
18.3867	-0.19832	0.682755	-0.290471	0.771456	NA	chr8	62556503	62556556	+	Exon (uc011leg.2/444, exon 8 of 25)	ASPH	45852	exon
21.198	-0.132003	0.699149	-0.188806	0.850245	NA	chr8	62557158	62557188	+	Exon (uc011leg.2/444, exon 7 of 25)	ASPH	45220	exon
63.7081	0.177722	0.430021	0.413285	0.679398	0.951221	chr8	62559308	62559449	+	Exon (uc011leg.2/444, exon 6 of 25)	ASPH	42959	exon
47.325	0.0894682	0.487797	0.183413	0.854474	0.983536	chr8	62563608	62563678	+	Exon (uc011leg.2/444, exon 5 of 25)	ASPH	38730	exon
14.4974	-1.00145	0.800357	-1.25126	0.21084	NA	chr8	62571496	62571696	+	Intron (uc011leg.2/444, intron 3 of 24)	ASPH	30712	intron
14.2085	-0.453316	0.814866	-0.556308	0.578001	NA	chr8	62595987	62596009	+	Intron (uc011leg.2/444, intron 2 of 24)	ASPH	6399	intron
23.0665	0.0310162	0.623044	0.0497817	0.960296	NA	chr8	62596612	62596744	+	Exon (uc011leg.2/444, exon 2 of 25)	ASPH	5664	exon
12.7291	0.300396	0.832878	0.360672	0.718345	NA	chr8	62627306	62627336	+	Promoter	MIR4470	-11	Promoter
71.7657	-0.661087	0.401213	-1.64772	0.0994094	0.58432	chr8	62659625	62659764	+	Distal Intergenic	MIR4470	32278	Distal Intergenic
13.705	1.16256	0.804103	1.44578	0.148238	NA	chr8	62673029	62673112	+	Exon (uc003xut.3/uc003xut.3, exon 2 of 2)	MIR4470	45682	exon
18.0386	-0.185384	0.70659	-0.262364	0.793041	NA	chr8	63951450	63951565	+	Promoter	GGH	45	Promoter
39.5675	-0.428844	0.518743	-0.826698	0.408408	0.870388	chr8	64018651	64018656	+	Distal Intergenic	TTPA	-20039	Distal Intergenic
1959.65	-0.260754	0.215917	-1.20766	0.227179	0.750138	chr8	64081075	64081254	+	Promoter	YTHDF3	0	Promoter
9.52284	-0.140819	0.947621	-0.148603	0.881867	NA	chr8	64098978	64098997	+	Exon (uc003xuy.4/253943, exon 5 of 6)	YTHDF3	17416	exon
756.866	-0.148569	0.230428	-0.644755	0.519086	0.910414	chr8	66556919	66557002	+	Promoter	MTFR1	31	Promoter
22.2521	0.410263	0.640755	0.640281	0.52199	NA	chr8	66754837	66754915	+	Promoter	PDE7A	-868	Promoter
768.226	0.0660419	0.245922	0.268548	0.788278	0.972854	chr8	67341206	67341355	+	Promoter	RP11-346I3.4	0	Promoter
54.8185	-0.172727	0.428095	-0.403477	0.686597	0.9525	chr8	67525746	67525884	+	Promoter	MYBL1	-266	Promoter
447.516	-0.442403	0.245522	-1.80189	0.0715634	0.516088	chr8	67579746	67579880	+	Promoter	SGK3	0	Promoter
21.0357	-0.248313	0.668518	-0.371438	0.710311	NA	chr8	67624951	67625049	+	Promoter	SGK3	298	Promoter
213.691	-0.687911	0.289254	-2.37822	0.0173964	0.276304	chr8	67687406	67687486	+	Promoter	SGK3	0	Promoter
44.1547	-0.582713	0.472256	-1.23389	0.217243	0.744634	chr8	67782965	67783092	+	Promoter	MCMDC2	0	Promoter
9.63229	-0.239335	0.944504	-0.253398	0.799961	NA	chr8	67834563	67834621	+	Promoter	SNHG6	163	Promoter
38.7134	-0.0434456	0.516952	-0.0840419	0.933023	0.992043	chr8	67834846	67834923	+	Promoter	SNHG6	-62	Promoter
31.504	0.012956	0.550463	0.0235366	0.981222	NA	chr8	67974616	67974686	+	Promoter	COPS5	-45	Promoter
398.727	0.116425	0.257285	0.452513	0.6509	0.944563	chr8	67976577	67976736	+	Promoter	CSPP1	0	Promoter
27.0886	0.532971	0.609909	0.873852	0.382199	NA	chr8	68255608	68255703	+	Promoter	ARFGEF1	209	Promoter
66.7503	0.0141277	0.410436	0.0344212	0.972541	0.997843	chr8	69218611	69218623	+	Intron (uc003xxx.4/286189, intron 2 of 2)	C8orf34	-24334	intron
218.244	0.472653	0.278681	1.69604	0.0898785	0.564653	chr8	70134891	70134893	+	Distal Intergenic	RP11-600K15.1	-118466	Distal Intergenic
509.326	-0.0957583	0.244392	-0.391822	0.69519	0.95411	chr8	70602367	70602468	+	Intron (uc010lzb.3/81796, intron 4 of 7)	SULF1	52528	intron
121.633	-0.292183	0.375769	-0.777559	0.436829	0.881371	chr8	70602570	70602593	+	Intron (uc010lzb.3/81796, intron 4 of 7)	SULF1	52731	intron
27.8751	-0.274148	0.579389	-0.473167	0.636094	NA	chr8	70746311	70746399	+	Promoter	SLCO5A1	-67	Promoter
30.4941	0.226704	0.549776	0.412357	0.680078	NA	chr8	71581507	71581703	+	Promoter	XKR9	0	Promoter
10.5925	0.289377	0.91431	0.316498	0.751625	NA	chr8	73897953	73897966	+	Distal Intergenic	TERF1	-23131	Distal Intergenic
425.424	-0.11526	0.253968	-0.453839	0.649945	0.944563	chr8	73921029	73921176	+	Promoter	TERF1	0	Promoter
138.097	0.318132	0.321005	0.991049	0.321662	0.825965	chr8	74206477	74206524	+	Promoter	RDH10	-313	Promoter
249.829	0.940926	0.358297	2.62611	0.00863673	0.191273	chr8	74206788	74206839	+	Promoter	RDH10	0	Promoter
107.208	0.163459	0.351553	0.464963	0.641958	0.942357	chr8	74207300	74207416	+	Promoter	RDH10	463	Promoter
32.622	0.469959	0.544144	0.863667	0.387771	NA	chr8	74209408	74209551	+	Promoter	RDH10	69	Promoter
25.3163	-0.254731	0.607699	-0.419173	0.67509	NA	chr8	74884719	74884837	+	Promoter	TCEB1	-197	Promoter
890.712	0.0496739	0.229932	0.216037	0.828959	0.980638	chr8	74888374	74888481	+	Promoter	TMEM70	0	Promoter
53.3435	1.17156	0.451814	2.59301	0.00951395	0.201364	chr8	74903528	74903722	+	Promoter	LY96	0	Promoter
11.0352	-0.406203	0.885977	-0.458481	0.646607	NA	chr8	75233216	75233272	+	Promoter	JPH1	290	Promoter
278.956	-0.0357067	0.323707	-0.110306	0.912167	0.990436	chr8	75262614	75262774	+	Promoter	GDAP1	0	Promoter
16.6543	0.420911	0.79133	0.531904	0.594792	NA	chr8	75515943	75516062	+	Intron (uc003yaj.1/441355, intron 1 of 5)	NA	3842	intron
17.734	-1.10412	0.830695	-1.32916	0.183797	NA	chr8	76134415	76134455	+	Distal Intergenic	HNF4G	-185728	Distal Intergenic
224.665	0.291392	0.290849	1.00187	0.316407	0.822244	chr8	76319854	76319916	+	Promoter	HNF4G	-267	Promoter
56.2033	0.00303234	0.431077	0.00703434	0.994387	0.999607	chr8	76320129	76320168	+	Promoter	HNF4G	-15	Promoter
16.173	0.00166875	0.716398	0.00232936	0.998141	NA	chr8	77593453	77593561	+	Promoter	ZFHX4	0	Promoter
84.9936	-0.228549	0.382614	-0.597335	0.550284	0.918517	chr8	77912527	77912633	+	Promoter	PEX2	-3	Promoter
15.4845	-0.413895	0.780829	-0.530071	0.596062	NA	chr8	77912951	77912989	+	Promoter	PEX2	291	Promoter
144.257	0.574726	0.361959	1.58782	0.112327	0.607789	chr8	79428514	79428666	+	Promoter	PKIA	178	Promoter
11.1357	-0.517038	0.857166	-0.603194	0.546379	NA	chr8	79442695	79442783	+	Intron (uc003yba.3/5569, intron 1 of 3)	PKIA	14359	intron
540.517	0.180749	0.24847	0.727447	0.466952	0.893019	chr8	79578258	79578400	+	Promoter	ZC2HC1A	0	Promoter
22.2818	-0.0129424	0.633256	-0.0204379	0.983694	NA	chr8	80695869	80695985	+	Intron (uc003ybn.3/uc003ybn.3, intron 4 of 5)	HEY1	-15771	intron
24.7514	-0.673505	0.634615	-1.06128	0.288562	NA	chr8	80963801	80963852	+	Exon (uc010lzr.3/7163, exon 4 of 8)	TPD52	12976	exon
18.3347	0.032421	0.683328	0.0474458	0.962158	NA	chr8	80965520	80965658	+	Exon (uc010lzr.3/7163, exon 3 of 8)	TPD52	11170	exon
9.64206	1.37673	0.962734	1.43002	0.152712	NA	chr8	80976710	80976819	+	Promoter	TPD52	9	Promoter
26.4854	0.122389	0.597241	0.204924	0.837631	NA	chr8	81271534	81271548	+	Distal Intergenic	MIR5708	117910	Distal Intergenic
11.1891	-1.74719	0.907401	-1.92549	0.0541678	NA	chr8	81397827	81397892	+	Promoter	ZBTB10	0	Promoter
64.2896	0.261566	0.406372	0.643661	0.519796	0.911024	chr8	81398430	81398530	+	Promoter	ZBTB10	0	Promoter
1296.97	-0.0607728	0.22335	-0.272097	0.785548	0.971764	chr8	82192703	82192797	+	Promoter	FABP5	0	Promoter
603.263	0.104094	0.235601	0.441824	0.658617	0.946742	chr8	82644652	82644812	+	Promoter	CHMP4C	0	Promoter
17.8981	0.042817	0.750238	0.0570713	0.954488	NA	chr8	84750072	84750075	+	Distal Intergenic	RALYL	-345378	Distal Intergenic
167.34	0.145184	0.305848	0.474694	0.635005	0.940368	chr8	86019411	86019548	+	Promoter	LRRCC1	88	Promoter
75.736	-0.134188	0.387249	-0.346516	0.728955	0.960705	chr8	86089343	86089434	+	Promoter	E2F5	-185	Promoter
23.0255	-0.301584	0.628813	-0.479608	0.631506	NA	chr8	86089771	86089829	+	Promoter	E2F5	152	Promoter
8.88441	0.128423	0.961134	0.133616	0.893706	NA	chr8	86132235	86132323	+	Promoter	C8orf59	320	Promoter
12.3472	-0.299733	0.846156	-0.354229	0.723168	NA	chr8	86376231	86376237	+	Promoter	CA2	100	Promoter
33.8397	-0.51873	0.550113	-0.942952	0.345705	NA	chr8	86376489	86376495	+	Promoter	CA2	358	Promoter
53.5572	0.801148	0.498999	1.60551	0.108381	0.599784	chr8	87354879	87354907	+	Promoter	WWP1	-87	Promoter
112.613	0.932785	0.391593	2.38203	0.0172177	0.276275	chr8	87354932	87354976	+	Promoter	WWP1	-18	Promoter
151.062	0.135504	0.344398	0.393453	0.693985	0.95411	chr8	87515641	87515644	+	Intron (uc003ydu.3/51115, intron 2 of 9)	RMDN1	5365	intron
1371.4	0.00752963	0.228272	0.0329853	0.973686	0.99803	chr8	87526635	87526789	+	Promoter	CPNE3	0	Promoter
14.4115	1.019	0.855325	1.19136	0.233511	NA	chr8	87560532	87560643	+	Promoter	CPNE3	998	Promoter
19.1402	0.269143	0.687913	0.391246	0.695615	NA	chr8	89697751	89697939	+	Distal Intergenic	MMP16	-358034	Distal Intergenic
20.8749	-0.0995811	0.713414	-0.139584	0.888989	NA	chr8	89906715	89906721	+	Distal Intergenic	MMP16	-566998	Distal Intergenic
342.82	0.146517	0.257737	0.568477	0.569711	0.922062	chr8	90769967	90770109	+	Promoter	RIPK2	0	Promoter
58.2425	0.570777	0.424828	1.34355	0.179095	0.704845	chr8	90914240	90914318	+	Promoter	OSGIN2	144	Promoter
106.85	0.340259	0.353559	0.962383	0.335857	0.834533	chr8	90914761	90914864	+	Promoter	OSGIN2	0	Promoter
10.9835	0.655671	0.897314	0.730704	0.46496	NA	chr8	90982590	90982771	+	Exon (uc003yei.1/4683, exon 8 of 17)	NBN	14128	exon
782.471	0.175635	0.245383	0.715758	0.474141	0.895435	chr8	91013650	91013747	+	Promoter	DECR1	70	Promoter
56.018	-0.0379335	0.433418	-0.0875216	0.930257	0.991877	chr8	91081403	91081416	+	Exon (uc011lge.1/793, exon 3 of 10)	CALB1	12284	exon
14.5261	0.39371	0.794967	0.495253	0.620422	NA	chr8	91657282	91657371	+	Promoter	TMEM64	762	Promoter
1376.34	-0.125079	0.218603	-0.572172	0.567205	0.921919	chr8	92082438	92082621	+	Promoter	OTUD6B	14	Promoter
350.023	-0.59161	0.288117	-2.05337	0.040037	0.408347	chr8	92209654	92209656	+	Intron (uc003yev.1/100130742, intron 2 of 3)	MIR4661	-8057	intron
774.754	-0.0440374	0.229042	-0.192268	0.847532	0.98216	chr8	94712724	94712893	+	Promoter	FAM92A1	0	Promoter
11.7565	-1.29429	0.862873	-1.49998	0.133619	NA	chr8	94746421	94746445	+	Exon (uc003yfz.3/389677, exon 3 of 3)	NA	-5894	exon
10.6936	-0.282378	0.931719	-0.303072	0.761835	NA	chr8	94752542	94752670	+	Promoter	NA	203	Promoter
323.598	0.117998	0.270004	0.437023	0.662095	0.947769	chr8	94767071	94767189	+	Promoter	TMEM67	0	Promoter
25.6534	0.147622	0.618078	0.23884	0.811229	NA	chr8	94812497	94812505	+	Intron (uc010maw.2/91147, intron 12 of 16)	TMEM67	5445	intron
369.101	0.339406	0.251347	1.35035	0.176904	0.701437	chr8	94929079	94929253	+	Promoter	PDP1	0	Promoter
19.2212	-0.836818	0.686885	-1.21828	0.223118	NA	chr8	94929990	94930111	+	Promoter	PDP1	0	Promoter
42.3773	0.177391	0.494877	0.358453	0.720004	0.959148	chr8	95565874	95566051	+	Promoter	KIAA1429	-128	Promoter
51.5064	-0.43314	0.46512	-0.931245	0.351727	0.840927	chr8	95652722	95652751	+	Promoter	ESRP1	-613	Promoter
13.7253	-1.10512	0.824544	-1.34028	0.180154	NA	chr8	95653231	95653236	+	Promoter	ESRP1	-128	Promoter
992.647	-0.759037	0.224755	-3.37718	0.000732337	0.0431103	chr8	95653342	95653445	+	Promoter	ESRP1	0	Promoter
13.932	-0.491846	0.778546	-0.63175	0.52755	NA	chr8	95683833	95683900	+	Exon (uc003ygq.4/54845, exon 11 of 16)	ESRP1	25437	exon
9.63956	-1.4141	1.01391	-1.3947	0.163107	NA	chr8	95686664	95686705	+	Exon (uc003ygq.4/54845, exon 12 of 16)	ESRP1	28268	exon
629.953	0.357863	0.289077	1.23795	0.215734	0.743812	chr8	95732072	95732236	+	Promoter	DPY19L4	0	Promoter
21.5711	0.262983	0.667863	0.393768	0.693752	NA	chr8	95752776	95752778	+	Intron (uc003ygx.2/286148, intron 6 of 18)	DPY19L4	5918	intron
1213.81	0.14138	0.253033	0.558739	0.57634	0.924033	chr8	95835470	95835586	+	Promoter	INTS8	0	Promoter
150.44	-0.705441	0.319879	-2.20534	0.0274305	0.345186	chr8	95907963	95908092	+	Promoter	CCNE2	-481	Promoter
600.293	0.331335	0.333572	0.993294	0.320567	0.824614	chr8	96037205	96037332	+	Promoter	NDUFAF6	0	Promoter
11.8585	1.35842	0.863652	1.57287	0.115748	NA	chr8	96037366	96037371	+	Promoter	NDUFAF6	152	Promoter
76.3862	0.247392	0.393625	0.628497	0.529678	0.913109	chr8	96146007	96146035	+	Promoter	PLEKHF2	58	Promoter
13.6275	-0.951181	0.832471	-1.1426	0.253205	NA	chr8	96146058	96146061	+	Promoter	PLEKHF2	109	Promoter
22.7577	0.353243	0.632823	0.558201	0.576707	NA	chr8	96146105	96146111	+	Promoter	PLEKHF2	156	Promoter
189.876	-0.627313	0.302839	-2.07144	0.0383178	0.401888	chr8	96146139	96146153	+	Promoter	PLEKHF2	190	Promoter
92.5853	-0.627722	0.364422	-1.72252	0.084976	0.554578	chr8	96281010	96281133	+	Promoter	KB-1047C11.2	0	Promoter
1175.85	0.0460294	0.246241	0.186928	0.851717	0.98332	chr8	97274109	97274272	+	Promoter	PTDSS1	0	Promoter
11.9727	-0.0899833	0.873518	-0.103013	0.917953	NA	chr8	97307326	97307505	+	Exon (uc003yht.1/9791, exon 5 of 13)	PTDSS1	33159	exon
10.416	0.405119	0.918277	0.441173	0.659088	NA	chr8	97321782	97321843	+	Exon (uc003yht.1/9791, exon 9 of 13)	PTDSS1	47615	exon
9.60042	-0.000917328	0.929064	-0.000987368	0.999212	NA	chr8	97345989	97346078	+	3' UTR	PTDSS1	71822	3' UTR
32.65	0.163473	0.709662	0.230354	0.817817	NA	chr8	98636548	98636554	+	Distal Intergenic	MTDH	-19853	Distal Intergenic
1230.62	0.369224	0.305479	1.20867	0.226789	0.749779	chr8	98656397	98656558	+	Promoter	MTDH	0	Promoter
11.8343	0.459463	0.850857	0.54	0.589197	NA	chr8	98656581	98656582	+	Promoter	MTDH	174	Promoter
45.373	0.668568	0.472065	1.41626	0.156699	0.678145	chr8	98656704	98656731	+	Promoter	MTDH	297	Promoter
25.2789	0.480418	0.628224	0.764724	0.444436	NA	chr8	98656978	98657008	+	Promoter	MTDH	571	Promoter
32.8457	0.157353	0.535526	0.293829	0.768889	NA	chr8	98703216	98703390	+	Promoter	MTDH	36	Promoter
19.255	0.449453	0.687763	0.6535	0.513434	NA	chr8	98711983	98712081	+	Exon (uc003yhz.3/92140, exon 7 of 12)	MTDH	8803	exon
10.8891	-0.831712	0.900648	-0.923459	0.355768	NA	chr8	98718888	98718970	+	Exon (uc003yhz.3/92140, exon 8 of 12)	MTDH	15708	exon
29.6725	0.26135	0.554481	0.471342	0.637396	NA	chr8	98725890	98725993	+	Exon (uc003yhz.3/92140, exon 9 of 12)	MTDH	22710	exon
10.7388	0.293064	0.887356	0.330266	0.741199	NA	chr8	98731277	98731403	+	Exon (uc003yhz.3/92140, exon 10 of 12)	MTDH	28097	exon
476.185	0.284317	0.266978	1.06494	0.286901	0.802938	chr8	98787994	98788068	+	Promoter	LAPTM4B	185	Promoter
13.8419	0.0455143	0.776774	0.0585939	0.953276	NA	chr8	98788219	98788227	+	Promoter	LAPTM4B	410	Promoter
9.81853	-0.128209	0.948572	-0.13516	0.892485	NA	chr8	98863670	98863727	+	3' UTR	MATN2	-17584	3' UTR
44.7523	-0.21969	0.477547	-0.460038	0.645489	0.942996	chr8	99057181	99057293	+	Promoter	RPL30	525	Promoter
122.313	-0.113746	0.334744	-0.3398	0.734007	0.961221	chr8	99057849	99057906	+	Promoter	RPL30	-31	Promoter
352.504	-0.34532	0.259858	-1.32888	0.183887	0.71244	chr8	99129471	99129633	+	Promoter	POP1	0	Promoter
180.154	-0.312788	0.292662	-1.06877	0.285173	0.80261	chr8	99956577	99956724	+	Promoter	OSR2	0	Promoter
33.2009	-0.0651548	0.587686	-0.110867	0.911722	NA	chr8	100025273	100025329	+	Promoter	VPS13B	-165	Promoter
1229.86	-0.0716299	0.224263	-0.319401	0.749422	0.96424	chr8	100025479	100025595	+	Promoter	VPS13B	0	Promoter
25.9612	-0.254826	0.6144	-0.414756	0.678321	NA	chr8	100508096	100508120	+	Intron (uc003yiu.1/157680, intron 25 of 28)	MIR599	40838	intron
1192.76	-0.239213	0.220743	-1.08368	0.278509	0.797876	chr8	101162800	101162933	+	Promoter	POLR2K	0	Promoter
23.0584	-0.206373	0.632035	-0.326522	0.74403	NA	chr8	101170197	101170296	+	Promoter	SPAG1	0	Promoter
27.8382	0.272183	0.568378	0.478877	0.632026	NA	chr8	101225205	101225315	+	Intron (uc003yjh.2/6674, intron 10 of 18)	SPAG1	54642	intron
11.2703	-0.516819	0.856981	-0.603069	0.546463	NA	chr8	101225805	101225897	+	Intron (uc003yjh.2/6674, intron 11 of 18)	SPAG1	55242	intron
20.1621	-0.126982	0.660279	-0.192316	0.847495	NA	chr8	101421358	101421363	+	Distal Intergenic	MIR4471	26367	Distal Intergenic
12.0422	0.489904	0.882578	0.555082	0.578838	NA	chr8	101721409	101721441	+	Exon (uc011lhc.1/26986, exon 10 of 16)	PABPC1	12406	exon
87.8065	0.0751426	0.364111	0.206373	0.8365	0.980855	chr8	101721712	101721801	+	Exon (uc011lhc.1/26986, exon 9 of 16)	PABPC1	12046	exon
24.2788	0.418531	0.613953	0.681699	0.495429	NA	chr8	101724607	101724679	+	Exon (uc011lhc.1/26986, exon 8 of 16)	PABPC1	9168	exon
24.6285	0.127395	0.609357	0.209065	0.834398	NA	chr8	101730319	101730414	+	Exon (uc011lhc.1/26986, exon 3 of 16)	PABPC1	3433	exon
688.347	-0.333508	0.243276	-1.3709	0.170405	0.694778	chr8	101733856	101734032	+	Promoter	PABPC1	-9	Promoter
32.3805	0.0231868	0.577853	0.0401259	0.967993	NA	chr8	101931532	101931637	+	3' UTR	YWHAZ	31162	3' UTR
13.2375	-0.00184104	0.84388	-0.00218164	0.998259	NA	chr8	101962906	101962958	+	Promoter	YWHAZ	-107	Promoter
21.5456	0.160652	0.670856	0.239473	0.810739	NA	chr8	101964156	101964192	+	Promoter	YWHAZ	165	Promoter
29.8487	0.172901	0.550526	0.314064	0.753472	NA	chr8	101964399	101964463	+	Promoter	YWHAZ	-42	Promoter
8.17771	-0.0625772	1.04664	-0.0597887	0.952324	NA	chr8	102021644	102021694	+	Distal Intergenic	RP11-302J23.1	-42588	Distal Intergenic
13.3386	0.0778373	0.818285	0.0951225	0.924218	NA	chr8	102121156	102121215	+	Distal Intergenic	RP11-302J23.1	56874	Distal Intergenic
34.3772	-0.55554	0.55627	-0.998688	0.317946	0.823079	chr8	102218097	102218239	+	Promoter	ZNF706	53	Promoter
56.6654	-0.368337	0.427336	-0.861938	0.388721	0.86315	chr8	103251740	103251776	+	Promoter	RRM2B	-394	Promoter
8.87642	0.337263	1.04498	0.322747	0.746887	NA	chr8	103373359	103373430	+	Exon (uc003ykr.2/51366, exon 3 of 59)	UBR5	51487	exon
8.52372	-1.83055	1.06913	-1.71219	0.0868612	NA	chr8	103424397	103424466	+	Promoter	UBR5	451	Promoter
56.7643	-0.225502	0.426038	-0.529301	0.596596	0.929956	chr8	103425159	103425256	+	Promoter	UBR5	-242	Promoter
69.4384	-0.684864	0.412697	-1.65948	0.0970187	0.580313	chr8	103663522	103663690	+	Exon (uc011lhj.1/7071, exon 3 of 4)	KLF10	2478	exon
10.669	-1.04709	0.89289	-1.1727	0.240916	NA	chr8	103668411	103668419	+	Promoter	KLF10	-428	Promoter
19.2395	0.167446	0.690414	0.24253	0.80837	NA	chr8	103668466	103668487	+	Promoter	KLF10	-483	Promoter
50.5245	-0.615084	0.473063	-1.30021	0.193527	0.724047	chr8	103668714	103668748	+	Promoter	KLF10	-731	Promoter
24.3209	0.0294026	0.629401	0.0467151	0.96274	NA	chr8	103669721	103669758	+	Distal Intergenic	KLF10	-1738	Distal Intergenic
10.8157	-0.299305	0.880924	-0.339763	0.734035	NA	chr8	103801359	103801425	+	Distal Intergenic	AZIN1	74972	Distal Intergenic
22.2911	0.656326	0.624859	1.05036	0.293553	NA	chr8	103819934	103819983	+	Exon (uc003ykw.2/uc003ykw.2, exon 1 of 2)	AZIN1	56414	exon
38.4154	1.04463	0.54293	1.92405	0.0543478	0.459114	chr8	103820563	103820581	+	Exon (uc003ykw.2/uc003ykw.2, exon 1 of 2)	AZIN1	55816	exon
178.647	0.809728	0.311274	2.60133	0.00928621	0.198884	chr8	103820849	103820960	+	Intron (uc003ykw.2/uc003ykw.2, intron 1 of 1)	AZIN1	55437	intron
48.7905	0.676731	0.47465	1.42575	0.153941	0.675072	chr8	103876475	103876647	+	Promoter	AZIN1	-78	Promoter
2121.53	-0.0610485	0.216486	-0.281997	0.777945	0.970336	chr8	104033239	104033385	+	Promoter	ATP6V1C1	0	Promoter
256.339	-0.0505434	0.28026	-0.180344	0.856882	0.983555	chr8	104310994	104311168	+	Promoter	FZD6	0	Promoter
24.4257	0.96475	0.639109	1.50952	0.131165	NA	chr8	104383679	104383818	+	Promoter	CTHRC1	0	Promoter
12.9167	0.491765	0.832927	0.590406	0.554919	NA	chr8	104426933	104426972	+	Promoter	DCAF13	0	Promoter
1166.48	-0.157306	0.223756	-0.703026	0.48204	0.899083	chr8	104427564	104427707	+	Promoter	SLC25A32	-1	Promoter
11.6944	0.192475	0.926304	0.207788	0.835394	NA	chr8	104512126	104512148	+	Promoter	RIMS2	-828	Promoter
15.5455	-1.27587	0.763845	-1.67033	0.0948538	NA	chr8	106330663	106330730	+	Promoter	ZFPM2	-417	Promoter
77.0756	0.105206	0.38102	0.276117	0.782458	0.97159	chr8	106399871	106399874	+	Intron (uc003ymd.3/23414, intron 1 of 7)	ZFPM2	68724	intron
239.013	-0.56864	0.284223	-2.00068	0.0454264	0.427049	chr8	106437291	106437483	+	Intron (uc003ymd.3/23414, intron 2 of 7)	ZFPM2	106144	intron
38.1155	0.244193	0.526924	0.463431	0.643056	0.942642	chr8	107282403	107282586	+	Promoter	OXR1	0	Promoter
1256.72	1.26045	0.244906	5.14666	2.65165e-07	9.92726e-05	chr8	107630167	107630356	+	Promoter	OXR1	0	Promoter
690.452	-0.113795	0.233715	-0.486896	0.626332	0.937055	chr8	107670081	107670155	+	Promoter	OXR1	0	Promoter
11.091	-0.15102	0.85703	-0.176213	0.860126	NA	chr8	107670363	107670367	+	Promoter	OXR1	244	Promoter
9.12209	1.56161	1.04449	1.4951	0.134889	NA	chr8	107692837	107692961	+	Intron (uc003ymf.3/55074, intron 4 of 15)	OXR1	22718	intron
10.1036	1.54364	0.950306	1.62436	0.1043	NA	chr8	107710624	107710627	+	Intron (uc003ymf.3/55074, intron 7 of 15)	OXR1	-7983	intron
10.9843	-0.166277	0.929299	-0.178927	0.857995	NA	chr8	109261067	109261169	+	Promoter	EIF3E	-108	Promoter
2245.86	-0.448851	0.219049	-2.04909	0.0404534	0.410557	chr8	109304589	109304637	+	Distal Intergenic	EIF3E	-43630	Distal Intergenic
844.269	-0.273813	0.240683	-1.13765	0.255267	0.775805	chr8	109455803	109455943	+	Promoter	EMC2	0	Promoter
3006.52	-0.280285	0.218727	-1.28144	0.200039	0.730092	chr8	110346517	110346704	+	Promoter	ENY2	0	Promoter
44.2501	0.455854	0.47061	0.968645	0.332722	0.832989	chr8	110551924	110551950	+	Promoter	EBAG9	0	Promoter
46.7494	-0.157291	0.463737	-0.339183	0.734472	0.961228	chr8	110552078	110552110	+	Promoter	EBAG9	149	Promoter
83.5128	-0.139028	0.389863	-0.356607	0.721386	0.959413	chr8	110552368	110552412	+	Promoter	EBAG9	58	Promoter
17.8786	0.412713	0.693759	0.594894	0.551915	NA	chr8	112588179	112588180	+	Distal Intergenic	CSMD3	761780	Distal Intergenic
88.2032	1.00085	0.387827	2.58067	0.00986078	0.204913	chr8	113687732	113687855	+	Intron (uc003yns.3/114788, intron 3 of 55)	CSMD3	14424	intron
55.2545	-0.36178	0.429918	-0.84151	0.400062	0.867706	chr8	117657251	117657339	+	Exon (uc003yoa.3/8667, exon 8 of 8)	EIF3H	110723	exon
187.05	-0.2732	0.306256	-0.892063	0.372359	0.852823	chr8	117658708	117658809	+	Exon (uc003yoa.3/8667, exon 7 of 8)	EIF3H	109253	exon
10.0946	-0.500374	0.900543	-0.555636	0.57846	NA	chr8	117661042	117661088	+	Exon (uc003yoa.3/8667, exon 6 of 8)	EIF3H	106974	exon
15.7941	0.302622	0.758548	0.39895	0.68993	NA	chr8	117738256	117738384	+	Exon (uc003yoa.3/8667, exon 2 of 8)	EIF3H	29678	exon
1094.04	-0.0301545	0.232706	-0.129582	0.896897	0.988977	chr8	117778681	117778846	+	Promoter	UTP23	0	Promoter
12.8134	-0.758365	0.835172	-0.908034	0.36386	NA	chr8	117843831	117843977	+	Distal Intergenic	RAD21-AS1	-42686	Distal Intergenic
14.4676	0.0489382	0.790269	0.061926	0.950622	NA	chr8	117862939	117862978	+	Exon (uc003yod.3/5885, exon 12 of 14)	RAD21-AS1	-23685	exon
47.2813	0.0038337	0.462798	0.00828374	0.993391	0.999607	chr8	117864186	117864330	+	Exon (uc003yod.3/5885, exon 11 of 14)	RAD21-AS1	-22333	exon
1123.82	-0.3134	0.228327	-1.37259	0.169879	0.694447	chr8	118532936	118533107	+	Promoter	MED30	0	Promoter
60.8834	0.0617438	0.418489	0.14754	0.882706	0.987217	chr8	120845100	120845168	+	Promoter	TAF2	-26	Promoter
50.292	-0.169221	0.469992	-0.36005	0.71881	0.959148	chr8	120867665	120867738	+	Promoter	DSCC1	432	Promoter
57.843	-0.725186	0.453903	-1.59767	0.110117	0.604425	chr8	120885921	120886081	+	Promoter	DEPTOR	21	Promoter
861.802	-0.310539	0.252041	-1.2321	0.217913	0.744634	chr8	121457626	121457778	+	Promoter	MTBP	0	Promoter
19.3527	-0.2266	0.693727	-0.326641	0.743939	NA	chr8	121550642	121550788	+	3' UTR	MRPL13	-92995	3' UTR
18.1638	0.181694	0.715007	0.254115	0.799407	NA	chr8	121587324	121587450	+	Exon (uc010mdg.3/6641, exon 4 of 7)	MRPL13	-129677	exon
30.8851	0.128289	0.588924	0.217836	0.827557	NA	chr8	121644693	121644881	+	Exon (uc010mdg.3/6641, exon 3 of 7)	SNTB1	179428	exon
167.835	-0.414643	0.311311	-1.33193	0.182884	0.710987	chr8	121705943	121706142	+	Exon (uc010mdg.3/6641, exon 2 of 7)	SNTB1	118167	exon
8.40145	-0.0644758	1.01642	-0.0634345	0.949421	NA	chr8	121714588	121714689	+	Intron (uc010mdg.3/6641, intron 1 of 6)	SNTB1	109620	intron
40.3064	0.783105	0.497301	1.57471	0.115323	0.612156	chr8	121783296	121783448	+	Intron (uc003ypf.1/uc003ypf.1, intron 3 of 4)	SNTB1	40861	intron
17.8658	0.87132	0.704994	1.23593	0.216486	NA	chr8	121787787	121787863	+	Intron (uc003ypf.1/uc003ypf.1, intron 4 of 4)	SNTB1	36446	intron
39.7798	0.0648594	0.492822	0.131608	0.895294	0.988692	chr8	121822119	121822236	+	Intron (uc010mdg.3/6641, intron 1 of 6)	SNTB1	2073	intron
1962.66	-0.0742928	0.263055	-0.282423	0.777619	0.970336	chr8	121823416	121823580	+	Promoter	SNTB1	729	Promoter
19.009	0.105354	0.695701	0.151435	0.879632	NA	chr8	121823822	121823841	+	Promoter	SNTB1	468	Promoter
13.4649	-0.864092	0.827982	-1.04361	0.296665	NA	chr8	121824150	121824175	+	Promoter	SNTB1	134	Promoter
13.3796	-0.493323	0.847799	-0.581887	0.560643	NA	chr8	121824202	121824226	+	Promoter	SNTB1	83	Promoter
10.7022	0.0895687	0.928972	0.096417	0.923189	NA	chr8	121824503	121824512	+	Promoter	SNTB1	-194	Promoter
8.72092	1.8122	1.23723	1.46472	0.142998	NA	chr8	121825171	121825173	+	Promoter	SNTB1	-862	Promoter
18.9745	0.331887	0.681079	0.487295	0.626049	NA	chr8	121870126	121870182	+	Distal Intergenic	SNTB1	-45817	Distal Intergenic
8.73928	-0.0237932	0.988885	-0.0240606	0.980804	NA	chr8	121873913	121873970	+	Distal Intergenic	SNTB1	-49604	Distal Intergenic
1209.82	-0.159026	0.267764	-0.593902	0.552577	0.919362	chr8	121878308	121878390	+	Distal Intergenic	SNTB1	-53999	Distal Intergenic
12.2101	-0.0586798	0.888781	-0.0660227	0.94736	NA	chr8	121880986	121881028	+	Distal Intergenic	SNTB1	-56677	Distal Intergenic
14.2551	0.0922092	0.836598	0.110219	0.912236	NA	chr8	121921250	121921376	+	Distal Intergenic	SNTB1	-96941	Distal Intergenic
9.83165	0.774922	0.981346	0.789652	0.429731	NA	chr8	122361303	122361499	+	Distal Intergenic	HAS2-AS1	-290087	Distal Intergenic
13.0581	-0.38831	0.856232	-0.45351	0.650182	NA	chr8	122651573	122651607	+	Promoter	HAS2-AS1	0	Promoter
27.8814	-0.665251	0.571035	-1.16499	0.244023	NA	chr8	123793883	123793897	+	Promoter	ZHX2	-4	Promoter
40.223	-0.0930771	0.4921	-0.189143	0.849981	0.982921	chr8	123794108	123794156	+	Promoter	ZHX2	207	Promoter
556.201	-0.211951	0.243261	-0.871293	0.383594	0.86045	chr8	124084851	124085043	+	Promoter	TBC1D31	0	Promoter
12.6844	-1.21692	0.848474	-1.43424	0.151503	NA	chr8	124408978	124408984	+	Promoter	ATAD2	-273	Promoter
580.347	-0.0800975	0.24088	-0.332521	0.739496	0.962276	chr8	124428904	124429081	+	Promoter	WDYHV1	0	Promoter
41.5649	0.0258019	0.481418	0.0535956	0.957257	0.996443	chr8	124478012	124478014	+	Distal Intergenic	WDYHV1	48967	Distal Intergenic
1295.45	-0.0506877	0.218488	-0.231993	0.816544	0.978076	chr8	124780661	124780765	+	Promoter	FAM91A1	-117	Promoter
171.204	0.177765	0.332531	0.534583	0.592938	0.928217	chr8	125184175	125184248	+	Distal Intergenic	FER1L6-AS1	-131152	Distal Intergenic
140.713	-0.0287911	0.333717	-0.0862741	0.931249	0.991877	chr8	125463047	125463132	+	Promoter	TRMT12	0	Promoter
55.2692	-0.0553894	0.446371	-0.124088	0.901245	0.98947	chr8	125486951	125487009	+	Promoter	RNF139	0	Promoter
246.426	0.315769	0.298142	1.05912	0.289544	0.805082	chr8	125487104	125487139	+	Promoter	RNF139	96	Promoter
21.7901	-0.709298	0.629053	-1.12757	0.259504	NA	chr8	125487305	125487334	+	Promoter	RNF139	297	Promoter
7227.18	-0.452989	0.206191	-2.19694	0.0280249	0.348501	chr8	125551322	125551521	+	Promoter	NDUFB9	0	Promoter
15.7423	0.289065	0.789457	0.366156	0.714248	NA	chr8	125555327	125555504	+	Exon (uc003yrg.4/4715, exon 2 of 4)	NDUFB9	3984	exon
17.7174	0.688506	0.720814	0.955178	0.339488	NA	chr8	125562017	125562194	+	3' UTR	MTSS1	6619	3' UTR
68.5911	-0.211716	0.39587	-0.534811	0.59278	0.928217	chr8	125985512	125985627	+	Promoter	ZNF572	0	Promoter
327.778	0.114969	0.25798	0.445651	0.655849	0.945756	chr8	126010698	126010799	+	Promoter	SQLE	0	Promoter
469.134	-0.102843	0.244209	-0.421128	0.673662	0.950784	chr8	126104057	126104190	+	Promoter	NSMCE2	0	Promoter
19.0825	0.964944	0.699454	1.37957	0.16772	NA	chr8	126268043	126268045	+	Intron (uc003yrw.2/286053, intron 5 of 7)	NSMCE2	163960	intron
2697.53	-0.517645	0.227787	-2.27249	0.0230567	0.318184	chr8	126442540	126442649	+	Promoter	TRIB1	0	Promoter
24.0105	0.219806	0.609999	0.360338	0.718594	NA	chr8	126442903	126442914	+	Promoter	TRIB1	340	Promoter
31.3861	0.296257	0.563584	0.525666	0.59912	NA	chr8	126448404	126448436	+	Exon (uc003yrx.3/10221, exon 3 of 3)	TRIB1	2461	exon
12.9209	0.183244	0.854764	0.214379	0.830251	NA	chr8	126449157	126449192	+	3' UTR	TRIB1	3214	3' UTR
63.3779	1.72977	0.43211	4.00308	6.25225e-05	0.00711988	chr8	126522355	126522540	+	Distal Intergenic	TRIB1	76412	Distal Intergenic
46.0815	0.771787	0.523028	1.47561	0.140047	0.654376	chr8	126660380	126660573	+	Distal Intergenic	TRIB1	214437	Distal Intergenic
16.2862	1.51153	0.760548	1.98742	0.0468763	NA	chr8	126676880	126677078	+	Distal Intergenic	TRIB1	230937	Distal Intergenic
96.0886	-0.275915	0.369692	-0.746338	0.455463	0.889308	chr8	128116227	128116234	+	Distal Intergenic	PCAT1	90828	Distal Intergenic
45.6838	-0.607532	0.473373	-1.28341	0.199348	0.729914	chr8	128746470	128746568	+	Distal Intergenic	MYC	-1197	Distal Intergenic
133.611	-0.574813	0.346893	-1.65703	0.0975136	0.581228	chr8	128747678	128747793	+	Promoter	MYC	0	Promoter
10.8488	0.485323	0.925526	0.524376	0.600017	NA	chr8	128748227	128748228	+	Promoter	MYC	-87	Promoter
21.3993	0.0099509	0.675904	0.0147224	0.988254	NA	chr8	128748280	128748288	+	Promoter	MYC	-27	Promoter
642.008	0.362375	0.273762	1.32368	0.185608	0.713072	chr8	128748313	128748321	+	Promoter	MYC	0	Promoter
1778.33	-0.394791	0.216144	-1.82652	0.0677717	0.505523	chr8	128748476	128748505	+	Promoter	MYC	161	Promoter
21.946	0.338302	0.655221	0.516317	0.605633	NA	chr8	128748601	128748603	+	Promoter	MYC	286	Promoter
9.14839	-0.900344	1.01164	-0.889988	0.373473	NA	chr8	128748754	128748757	+	Promoter	MYC	439	Promoter
10.0438	-0.677447	0.920548	-0.735917	0.461781	NA	chr8	128748855	128748861	+	Promoter	MYC	540	Promoter
229.938	-0.531752	0.313554	-1.69589	0.089907	0.564653	chr8	128749984	128750031	+	Intron (uc003ysh.1/4609, intron 2 of 2)	MYC	1669	intron
14.2777	0.0793206	0.805617	0.0984594	0.921568	NA	chr8	128750321	128750331	+	Intron (uc003ysh.1/4609, intron 2 of 2)	MYC	2006	intron
15.66	-1.32938	0.775863	-1.71342	0.0866348	NA	chr8	128750366	128750376	+	Intron (uc003ysh.1/4609, intron 2 of 2)	MYC	2051	intron
80.2488	-0.310413	0.378791	-0.819485	0.41251	0.872362	chr8	128750737	128750783	+	Exon (uc003ysh.1/4609, exon 3 of 3)	MYC	2422	exon
27.7037	-0.752944	0.58799	-1.28054	0.200356	NA	chr8	128751065	128751072	+	Exon (uc022bbe.1/4609, exon 2 of 3)	MYC	2750	exon
39.611	0.0186903	0.493042	0.0379082	0.969761	0.997583	chr8	128751189	128751237	+	Exon (uc022bbe.1/4609, exon 2 of 3)	MYC	2874	exon
19.4539	0.0999121	0.683526	0.146172	0.883786	NA	chr8	128751363	128751382	+	Intron (uc022bbe.1/4609, intron 2 of 2)	MYC	3048	intron
8.82927	-0.356731	0.977556	-0.364922	0.71517	NA	chr8	128751786	128751793	+	Intron (uc022bbe.1/4609, intron 2 of 2)	MYC	3471	intron
397.699	0.667924	0.327657	2.03849	0.0415013	0.413541	chr8	128806734	128806839	+	Promoter	PVT1	0	Promoter
16.815	-0.415531	0.738275	-0.562841	0.573543	NA	chr8	128807594	128807658	+	Promoter	PVT1	-550	Promoter
11.0327	-0.0335473	0.883262	-0.0379812	0.969703	NA	chr8	129010482	129010553	+	Intron (uc003ysl.3/5820, intron 4 of 7)	NA	-10591	intron
9.5415	0.219173	1.02455	0.213921	0.830609	NA	chr8	129011267	129011375	+	Intron (uc003ysl.3/5820, intron 4 of 7)	NA	-9769	intron
19.7393	0.269202	0.667753	0.403145	0.686841	NA	chr8	129015032	129015110	+	Intron (uc003ysl.3/5820, intron 4 of 7)	NA	-6034	intron
13.9067	1.25283	0.780335	1.60551	0.108382	NA	chr8	129043248	129043310	+	Intron (uc003ysl.3/5820, intron 4 of 7)	MIR1207	-18088	intron
19.8484	1.83777	0.714557	2.5719	0.0101141	NA	chr8	129049858	129049865	+	Intron (uc003ysl.3/5820, intron 4 of 7)	MIR1207	-11533	intron
17.8142	0.807897	0.702069	1.15074	0.249841	NA	chr8	129552696	129552766	+	Distal Intergenic	MIR1208	390334	Distal Intergenic
19.225	1.84588	0.725694	2.54361	0.0109713	NA	chr8	129565585	129565628	+	Distal Intergenic	MIR1208	403223	Distal Intergenic
89.8714	1.0551	0.36097	2.92297	0.0034671	0.112328	chr8	129567565	129567584	+	Distal Intergenic	MIR1208	405203	Distal Intergenic
60.9667	1.74205	0.454917	3.82937	0.00012847	0.0126782	chr8	129569029	129569202	+	Distal Intergenic	MIR1208	406667	Distal Intergenic
98.3255	0.318027	0.416669	0.76326	0.445308	0.885586	chr8	129726586	129726624	+	Distal Intergenic	LINC00977	526862	Distal Intergenic
13.4433	0.958366	0.858191	1.11673	0.264111	NA	chr8	130867860	130867990	+	Exon (uc003yss.4/51571, exon 9 of 15)	GSDMC	-68726	exon
12.6096	-0.314037	0.823385	-0.381398	0.702908	NA	chr8	131455574	131455581	+	Promoter	ASAP1	325	Promoter
67.0429	-0.313684	0.418908	-0.748813	0.45397	0.888156	chr8	132034793	132034795	+	Intron (uc003ytd.4/114, intron 1 of 17)	ADCY8	18040	intron
580.911	0.14468	0.237757	0.608521	0.542842	0.917463	chr8	132916294	132916468	+	Promoter	EFR3A	0	Promoter
870.536	0.737268	0.320666	2.29918	0.0214946	0.306143	chr8	133787567	133787667	+	Promoter	PHF20L1	0	Promoter
25.6511	0.248739	0.621788	0.400039	0.689128	NA	chr8	134250771	134250815	+	3' UTR	NDRG1	5931	3' UTR
39.1787	0.0592124	0.516288	0.114689	0.908692	0.990436	chr8	134251050	134251075	+	3' UTR	NDRG1	5671	3' UTR
15.9243	0.291157	0.758639	0.383788	0.701135	NA	chr8	134251239	134251250	+	Exon (uc003yue.2/10397, exon 3 of 3)	NDRG1	5496	exon
9.10956	0.115361	1.01304	0.113876	0.909336	NA	chr8	134254265	134254314	+	5' UTR	NDRG1	2432	5' UTR
14.9648	-0.655806	0.778862	-0.842005	0.399785	NA	chr8	134258858	134258896	+	Exon (uc003yuf.1/10397, exon 5 of 8)	NDRG1	-2112	exon
12.8783	0.688998	0.832679	0.827447	0.407984	NA	chr8	134260955	134261010	+	Exon (uc003yuf.1/10397, exon 3 of 8)	NDRG1	-4209	exon
12.8887	1.1603	0.87407	1.32747	0.184355	NA	chr8	134262682	134262777	+	Exon (uc003yuf.1/10397, exon 2 of 8)	NDRG1	5694	exon
23.4394	0.3808	0.636326	0.598436	0.549549	NA	chr8	134274291	134274457	+	5' UTR	NDRG1	-5820	5' UTR
9.17762	-0.1403	0.970858	-0.144511	0.885097	NA	chr8	134308869	134308921	+	Promoter	NDRG1	626	Promoter
22.0467	0.618706	0.709281	0.872301	0.383044	NA	chr8	134584358	134584499	+	Promoter	ST3GAL1	-175	Promoter
17.127	0.769161	0.749613	1.02608	0.304855	NA	chr8	135725350	135725505	+	Promoter	ZFAT	-58	Promoter
26.2231	-0.071334	0.6155	-0.115896	0.907735	NA	chr8	135844896	135845024	+	Distal Intergenic	MIR30D	-27708	Distal Intergenic
75.9626	1.43685	0.427735	3.3592	0.000781694	0.0445339	chr8	136469614	136469767	+	Promoter	KHDRBS3	0	Promoter
38.177	-0.0803362	0.505303	-0.158986	0.87368	0.985534	chr8	136785990	136786053	+	Distal Intergenic	KHDRBS3	191869	Distal Intergenic
19.2288	-0.191125	0.703449	-0.271697	0.785855	NA	chr8	138222804	138222807	+	Distal Intergenic	FAM135B	942652	Distal Intergenic
19.5011	-0.619578	0.680319	-0.910716	0.362445	NA	chr8	139724736	139724869	+	Intron (uc011ljo.2/169044, intron 13 of 46)	COL22A1	47661	intron
20.7585	0.0728783	0.670385	0.108711	0.913432	NA	chr8	141116191	141116380	+	Intron (uc003yvj.2/83696, intron 17 of 22)	TRAPPC9	184970	intron
15.5541	0.153035	0.739984	0.206809	0.836159	NA	chr8	141321345	141321467	+	Exon (uc003yvj.2/83696, exon 10 of 23)	TRAPPC9	-19995	exon
14.2006	-1.29616	0.852328	-1.52073	0.128328	NA	chr8	141415675	141415787	+	Exon (uc003yvj.2/83696, exon 6 of 23)	TRAPPC9	45695	exon
11.6838	0.332625	0.854136	0.389428	0.696959	NA	chr8	141445207	141445334	+	Exon (uc003yvj.2/83696, exon 4 of 23)	TRAPPC9	16148	exon
28.5812	-0.0803153	0.610872	-0.131476	0.895398	NA	chr8	141521400	141521432	+	Promoter	CHRAC1	3	Promoter
294.587	0.0566512	0.263662	0.214863	0.829874	0.980638	chr8	141521498	141521588	+	Promoter	CHRAC1	101	Promoter
28.2271	-0.0407663	0.566154	-0.0720058	0.942597	NA	chr8	141522192	141522214	+	Promoter	CHRAC1	111	Promoter
16.751	-0.295848	0.720667	-0.410519	0.681425	NA	chr8	141545579	141545657	+	Exon (uc003yvn.3/27161, exon 17 of 19)	CHRAC1	23498	exon
25.1352	0.00482216	0.597675	0.0080682	0.993563	NA	chr8	141551268	141551441	+	Exon (uc003yvn.3/27161, exon 15 of 19)	CHRAC1	29187	exon
16.9283	-0.624307	0.703783	-0.887072	0.37504	NA	chr8	141554309	141554394	+	Exon (uc003yvn.3/27161, exon 14 of 19)	CHRAC1	32228	exon
18.9461	0.548474	0.675276	0.812222	0.416664	NA	chr8	141557578	141557715	+	Exon (uc003yvn.3/27161, exon 13 of 19)	CHRAC1	35497	exon
10.1824	0.396995	0.897636	0.442267	0.658296	NA	chr8	141559224	141559389	+	Exon (uc003yvn.3/27161, exon 12 of 19)	CHRAC1	37143	exon
21.2615	-0.159689	0.650611	-0.245445	0.806112	NA	chr8	141567194	141567278	+	Exon (uc003yvn.3/27161, exon 8 of 19)	CHRAC1	45113	exon
13.4766	0.604009	0.810028	0.745665	0.45587	NA	chr8	141644205	141644367	+	Intron (uc003yvn.3/27161, intron 1 of 18)	AGO2	1279	intron
12.0933	-0.016768	0.869586	-0.0192827	0.984616	NA	chr8	141840594	141840608	+	5' UTR	PTK2	15813	5' UTR
13.9566	0.697499	0.800542	0.871283	0.383599	NA	chr8	142011544	142011594	+	Promoter	PTK2	-132	Promoter
281.336	1.1005	0.298697	3.68433	0.000229302	0.0187789	chr8	142138661	142138791	+	Promoter	DENND3	0	Promoter
26.3199	-1.53015	0.721167	-2.12176	0.0338576	NA	chr8	142162525	142162583	+	Intron (uc003yvy.3/22898, intron 7 of 22)	DENND3	-4911	intron
21.4528	0.16312	0.685507	0.237956	0.811915	NA	chr8	142227585	142227589	+	Intron (uc003ywc.1/57210, intron 4 of 6)	SLC45A4	11084	intron
17.418	0.878854	0.74903	1.17332	0.240666	NA	chr8	142228678	142228829	+	Exon (uc003ywc.1/57210, exon 4 of 7)	SLC45A4	9844	exon
447.974	-0.409205	0.247943	-1.6504	0.0988619	0.583231	chr8	142402056	142402216	+	Exon (uc010mes.3/uc010mes.3, exon 1 of 2)	GPR20	-24691	exon
36.8769	0.885096	0.541238	1.63532	0.101982	0.588394	chr8	142425076	142425183	+	Intron (uc010mes.3/uc010mes.3, intron 1 of 1)	PTP4A3	-6824	intron
24.2594	0.737483	0.608985	1.211	0.225894	NA	chr8	142427977	142428011	+	Intron (uc010mes.3/uc010mes.3, intron 1 of 1)	PTP4A3	-3996	intron
8.13251	-0.322087	1.02454	-0.31437	0.75324	NA	chr8	142438722	142438726	+	Intron (uc003ywg.1/11156, intron 4 of 4)	PTP4A3	6715	intron
137.779	0.0460851	0.329931	0.139681	0.888912	0.988118	chr8	143279644	143279743	+	Promoter	LINC00051	0	Promoter
12.1644	0.044269	0.850167	0.052071	0.958472	NA	chr8	143352852	143353034	+	3' UTR	LINC00051	73135	3' UTR
16.5636	-0.206216	0.75081	-0.274658	0.783579	NA	chr8	143361493	143361595	+	Intron (uc003ywj.3/203062, intron 10 of 12)	TSNARE1	74529	intron
15.0913	0.957318	0.780023	1.22729	0.219712	NA	chr8	143557155	143557251	+	Intron (uc003ywm.3/575, intron 2 of 29)	BAI1	11778	intron
17.9574	0.734366	0.766703	0.957824	0.338152	NA	chr8	143622167	143622333	+	Intron (uc003ywm.3/575, intron 26 of 29)	ARC	73500	intron
21.7568	-0.330391	0.67105	-0.492349	0.622473	NA	chr8	143751711	143751723	+	Promoter	PSCA	-3	Promoter
23.9831	0.423876	0.651193	0.650922	0.515097	NA	chr8	143757455	143757527	+	Intron (uc022bcd.1/8000, intron 1 of 2)	PSCA	-4347	intron
1305.22	-0.0132537	0.269674	-0.0491472	0.960802	0.997161	chr8	143808591	143808738	+	Promoter	THEM6	0	Promoter
2433.54	-0.275276	0.211485	-1.30163	0.193043	0.723635	chr8	144099869	144099990	+	Promoter	LY6E	0	Promoter
11.8631	-0.313035	0.861142	-0.363512	0.716223	NA	chr8	144102299	144102404	+	5' UTR	LY6E	2397	5' UTR
170.773	0.257893	0.30669	0.840892	0.400408	0.867706	chr8	144120635	144120717	+	Promoter	C8orf31	0	Promoter
128.084	0.22179	0.329595	0.672917	0.501	0.902848	chr8	144329072	144329167	+	Promoter	ZFP41	0	Promoter
88.5465	-0.103155	0.377772	-0.273062	0.784806	0.971764	chr8	144349594	144349724	+	Promoter	GLI4	0	Promoter
166.839	0.473783	0.338856	1.39819	0.162057	0.686222	chr8	144373558	144373597	+	Promoter	ZNF696	0	Promoter
13.7519	0.176122	0.820313	0.214701	0.830001	NA	chr8	144373626	144373631	+	Promoter	ZNF696	67	Promoter
45.0426	-0.138952	0.471144	-0.294925	0.768051	0.968206	chr8	144373726	144373731	+	Promoter	ZNF696	167	Promoter
17.7293	-0.0557307	0.700559	-0.0795518	0.936594	NA	chr8	144392240	144392384	+	Exon (uc003yxz.4/116447, exon 13 of 14)	TOP1MT	15264	exon
22.1329	-0.559409	0.652149	-0.857794	0.391006	NA	chr8	144403370	144403550	+	Exon (uc003yxz.4/116447, exon 8 of 14)	TOP1MT	4098	exon
25.1162	-0.0916745	0.614057	-0.149293	0.881322	NA	chr8	144406168	144406308	+	Exon (uc003yxz.4/116447, exon 7 of 14)	TOP1MT	1340	exon
28.7094	-0.221703	0.581876	-0.381015	0.703192	NA	chr8	144407595	144407700	+	Promoter	TOP1MT	0	Promoter
11.9908	-0.100727	0.820444	-0.122771	0.902288	NA	chr8	144408391	144408497	+	Promoter	TOP1MT	-743	Promoter
142.118	0.626779	0.366545	1.70996	0.0872727	0.558896	chr8	144450990	144451076	+	Promoter	RHPN1	0	Promoter
13.1725	0.0964272	0.853545	0.112973	0.910052	NA	chr8	144451541	144451679	+	Promoter	RHPN1	516	Promoter
11.0062	-0.217801	0.854215	-0.254972	0.798745	NA	chr8	144459547	144459602	+	Exon (uc003yyb.3/114822, exon 4 of 15)	RHPN1	8522	exon
9.4186	0.934951	1.06867	0.874876	0.381641	NA	chr8	144490335	144490417	+	Distal Intergenic	MAFA	22185	Distal Intergenic
14.6849	-0.217241	0.786316	-0.276278	0.782335	NA	chr8	144589923	144590062	+	Exon (uc003yyd.2/23144, exon 4 of 12)	ZC3H3	33558	exon
11.5935	0.495207	0.859189	0.576366	0.564368	NA	chr8	144618426	144618602	+	Exon (uc003yyd.2/23144, exon 3 of 12)	ZC3H3	5018	exon
22.0169	-0.118763	0.651288	-0.18235	0.855308	NA	chr8	144623773	144623850	+	Promoter	ZC3H3	-153	Promoter
10.0604	0.226489	0.917622	0.246821	0.805047	NA	chr8	144635138	144635208	+	Promoter	GSDMD	-349	Promoter
40.7651	-0.19797	0.495125	-0.399838	0.689275	0.953057	chr8	144635816	144635882	+	Promoter	GSDMD	259	Promoter
12.8354	-0.80274	0.839556	-0.956147	0.338998	NA	chr8	144639584	144639638	+	Promoter	GSDMD	-445	Promoter
442.719	0.0658377	0.248574	0.264862	0.791116	0.973284	chr8	144640448	144640597	+	Promoter	GSDMD	0	Promoter
21.5021	-0.867571	0.643793	-1.34759	0.177789	NA	chr8	144649700	144649707	+	Intron (uc010mff.3/642475, intron 13 of 13)	MROH6	5221	intron
24.748	-0.302605	0.663883	-0.45581	0.648527	NA	chr8	144661914	144661939	+	3' UTR	NAPRT1	-1401	3' UTR
113.364	-0.334625	0.362964	-0.921924	0.356568	0.845223	chr8	144662254	144662369	+	Exon (uc003yyp.2/1936, exon 6 of 7)	NAPRT1	-1741	exon
73.8095	-0.322265	0.424598	-0.758989	0.447859	0.885662	chr8	144662693	144662814	+	Exon (uc003yyp.2/1936, exon 5 of 7)	NAPRT1	-2180	exon
57.6594	0.559989	0.4463	1.25474	0.209574	0.738899	chr8	144679984	144680083	+	Promoter	TIGD5	0	Promoter
16.6126	0.788546	0.715331	1.10235	0.270309	NA	chr8	144699822	144699881	+	Promoter	TSTA3	-90	Promoter
176.025	0.12815	0.301655	0.424822	0.670967	0.950193	chr8	144718170	144718265	+	Promoter	ZNF623	0	Promoter
149.016	0.198497	0.311304	0.63763	0.523714	0.911723	chr8	144766606	144766725	+	Promoter	ZNF707	0	Promoter
33.2573	0.707314	0.604	1.17105	0.241578	NA	chr8	144798470	144798571	+	Promoter	MAPK15	0	Promoter
12.5641	0.692416	0.848836	0.815724	0.414658	NA	chr8	144801124	144801197	+	Exon (uc003yzj.3/225689, exon 6 of 14)	MAPK15	2617	exon
9.78399	-0.378409	0.908323	-0.416602	0.67697	NA	chr8	144808405	144808437	+	Exon (uc003yzk.3/286077, exon 5 of 6)	FAM83H	4633	exon
11.2893	-0.277004	0.92233	-0.300331	0.763925	NA	chr8	144810200	144810237	+	Exon (uc003yzk.3/286077, exon 5 of 6)	FAM83H	2833	exon
17.3062	0.432382	0.730108	0.592216	0.553706	NA	chr8	144810649	144810678	+	Exon (uc003yzk.3/286077, exon 5 of 6)	FAM83H	2392	exon
8.30573	0.925502	1.0166	0.910387	0.362619	NA	chr8	144810795	144810822	+	Exon (uc003yzk.3/286077, exon 5 of 6)	FAM83H	2248	exon
21.7047	0.698564	0.68812	1.01518	0.310021	NA	chr8	144812329	144812375	+	Promoter	FAM83H	695	Promoter
50.5314	0.857842	0.469086	1.82875	0.0674368	0.50462	chr8	144816293	144816369	+	Promoter	FAM83H-AS1	0	Promoter
28.1331	0.657103	0.582424	1.12822	0.259227	NA	chr8	144821502	144821522	+	Intron (uc003yzl.1/100128338, intron 2 of 3)	FAM83H-AS1	5192	intron
12.0204	0.737708	0.829557	0.889279	0.373853	NA	chr8	144821565	144821572	+	Intron (uc003yzl.1/100128338, intron 2 of 3)	FAM83H-AS1	5255	intron
250.155	0.234737	0.276772	0.848122	0.39637	0.865688	chr8	144821699	144821781	+	Intron (uc003yzl.1/100128338, intron 2 of 3)	FAM83H-AS1	5389	intron
17.8345	0.241087	0.721133	0.334317	0.73814	NA	chr8	144886788	144886933	+	Promoter	SCRIB	-462	Promoter
24.0498	-0.11087	0.609398	-0.181934	0.855635	NA	chr8	144893342	144893508	+	Exon (uc003yzo.1/23513, exon 10 of 37)	MIR937	1704	exon
18.1349	-0.705756	0.732827	-0.963059	0.335518	NA	chr8	144894997	144895113	+	Promoter	MIR937	99	Promoter
11.617	0.943604	0.95728	0.985714	0.324274	NA	chr8	144897586	144897662	+	Promoter	SCRIB	-37	Promoter
42.361	-0.329475	0.484891	-0.679483	0.496832	0.901748	chr8	144898810	144898901	+	Exon (uc003yzq.4/22827, exon 12 of 12)	SCRIB	-1261	exon
24.1994	0.243175	0.647139	0.375769	0.707089	NA	chr8	144899232	144899304	+	Exon (uc003yzq.4/22827, exon 11 of 12)	SCRIB	-1683	exon
32.6214	-0.283915	0.541549	-0.524264	0.600095	NA	chr8	144899805	144899857	+	Exon (uc003yzq.4/22827, exon 9 of 12)	SCRIB	-2256	exon
20.0043	-0.441795	0.679625	-0.650057	0.515655	NA	chr8	144900032	144900067	+	Exon (uc003yzq.4/22827, exon 8 of 12)	SCRIB	-2483	exon
16.2751	0.695268	0.824462	0.8433	0.399061	NA	chr8	144911234	144911260	+	Promoter	PUF60	19	Promoter
42.1286	0.0853967	0.508339	0.167992	0.86659	0.98459	chr8	144911656	144911717	+	Promoter	PUF60	-100	Promoter
57.0004	0.28541	0.504028	0.566258	0.571218	0.922178	chr8	144965918	144965994	+	Distal Intergenic	EPPK1	-18484	Distal Intergenic
24.0512	-0.104812	0.643975	-0.162758	0.870709	NA	chr8	144989710	144989805	+	3' UTR	PLEC	23953	3' UTR
14.2764	0.25214	0.782343	0.322288	0.747234	NA	chr8	144990394	144990442	+	Exon (uc003zab.1/5339, exon 32 of 32)	PLEC	23316	exon
11.3388	0.0669063	0.855561	0.0782017	0.937668	NA	chr8	144991184	144991259	+	Exon (uc003zab.1/5339, exon 32 of 32)	PLEC	22499	exon
28.1198	-0.180966	0.607522	-0.297876	0.765798	NA	chr8	144997575	144997603	+	Exon (uc003zab.1/5339, exon 31 of 32)	PLEC	16155	exon
11.5177	-0.322403	0.858351	-0.375608	0.707209	NA	chr8	144998233	144998247	+	Exon (uc003zab.1/5339, exon 31 of 32)	PLEC	15511	exon
23.8645	-0.893317	0.643521	-1.38817	0.165085	NA	chr8	144999069	144999084	+	Exon (uc003zab.1/5339, exon 31 of 32)	PLEC	14674	exon
29.868	-0.392795	0.573067	-0.685426	0.493075	NA	chr8	144999167	144999184	+	Exon (uc003zab.1/5339, exon 31 of 32)	PLEC	14574	exon
38.6266	-0.0956759	0.542776	-0.176271	0.860081	0.984107	chr8	144999348	144999353	+	Exon (uc003zab.1/5339, exon 31 of 32)	PLEC	14405	exon
31.3292	-0.648367	0.578921	-1.11996	0.262732	NA	chr8	144999992	145000016	+	Exon (uc003zab.1/5339, exon 31 of 32)	PLEC	13742	exon
41.0947	0.0984056	0.505037	0.194848	0.845512	0.981427	chr8	145000951	145001032	+	Exon (uc003zab.1/5339, exon 30 of 32)	PLEC	12726	exon
22.8637	-0.193195	0.637589	-0.30301	0.761883	NA	chr8	145001422	145001445	+	Exon (uc003zab.1/5339, exon 28 of 32)	PLEC	12313	exon
21.0307	-0.975772	0.652605	-1.4952	0.134863	NA	chr8	145001784	145001808	+	Exon (uc003zab.1/5339, exon 27 of 32)	PLEC	11950	exon
32.957	0.175982	0.535358	0.328719	0.742368	NA	chr8	145004583	145004623	+	Exon (uc003zab.1/5339, exon 20 of 32)	PLEC	9135	exon
20.848	-0.405067	0.663398	-0.610594	0.541468	NA	chr8	145005730	145005747	+	Exon (uc003zab.1/5339, exon 19 of 32)	PLEC	8011	exon
31.5725	0.294781	0.561992	0.524529	0.599911	NA	chr8	145006347	145006370	+	Exon (uc003zab.1/5339, exon 17 of 32)	PLEC	7388	exon
160.367	-0.257129	0.32439	-0.792651	0.427981	0.878798	chr8	145006566	145006646	+	Exon (uc003zab.1/5339, exon 16 of 32)	PLEC	7112	exon
9.38516	0.64025	0.975116	0.656588	0.511446	NA	chr8	145006806	145006813	+	Exon (uc003zab.1/5339, exon 15 of 32)	PLEC	6945	exon
18.1535	-0.409525	0.707642	-0.578718	0.562779	NA	chr8	145006859	145006870	+	Exon (uc003zab.1/5339, exon 15 of 32)	PLEC	6888	exon
9.75591	-0.0810423	0.961674	-0.0842721	0.93284	NA	chr8	145006986	145006994	+	Exon (uc003zab.1/5339, exon 14 of 32)	PLEC	6764	exon
104.901	-0.114537	0.395424	-0.289656	0.772079	0.96936	chr8	145007415	145007465	+	Exon (uc003zab.1/5339, exon 13 of 32)	PLEC	6293	exon
15.437	-0.891701	0.770333	-1.15755	0.247047	NA	chr8	145008179	145008190	+	Exon (uc003zab.1/5339, exon 12 of 32)	PLEC	5568	exon
120.385	0.115632	0.336096	0.344046	0.730812	0.961024	chr8	145008497	145008601	+	Exon (uc003zab.1/5339, exon 11 of 32)	PLEC	5157	exon
9.20665	-0.316952	0.945154	-0.335345	0.737365	NA	chr8	145009043	145009055	+	Exon (uc003zab.1/5339, exon 9 of 32)	PLEC	4703	exon
12.9365	0.51344	0.843722	0.608541	0.542829	NA	chr8	145009232	145009248	+	Exon (uc003zab.1/5339, exon 8 of 32)	PLEC	4510	exon
171.961	-0.25395	0.312394	-0.812915	0.416267	0.874205	chr8	145009373	145009448	+	Exon (uc003zab.1/5339, exon 7 of 32)	PLEC	4310	exon
127.503	-0.00471149	0.330165	-0.0142701	0.988614	0.999512	chr8	145010034	145010142	+	Exon (uc003zab.1/5339, exon 6 of 32)	PLEC	3616	exon
33.1265	0.505484	0.541014	0.934328	0.350135	NA	chr8	145011356	145011389	+	Exon (uc003zab.1/5339, exon 4 of 32)	PLEC	2369	exon
32.4222	0.52044	0.562725	0.924857	0.35504	NA	chr8	145012254	145012376	+	Exon (uc003zab.1/5339, exon 3 of 32)	PLEC	1382	exon
33.153	-0.589868	0.538317	-1.09576	0.273182	NA	chr8	145012797	145012833	+	Promoter	PLEC	925	Promoter
8.46436	-0.263125	1.00828	-0.260963	0.794121	NA	chr8	145013952	145014013	+	Promoter	PLEC	-194	Promoter
10.4824	-0.989825	0.89195	-1.10973	0.267115	NA	chr8	145014809	145014869	+	Intron (uc003zac.1/5339, intron 1 of 31)	PLEC	-1051	intron
13.3654	0.495973	0.813183	0.609915	0.541918	NA	chr8	145016360	145016514	+	Promoter	PLEC	178	Promoter
10.9177	-0.39485	0.881738	-0.447808	0.654292	NA	chr8	145019294	145019356	+	Promoter	MIR661	91	Promoter
37.4681	-0.820694	0.520041	-1.57813	0.114535	0.610967	chr8	145051054	145051056	+	Promoter	PLEC	-141	Promoter
704.617	0.574725	0.243992	2.35551	0.0184972	0.284647	chr8	145064205	145064336	+	Promoter	GRINA	0	Promoter
15.4034	-0.267292	0.771394	-0.346505	0.728963	NA	chr8	145065461	145065464	+	Promoter	GRINA	290	Promoter
12.3406	0.104789	0.847521	0.123642	0.901599	NA	chr8	145065695	145065712	+	Promoter	GRINA	524	Promoter
20.0134	0.435653	0.686284	0.6348	0.525559	NA	chr8	145065883	145065890	+	Promoter	GRINA	712	Promoter
26.8031	0.197777	0.572316	0.345572	0.729664	NA	chr8	145066117	145066136	+	Promoter	GRINA	946	Promoter
11.7067	0.510075	0.871473	0.585302	0.558344	NA	chr8	145066207	145066218	+	Exon (uc003zan.1/2907, exon 4 of 7)	GRINA	1036	exon
17.4258	-0.787003	0.720194	-1.09276	0.274497	NA	chr8	145103601	145103664	+	Distal Intergenic	OPLAH	6428	Distal Intergenic
15.7325	-0.235196	0.740075	-0.3178	0.750636	NA	chr8	145104276	145104328	+	Distal Intergenic	OPLAH	5764	Distal Intergenic
23.6254	0.17263	0.644495	0.267853	0.788812	NA	chr8	145106772	145106782	+	Intron (uc003zar.3/26873, intron 26 of 27)	OPLAH	3310	intron
889.174	0.31033	0.322558	0.962091	0.336004	0.834533	chr8	145133520	145133624	+	Promoter	EXOSC4	0	Promoter
868.988	0.310152	0.262191	1.18292	0.23684	0.760883	chr8	145137494	145137588	+	Promoter	GPAA1	0	Promoter
3614.94	0.448383	0.59027	0.759625	0.447479	0.885662	chr8	145149902	145150010	+	Promoter	CYC1	0	Promoter
12.5387	-0.941528	0.857015	-1.09861	0.271937	NA	chr8	145151036	145151038	+	Exon (uc003zay.3/1537, exon 2 of 6)	CYC1	1076	exon
31.4699	-0.277145	0.547994	-0.505745	0.613036	NA	chr8	145151109	145151127	+	Exon (uc003zay.3/1537, exon 2 of 6)	CYC1	1149	exon
43.1691	0.265029	0.51679	0.512837	0.608065	0.932215	chr8	145151237	145151275	+	Exon (uc003zay.3/1537, exon 3 of 6)	CYC1	1277	exon
617.883	0.606082	0.241679	2.5078	0.0121486	0.228681	chr8	145159270	145159452	+	Promoter	MAF1	0	Promoter
19.5763	0.541236	0.727322	0.744149	0.456786	NA	chr8	145161767	145161835	+	Promoter	NA	-794	Promoter
60.3606	0.449497	0.42133	1.06685	0.286039	0.80261	chr8	145202946	145202966	+	Promoter	MROH1	27	Promoter
2223.23	0.450113	0.266721	1.68758	0.0914918	0.569237	chr8	145515212	145515345	+	Promoter	HSF1	0	Promoter
14.029	0.031602	0.816555	0.0387016	0.969128	NA	chr8	145515464	145515472	+	Promoter	HSF1	194	Promoter
11.2516	0.127135	0.863149	0.147292	0.882902	NA	chr8	145532595	145532640	+	Exon (uc003zbt.4/3297, exon 2 of 13)	HSF1	17325	exon
12.3628	0.532935	0.891511	0.597788	0.549981	NA	chr8	145532770	145532772	+	Intron (uc003zbt.4/3297, intron 2 of 12)	HSF1	17500	intron
21.5748	-0.402079	0.642767	-0.625544	0.531614	NA	chr8	145533150	145533266	+	Exon (uc003zbt.4/3297, exon 3 of 13)	DGAT1	17301	exon
10.007	0.195427	0.915856	0.213382	0.831029	NA	chr8	145535053	145535060	+	Exon (uc003zbt.4/3297, exon 6 of 13)	DGAT1	15507	exon
20.4141	-0.384818	0.648253	-0.593623	0.552764	NA	chr8	145541617	145541676	+	Exon (uc003zbv.3/8694, exon 9 of 17)	DGAT1	8891	exon
13.323	0.0969049	0.847439	0.11435	0.90896	NA	chr8	145541953	145541979	+	Exon (uc003zbv.3/8694, exon 7 of 17)	DGAT1	8588	exon
681.549	0.246257	0.304198	0.809528	0.418212	0.875655	chr8	145582215	145582315	+	Promoter	SLC52A2	0	Promoter
11.3845	-0.0369032	0.917022	-0.0402424	0.9679	NA	chr8	145583648	145583660	+	Promoter	FBXL6	-612	Promoter
19.1663	0.121771	0.693519	0.175585	0.86062	NA	chr8	145584285	145584365	+	Exon (uc003zcc.2/79581, exon 4 of 5)	FBXL6	-1249	exon
301.133	-0.0646149	0.267497	-0.241553	0.809126	0.97655	chr8	145597693	145597774	+	Promoter	ADCK5	0	Promoter
15.8324	0.419474	0.730206	0.57446	0.565657	NA	chr8	145623172	145623339	+	Exon (uc003zcj.3/29894, exon 20 of 38)	CPSF1	2220	exon
17.2068	0.817465	0.719536	1.1361	0.255914	NA	chr8	145623930	145624019	+	Exon (uc003zcj.3/29894, exon 18 of 38)	CPSF1	1540	exon
18.43	0.167915	0.753177	0.222942	0.823581	NA	chr8	145625641	145625652	+	Promoter	CPSF1	-82	Promoter
10.848	0.285851	0.922543	0.309851	0.756675	NA	chr8	145625828	145625841	+	Promoter	CPSF1	-269	Promoter
19.8772	0.474336	0.665004	0.713282	0.475671	NA	chr8	145626172	145626199	+	Promoter	CPSF1	-613	Promoter
96.3397	-0.178674	0.386691	-0.46206	0.644039	0.942996	chr8	145637845	145637929	+	3' UTR	SLC39A4	1041	3' UTR
14.4163	0.639446	0.862393	0.741479	0.458403	NA	chr8	145638610	145638644	+	Promoter	SLC39A4	326	Promoter
29.6458	0.818521	0.570888	1.43377	0.151639	NA	chr8	145639064	145639144	+	Promoter	SLC39A4	-94	Promoter
18.741	0.242791	0.686041	0.353901	0.723413	NA	chr8	145642002	145642095	+	Promoter	SLC39A4	-85	Promoter
11.9891	-0.284784	0.890701	-0.319731	0.749173	NA	chr8	145649446	145649468	+	Exon (uc003zcs.1/51160, exon 9 of 10)	VPS28	4459	exon
20.2692	-0.446632	0.699514	-0.63849	0.523155	NA	chr8	145650100	145650150	+	Exon (uc003zcs.1/51160, exon 7 of 10)	VPS28	3777	exon
13.1513	-0.893977	0.83768	-1.06721	0.285879	NA	chr8	145654007	145654112	+	Promoter	VPS28	-80	Promoter
8.9609	0.0393241	0.938094	0.0419192	0.966563	NA	chr8	145677832	145677947	+	Exon (uc003zcv.2/50626, exon 4 of 5)	TONSL	-8020	exon
31.5844	1.56821	0.567401	2.76385	0.00571238	NA	chr8	145691416	145691474	+	Promoter	KIFC2	-264	Promoter
17.0041	-0.664419	0.733263	-0.906113	0.364876	NA	chr8	145697948	145698011	+	5' UTR	FOXH1	3707	5' UTR
564.272	0.225969	0.239477	0.943594	0.345377	0.837396	chr8	145703351	145703486	+	Distal Intergenic	FOXH1	-1633	Distal Intergenic
27.5915	0.346631	0.621663	0.557587	0.577126	NA	chr8	145703722	145703751	+	Distal Intergenic	FOXH1	-2004	Distal Intergenic
169.863	0.00554521	0.3292	0.0168445	0.986561	0.999476	chr8	145726467	145726564	+	Exon (uc003zdd.3/84988, exon 10 of 11)	GPT	-2901	exon
71.8665	-0.17523	0.400245	-0.437807	0.661526	0.947462	chr8	145733639	145733716	+	Promoter	MFSD3	-836	Promoter
383.682	0.202207	0.249897	0.80916	0.418423	0.875986	chr8	145734432	145734534	+	Promoter	MFSD3	-18	Promoter
11.3526	0.116914	0.871094	0.134215	0.893232	NA	chr8	145741520	145741555	+	Exon (uc003zdj.3/9401, exon 5 of 22)	RECQL4	1655	exon
15.6226	0.175129	0.78209	0.223925	0.822816	NA	chr8	145742057	145742095	+	Exon (uc003zdj.3/9401, exon 5 of 22)	RECQL4	1115	exon
258.705	-0.291933	0.275382	-1.0601	0.289097	0.804716	chr8	145743334	145743413	+	Promoter	LRRC14	0	Promoter
240.822	0.474318	0.279024	1.69992	0.0891464	0.563169	chr8	145747860	145747991	+	3' UTR	LRRC24	4425	3' UTR
10.792	0.85302	0.940342	0.907139	0.364333	NA	chr8	145748238	145748263	+	3' UTR	LRRC24	4153	3' UTR
16.7404	-0.58852	0.792828	-0.742304	0.457903	NA	chr8	145911397	145911471	+	Promoter	ARHGAP39	-203	Promoter
9.07585	0.0377156	1.02357	0.036847	0.970607	NA	chr8	145948412	145948548	+	Exon (uc003zdv.4/90987, exon 5 of 5)	ZNF251	32422	exon
9.77167	0.268807	0.974189	0.275929	0.782602	NA	chr8	145990784	145990801	+	Distal Intergenic	ZNF251	-9814	Distal Intergenic
10.9961	0.149327	0.88339	0.169038	0.865767	NA	chr8	146003171	146003177	+	Intron (uc010mgb.3/80778, intron 2 of 2)	ZNF34	2488	intron
568.456	-0.341146	0.266471	-1.28024	0.200461	0.730251	chr8	146015189	146015339	+	Exon (uc003zeb.3/6132, exon 6 of 6)	RPL8	2390	exon
249.743	-0.426378	0.301528	-1.41406	0.157345	0.679487	chr8	146015770	146015829	+	Exon (uc003zeb.3/6132, exon 5 of 6)	RPL8	1900	exon
307.086	-0.148529	0.268884	-0.552391	0.580681	0.925008	chr8	146016668	146016823	+	Promoter	RPL8	906	Promoter
10.6777	-0.415301	0.870149	-0.477275	0.633166	NA	chr8	146017187	146017207	+	Promoter	RPL8	522	Promoter
56.718	0.211817	0.438669	0.482863	0.629193	0.938122	chr8	146017934	146017978	+	Promoter	RPL8	-129	Promoter
50.9929	0.125735	0.446818	0.281402	0.778402	0.970336	chr8	146024233	146024411	+	Promoter	ZNF517	0	Promoter
234.693	0.0780709	0.282927	0.27594	0.782594	0.97159	chr8	146052893	146052996	+	Promoter	ZNF7	0	Promoter
11.596	0.915664	0.868747	1.05401	0.29188	NA	chr8	146127086	146127148	+	Promoter	ZNF250	-240	Promoter
43.7102	-0.177255	0.478595	-0.370366	0.71111	0.957231	chr8	146228324	146228452	+	Promoter	ZNF252P	-39	Promoter
1390.72	-0.480746	0.223838	-2.14774	0.0317346	0.369965	chr8	146277789	146277892	+	Promoter	C8orf33	0	Promoter
9.99236	0.641509	0.994143	0.645289	0.51874	NA	chr9	214598	214757	+	Promoter	DOCK8	-108	Promoter
131.753	-0.163215	0.322828	-0.505579	0.613152	0.933533	chr9	470262	470373	+	Promoter	KANK1	0	Promoter
88.2548	-0.0456802	0.366658	-0.124585	0.900852	0.98947	chr9	504694	504741	+	Promoter	KANK1	0	Promoter
85.6621	0.344028	0.382045	0.900492	0.367859	0.849702	chr9	682951	683105	+	Intron (uc003zgl.2/23189, intron 6 of 15)	KANK1	-1089	intron
25.9945	-0.377845	0.614492	-0.61489	0.538627	NA	chr9	684260	684316	+	Promoter	KANK1	66	Promoter
18.045	0.535129	0.690789	0.774664	0.438538	NA	chr9	686484	686517	+	Promoter	KANK1	-124	Promoter
124.01	-0.699632	0.333513	-2.09777	0.0359256	0.392469	chr9	706759	706858	+	Promoter	KANK1	0	Promoter
41.3535	0.0865983	0.483578	0.179078	0.857876	0.983587	chr9	707031	707057	+	Promoter	KANK1	225	Promoter
116.691	-0.0293985	0.360377	-0.0815771	0.934983	0.992178	chr9	1737885	1737891	+	Distal Intergenic	SMARCA2	-277451	Distal Intergenic
201.197	0.204064	0.292255	0.69824	0.485027	0.899698	chr9	2015263	2015386	+	Promoter	SMARCA2	0	Promoter
19.972	1.41446	0.694386	2.03699	0.0416506	NA	chr9	2015951	2015995	+	Promoter	SMARCA2	609	Promoter
29.7565	-0.151525	0.557912	-0.271593	0.785935	NA	chr9	2016701	2016776	+	Intron (uc003zhc.3/6595, intron 1 of 33)	SMARCA2	1359	intron
21.6511	1.23137	0.671686	1.83326	0.0667646	NA	chr9	2017388	2017426	+	Intron (uc003zhc.3/6595, intron 1 of 33)	SMARCA2	2046	intron
15.4829	0.659004	0.778567	0.846432	0.397312	NA	chr9	2017576	2017618	+	Intron (uc003zhc.3/6595, intron 1 of 33)	SMARCA2	2234	intron
60.2631	0.177976	0.439567	0.404889	0.685559	0.952096	chr9	2158332	2158517	+	Promoter	SMARCA2	0	Promoter
17.2792	-0.088172	0.762851	-0.115582	0.907984	NA	chr9	2242061	2242153	+	Distal Intergenic	SMARCA2	81797	Distal Intergenic
66.8295	-0.334916	0.421058	-0.795414	0.426373	0.878444	chr9	2621572	2621576	+	Promoter	RP11-125B21.2	-159	Promoter
405.455	-0.336598	0.25217	-1.3348	0.18194	0.709342	chr9	2621771	2621823	+	Promoter	VLDLR	0	Promoter
13.615	1.20479	0.800052	1.50588	0.132097	NA	chr9	2622131	2622150	+	Promoter	RP11-125B21.2	223	Promoter
79.0885	-0.530311	0.384429	-1.37948	0.167747	0.692233	chr9	2844305	2844397	+	Promoter	KIAA0020	-175	Promoter
136.443	-0.440114	0.32494	-1.35445	0.175593	0.699468	chr9	3526052	3526121	+	Promoter	RFX3	-69	Promoter
139.593	-0.426832	0.347615	-1.22789	0.219489	0.745037	chr9	3526463	3526512	+	Promoter	RFX3	-480	Promoter
360.147	0.397881	0.302974	1.31325	0.189098	0.716938	chr9	4662264	4662390	+	Promoter	PPAPDC2	0	Promoter
310.359	0.136146	0.260805	0.52202	0.601656	0.93139	chr9	4679547	4679700	+	Promoter	CDC37L1	0	Promoter
29.5877	0.0978459	0.559171	0.174984	0.861092	NA	chr9	4741346	4741413	+	Promoter	AK3	-37	Promoter
658.168	-0.31023	0.235653	-1.31647	0.188017	0.715644	chr9	4792876	4793040	+	Promoter	RCL1	42	Promoter
10.0258	0.112216	0.922236	0.121679	0.903154	NA	chr9	4944851	4944861	+	Distal Intergenic	JAK2	-40225	Distal Intergenic
13.5495	0.908015	0.812861	1.11706	0.263968	NA	chr9	4985065	4985089	+	Promoter	JAK2	0	Promoter
56.9853	1.12034	0.493659	2.26946	0.0232406	0.318879	chr9	4985232	4985316	+	Promoter	JAK2	0	Promoter
20.3717	0.8357	0.674096	1.23974	0.215073	NA	chr9	5092963	5092991	+	Intron (uc010mhm.3/3717, intron 21 of 23)	INSL6	92627	intron
9.4526	0.410871	0.999851	0.410933	0.681122	NA	chr9	5437978	5438081	+	Promoter	PLGRKT	-41	Promoter
11.1501	0.398178	0.868727	0.458346	0.646704	NA	chr9	5450468	5450631	+	Promoter	CD274	0	Promoter
402.29	0.207116	0.287528	0.720334	0.471319	0.894819	chr9	5629049	5629191	+	Promoter	KIAA1432	0	Promoter
14.6912	-0.252526	0.758529	-0.332915	0.739199	NA	chr9	5832527	5832705	+	Promoter	ERMP1	376	Promoter
425.151	-0.102771	0.266821	-0.38517	0.700112	0.954899	chr9	6413103	6413231	+	Promoter	UHRF2	0	Promoter
14.2031	0.385783	0.798889	0.4829	0.629167	NA	chr9	6426144	6426174	+	Intron (uc003zjy.3/115426, intron 2 of 15)	UHRF2	-7740	intron
16.0873	-0.867553	0.727926	-1.19182	0.233334	NA	chr9	6478819	6478831	+	Intron (uc003zjy.3/115426, intron 6 of 15)	UHRF2	-7990	intron
2348.18	-0.199101	0.270872	-0.735037	0.462317	0.891356	chr9	6639125	6639129	+	Intron (uc003zkc.3/2731, intron 2 of 24)	GLDC	6563	intron
49.0742	-0.383337	0.452312	-0.847504	0.396714	0.865688	chr9	6681453	6681506	+	Distal Intergenic	KDM4C	-34989	Distal Intergenic
49.7845	-0.0366759	0.454098	-0.0807665	0.935628	0.992244	chr9	6681740	6681776	+	Distal Intergenic	KDM4C	-34719	Distal Intergenic
14.1407	0.126467	0.788003	0.160491	0.872494	NA	chr9	6704291	6704363	+	Distal Intergenic	KDM4C	-12132	Distal Intergenic
276.714	-0.0617291	0.266929	-0.231257	0.817115	0.978448	chr9	6716155	6716191	+	Promoter	KDM4C	-304	Promoter
279.75	-0.14138	0.269645	-0.524318	0.600058	0.930793	chr9	6716435	6716514	+	Promoter	KDM4C	0	Promoter
10.1764	-0.133067	0.917005	-0.145111	0.884623	NA	chr9	6717871	6717991	+	Exon (uc003zkd.3/23081, exon 2 of 6)	KDM4C	1376	exon
186.464	-0.269442	0.29023	-0.928375	0.353213	0.842524	chr9	6757378	6757423	+	Promoter	KDM4C	-218	Promoter
23.9649	0.113057	0.617782	0.183005	0.854794	NA	chr9	6757663	6757673	+	Promoter	KDM4C	22	Promoter
10.3858	0.130896	0.889704	0.147123	0.883035	NA	chr9	6757971	6757973	+	Promoter	KDM4C	330	Promoter
304.205	-0.235059	0.259551	-0.905636	0.365129	0.848076	chr9	6757999	6758150	+	Promoter	KDM4C	358	Promoter
73.6117	0.473727	0.402365	1.17736	0.239054	0.762543	chr9	6902669	6902740	+	Intron (uc010mhu.2/23081, intron 8 of 17)	KDM4C	-22761	intron
11.2906	0.518694	0.886345	0.585206	0.55841	NA	chr9	6932093	6932269	+	Intron (uc010mhu.2/23081, intron 8 of 17)	KDM4C	6592	intron
19.9461	-0.328092	0.701997	-0.46737	0.640235	NA	chr9	7798515	7798630	+	3' UTR	TMEM261	1137	3' UTR
13.0025	-0.599955	0.83224	-0.720892	0.470976	NA	chr9	7799374	7799498	+	Promoter	TMEM261	269	Promoter
2527.03	-0.120916	0.221314	-0.546355	0.584822	0.925708	chr9	9090871	9090875	+	Intron (uc003zkk.3/5789, intron 10 of 45)	PTPRD	-356925	intron
220.06	-0.345858	0.280943	-1.23106	0.218299	0.744634	chr9	12774940	12775054	+	Promoter	LURAP1L	0	Promoter
9.44324	0.398794	0.961371	0.414818	0.678275	NA	chr9	12775831	12775929	+	Promoter	LURAP1L	819	Promoter
54.6412	0.0322506	0.432711	0.0745316	0.940587	0.993137	chr9	13279350	13279351	+	Promoter	MPDZ	212	Promoter
10.9348	-0.0582841	0.880913	-0.0661632	0.947248	NA	chr9	14693346	14693396	+	Promoter	ZDHHC21	84	Promoter
563.009	0.0874386	0.275323	0.317585	0.7508	0.964875	chr9	15422829	15422878	+	Promoter	SNAPC3	47	Promoter
37.0211	0.0436323	0.536281	0.0813609	0.935155	0.992198	chr9	15474041	15474155	+	Exon (uc003zlv.4/11168, exon 9 of 16)	PSIP1	36169	exon
15.8408	0.247603	0.800728	0.309222	0.757153	NA	chr9	15478510	15478540	+	Exon (uc003zlv.4/11168, exon 8 of 16)	PSIP1	31784	exon
15.8904	0.158372	0.728362	0.217435	0.827869	NA	chr9	15527291	15527319	+	Distal Intergenic	PSIP1	-16288	Distal Intergenic
80.0186	0.0148502	0.398146	0.0372983	0.970247	0.997733	chr9	15552929	15553048	+	Promoter	CCDC171	-49	Promoter
11.7066	0.40762	0.947757	0.430089	0.667131	NA	chr9	16058300	16058413	+	Distal Intergenic	C9orf92	194692	Distal Intergenic
29.6181	0.883418	0.566573	1.55923	0.118942	NA	chr9	16063100	16063265	+	Distal Intergenic	C9orf92	189840	Distal Intergenic
16.9795	0.466305	0.738522	0.631402	0.527778	NA	chr9	16486905	16486920	+	Intron (uc011lmv.2/54796, intron 2 of 4)	BNC2	-49383	intron
10.0307	0.409405	0.903708	0.453028	0.650528	NA	chr9	16647017	16647025	+	Intron (uc003zml.3/54796, intron 3 of 6)	BNC2	58108	intron
211.474	-0.782465	0.335258	-2.33392	0.0195999	0.290562	chr9	18473919	18473921	+	Promoter	ADAMTSL1	-158	Promoter
1963.16	0.185654	0.252327	0.73577	0.46187	0.890689	chr9	19049361	19049474	+	Promoter	RRAGA	0	Promoter
44.2481	-0.197926	0.507475	-0.390021	0.696521	0.954568	chr9	19049625	19049642	+	Promoter	RRAGA	253	Promoter
43.4065	-0.372922	0.471666	-0.790649	0.429149	0.878798	chr9	19102993	19103117	+	Promoter	HAUS6	-53	Promoter
60.0427	-0.376061	0.440111	-0.85447	0.392845	0.865688	chr9	19116363	19116386	+	Exon (uc003zno.3/123, exon 8 of 8)	PLIN2	11218	exon
26.1624	0.239267	0.581693	0.411328	0.680832	NA	chr9	19116602	19116622	+	Exon (uc003zno.3/123, exon 8 of 8)	PLIN2	10982	exon
16.6607	-0.386552	0.728974	-0.530268	0.595926	NA	chr9	19118318	19118447	+	Exon (uc003zno.3/123, exon 7 of 8)	PLIN2	9157	exon
76.222	-0.00596978	0.38373	-0.0155572	0.987588	0.999476	chr9	19119648	19119826	+	3' UTR	PLIN2	7778	3' UTR
37.0571	0.306471	0.507979	0.603314	0.5463	0.917685	chr9	19120877	19121021	+	Exon (uc003zno.3/123, exon 5 of 8)	PLIN2	6583	exon
14.9696	1.13851	0.785414	1.44956	0.14718	NA	chr9	19127666	19127802	+	Promoter	PLIN2	-62	Promoter
12.7916	-0.475453	0.81166	-0.585779	0.558024	NA	chr9	19230492	19230512	+	Promoter	DENND4C	-251	Promoter
851.139	0.0487343	0.226727	0.214947	0.829809	0.980638	chr9	19230682	19230836	+	Promoter	DENND4C	0	Promoter
344.798	0.0443966	0.273464	0.162349	0.871031	0.985388	chr9	19278551	19278562	+	Intron (uc031tcw.1/55667, intron 2 of 31)	DENND4C	-12140	intron
56.0191	-0.337252	0.426747	-0.790286	0.429361	0.878852	chr9	19376355	19376372	+	Exon (uc003znv.1/6194, exon 6 of 6)	RPS6	3244	exon
79.2551	-0.250166	0.399822	-0.625694	0.531516	0.913595	chr9	19376624	19376643	+	Exon (uc003znv.1/6194, exon 5 of 6)	RPS6	2973	exon
120.257	0.0943292	0.351124	0.268649	0.7882	0.972854	chr9	19378396	19378477	+	Exon (uc003znv.1/6194, exon 4 of 6)	RPS6	1139	exon
29.1311	0.131459	0.562865	0.233553	0.815332	NA	chr9	19378719	19378739	+	Promoter	RPS6	877	Promoter
30.291	0.100727	0.552192	0.182412	0.855259	NA	chr9	19380320	19380400	+	Promoter	RPS6	-85	Promoter
72.8314	-0.853746	0.414036	-2.06201	0.039207	0.405408	chr9	19408882	19409013	+	Promoter	ACER2	0	Promoter
14.2504	0.309848	0.797464	0.388541	0.697616	NA	chr9	20414092	20414263	+	5' UTR	MIR4473	-2856	5' UTR
624.041	-0.0307051	0.237596	-0.129232	0.897174	0.989004	chr9	20684204	20684287	+	Intron (uc003zog.1/54914, intron 2 of 45)	FOCAD	25895	intron
25.8826	-0.575973	0.586384	-0.982247	0.325978	NA	chr9	20715318	20715347	+	Promoter	MIR491	-757	Promoter
2787.29	-0.118619	0.214848	-0.552104	0.580877	0.925008	chr9	21802584	21802733	+	Promoter	MTAP	0	Promoter
18.6517	-0.368364	0.694933	-0.530071	0.596063	NA	chr9	21854678	21854804	+	Exon (uc003zph.3/4507, exon 6 of 8)	MTAP	36654	exon
10.1341	-0.0966127	0.918136	-0.105227	0.916196	NA	chr9	21862316	21862424	+	3' UTR	MTAP	44292	3' UTR
11.3994	0.771328	0.95353	0.808918	0.418562	NA	chr9	21864295	21864349	+	3' UTR	MTAP	46271	3' UTR
187.355	-0.186804	0.351186	-0.531923	0.59478	0.929346	chr9	21968112	21968237	+	Promoter	NA	974	Promoter
20.1287	-0.286401	0.704679	-0.406428	0.684428	NA	chr9	21970914	21970942	+	3' UTR	NA	3776	3' UTR
15.552	0.627785	0.748356	0.838885	0.401534	NA	chr9	21970963	21970986	+	3' UTR	NA	3825	3' UTR
186.278	0.00427057	0.295553	0.0144494	0.988471	0.999509	chr9	21994765	21994850	+	Promoter	CDKN2B-AS1	0	Promoter
23.5734	-0.847042	0.653932	-1.29531	0.195215	NA	chr9	21995067	21995098	+	Promoter	CDKN2B-AS1	277	Promoter
17.7893	0.588331	0.752691	0.781637	0.434428	NA	chr9	21995460	21995481	+	Promoter	CDKN2B-AS1	670	Promoter
23.0461	-1.10952	0.63858	-1.73747	0.082304	NA	chr9	22005907	22006060	+	3' UTR	CDKN2B	3252	3' UTR
130.034	1.31134	0.343702	3.81533	0.000136002	0.0131465	chr9	22216818	22216841	+	Distal Intergenic	CDKN2B-AS1	103153	Distal Intergenic
17.3281	0.673979	0.721704	0.933872	0.35037	NA	chr9	22216858	22216864	+	Distal Intergenic	CDKN2B-AS1	103193	Distal Intergenic
13.0468	1.0575	0.826349	1.27972	0.200642	NA	chr9	22217020	22217022	+	Distal Intergenic	CDKN2B-AS1	103355	Distal Intergenic
686.077	0.885071	0.238972	3.70366	0.00021251	0.017774	chr9	22217040	22217152	+	Distal Intergenic	CDKN2B-AS1	103375	Distal Intergenic
75.2715	-0.320033	0.390517	-0.819512	0.412494	0.872362	chr9	22238127	22238194	+	Distal Intergenic	CDKN2B-AS1	124462	Distal Intergenic
15.4515	1.06029	0.778852	1.36135	0.173403	NA	chr9	22371048	22371126	+	Distal Intergenic	DMRTA1	-75714	Distal Intergenic
39.6804	0.819227	0.502408	1.6306	0.102974	0.590367	chr9	22407650	22407669	+	Distal Intergenic	DMRTA1	-39171	Distal Intergenic
14.5729	0.650598	0.848163	0.767067	0.443042	NA	chr9	22407850	22407852	+	Distal Intergenic	DMRTA1	-38988	Distal Intergenic
13.4006	1.93631	0.903264	2.14368	0.0320589	NA	chr9	22409849	22409857	+	Distal Intergenic	DMRTA1	-36983	Distal Intergenic
9.48322	1.72172	1.02903	1.67315	0.0942975	NA	chr9	22421323	22421378	+	Distal Intergenic	DMRTA1	-25462	Distal Intergenic
40.3402	-1.06491	0.49586	-2.14761	0.0317449	0.369965	chr9	23826414	23826575	+	Promoter	ELAVL2	-351	Promoter
27.7037	-0.332958	0.58361	-0.570515	0.568328	NA	chr9	26892434	26892533	+	Promoter	CAAP1	293	Promoter
11.7721	0.223317	0.82789	0.269742	0.787358	NA	chr9	26892835	26892910	+	Promoter	CAAP1	-9	Promoter
12.2579	-0.300969	0.855706	-0.351721	0.725048	NA	chr9	26947284	26947326	+	Promoter	IFT74	0	Promoter
16.1537	-0.182736	0.72166	-0.253216	0.800101	NA	chr9	26947554	26947568	+	Promoter	PLAA	-86	Promoter
396.908	-0.0166285	0.250312	-0.0664313	0.947034	0.994591	chr9	26956347	26956486	+	Promoter	IFT74	0	Promoter
323.416	-0.0964024	0.264678	-0.364225	0.71569	0.95881	chr9	30574414	30574420	+	Distal Intergenic	NA	-165962	Distal Intergenic
329.05	0.0728325	0.26534	0.274488	0.78371	0.971764	chr9	31848655	31848732	+	Distal Intergenic	ACO1	-535869	Distal Intergenic
880.586	-0.406642	0.227241	-1.78947	0.0735385	0.522591	chr9	32384576	32384724	+	Promoter	ACO1	0	Promoter
157.998	-0.108248	0.359291	-0.301282	0.763199	0.966954	chr9	32552273	32552391	+	Promoter	TOPORS-AS1	41	Promoter
15.3797	-0.176427	0.741623	-0.237893	0.811964	NA	chr9	32573185	32573308	+	Promoter	NDUFB6	-3	Promoter
3252.09	0.0634467	0.257384	0.246506	0.80529	0.976216	chr9	33025191	33025367	+	Promoter	DNAJA1	0	Promoter
11.6723	-0.241005	0.949623	-0.253791	0.799657	NA	chr9	33026860	33026901	+	Promoter	DNAJA1	387	Promoter
21.3252	0.493177	0.674237	0.73146	0.464498	NA	chr9	33030438	33030619	+	5' UTR	DNAJA1	3965	5' UTR
11.9548	1.08955	0.887507	1.22765	0.219578	NA	chr9	33113769	33113821	+	Exon (uc003zsg.2/2683, exon 5 of 6)	SMU1	-37055	exon
11.6726	0.333667	0.886107	0.376554	0.706505	NA	chr9	33166784	33166806	+	Promoter	B4GALT1	550	Promoter
9.75204	-0.209767	0.948475	-0.221162	0.824966	NA	chr9	33262704	33262843	+	Exon (uc003zsi.3/573, exon 3 of 8)	BAG1	1805	exon
1984.88	-0.098605	0.216974	-0.454456	0.649501	0.944563	chr9	33264966	33265109	+	Promoter	CHMP5	89	Promoter
1100.34	-0.0863206	0.230379	-0.374689	0.707892	0.956674	chr9	33290416	33290580	+	Promoter	NFX1	0	Promoter
17.9903	0.184935	0.696653	0.265462	0.790654	NA	chr9	33474089	33474160	+	Promoter	NOL6	-148	Promoter
28.878	0.161584	0.566947	0.285007	0.775639	NA	chr9	33624212	33624317	+	Promoter	ANXA2P2	0	Promoter
1720.06	-0.0778038	0.228783	-0.340077	0.733799	0.961221	chr9	33750625	33750719	+	Promoter	PRSS3	-100	Promoter
476.791	-0.0144278	0.264225	-0.0546043	0.956454	0.996443	chr9	33817088	33817197	+	Promoter	UBE2R2	0	Promoter
13.1824	-0.809812	0.83995	-0.964119	0.334986	NA	chr9	33817834	33817835	+	Promoter	UBE2R2	652	Promoter
13.1582	-0.276948	0.785306	-0.352662	0.724342	NA	chr9	33817876	33817884	+	Promoter	UBE2R2	694	Promoter
31.9429	-0.270304	0.573887	-0.471006	0.637636	NA	chr9	33917286	33917346	+	3' UTR	UBAP2	11487	3' UTR
16.7722	1.66812	0.766016	2.17765	0.029432	NA	chr9	34088440	34088492	+	Exon (uc003ztt.2/25853, exon 9 of 9)	DCAF12	38279	exon
10.3856	-0.00365184	0.889903	-0.00410364	0.996726	NA	chr9	34126792	34126847	+	Promoter	DCAF12	-21	Promoter
459.092	0.0780752	0.248843	0.313753	0.753709	0.965229	chr9	34178996	34179058	+	Promoter	UBAP1	0	Promoter
9.38434	-0.297935	0.959367	-0.310553	0.75614	NA	chr9	34241630	34241761	+	Exon (uc010mka.2/51271, exon 3 of 5)	UBAP1	21193	exon
10.9126	1.56679	0.948891	1.65118	0.0987023	NA	chr9	34318269	34318277	+	Intron (uc010mkb.3/347240, intron 2 of 11)	KIF24	10921	intron
603.73	-0.253874	0.239816	-1.05862	0.289772	0.805192	chr9	34329435	34329617	+	Promoter	NUDT2	0	Promoter
13.8166	0.232206	0.794524	0.292258	0.770089	NA	chr9	34372243	34372248	+	Exon (uc003zue.4/57462, exon 3 of 3)	KIAA1161	4646	exon
22.629	-0.345949	0.634701	-0.545059	0.585713	NA	chr9	34380829	34380976	+	Promoter	C9orf24	622	Promoter
11.215	0.194013	0.89835	0.215966	0.829014	NA	chr9	34400589	34400590	+	3' UTR	C9orf24	-2740	3' UTR
18.4165	0.680907	0.706144	0.96426	0.334915	NA	chr9	34612207	34612235	+	Promoter	RPP25L	-97	Promoter
15.4113	-0.247915	0.804491	-0.308164	0.757957	NA	chr9	34613669	34613864	+	3' UTR	RPP25L	-1559	3' UTR
77.0043	-0.241715	0.393547	-0.614195	0.539087	0.916641	chr9	34635025	34635084	+	3' UTR	SIGMAR1	2638	3' UTR
27.3495	-0.26542	0.614071	-0.43223	0.665575	NA	chr9	34635640	34635689	+	Exon (uc003zva.4/10280, exon 4 of 4)	SIGMAR1	2033	exon
525.026	-0.161066	0.254015	-0.63408	0.526029	0.912265	chr9	34646602	34646791	+	Promoter	GALT	0	Promoter
16.8891	0.933786	0.707615	1.31962	0.186961	NA	chr9	34647045	34647096	+	Promoter	GALT	266	Promoter
26.6683	0.295064	0.580801	0.50803	0.611433	NA	chr9	34652130	34652221	+	Promoter	IL11RA	0	Promoter
31.705	-0.452909	0.558006	-0.811657	0.416989	NA	chr9	34665460	34665624	+	Distal Intergenic	CCL27	-2771	Distal Intergenic
61.6421	0.548025	0.443485	1.23572	0.216561	0.744352	chr9	34989676	34989808	+	Promoter	DNAJB5	38	Promoter
13.7867	-0.660182	0.786002	-0.839924	0.400951	NA	chr9	35056971	35057051	+	3' UTR	C9orf131	14748	3' UTR
21.4808	-0.445422	0.646405	-0.689076	0.490775	NA	chr9	35059549	35059650	+	Exon (uc003zvy.2/7415, exon 14 of 17)	VCP	12324	exon
17.5992	0.408037	0.69995	0.582952	0.559926	NA	chr9	35060385	35060505	+	Exon (uc003zvy.2/7415, exon 13 of 17)	VCP	11469	exon
29.6439	-0.608839	0.550445	-1.10609	0.268689	NA	chr9	35061571	35061676	+	Exon (uc003zvy.2/7415, exon 10 of 17)	VCP	10298	exon
8.88226	-1.21563	0.988281	-1.23005	0.218679	NA	chr9	35061998	35062049	+	Exon (uc003zvy.2/7415, exon 9 of 17)	VCP	9925	exon
20.47	0.756209	0.697606	1.08401	0.278362	NA	chr9	35062973	35063062	+	5' UTR	VCP	8912	5' UTR
30.4817	-0.0373296	0.574978	-0.0649237	0.948235	NA	chr9	35064150	35064270	+	5' UTR	VCP	7704	5' UTR
19.147	1.59236	0.742577	2.14438	0.0320028	NA	chr9	35067888	35068057	+	5' UTR	VCP	3917	5' UTR
18.1908	0.220352	0.723149	0.304712	0.760586	NA	chr9	35076444	35076570	+	Exon (uc003zwb.1/2189, exon 8 of 14)	FANCG	3328	exon
14.5728	0.403075	0.82951	0.48592	0.627024	NA	chr9	35077258	35077366	+	5' UTR	FANCG	2532	5' UTR
11.5263	-0.122379	0.865712	-0.141362	0.887584	NA	chr9	35080093	35080189	+	Promoter	FANCG	-80	Promoter
11.8732	0.205857	0.847773	0.242821	0.808144	NA	chr9	35096263	35096350	+	Promoter	PIGO	196	Promoter
43.5438	-0.126112	0.476356	-0.264744	0.791207	0.973284	chr9	35100110	35100151	+	Exon (uc003zwi.3/30968, exon 10 of 10)	STOML2	3003	exon
73.3381	-0.220495	0.398593	-0.553183	0.580138	0.925008	chr9	35100610	35100677	+	Exon (uc003zwi.3/30968, exon 9 of 10)	STOML2	2477	exon
46.7771	-0.371152	0.466896	-0.794934	0.426652	0.878447	chr9	35100928	35100988	+	Exon (uc003zwi.3/30968, exon 8 of 10)	STOML2	2166	exon
34.0753	0.045032	0.574669	0.0783618	0.93754	NA	chr9	35101137	35101189	+	Exon (uc003zwi.3/30968, exon 7 of 10)	STOML2	1965	exon
13.0471	0.42224	0.80796	0.522601	0.601252	NA	chr9	35101422	35101451	+	Exon (uc003zwi.3/30968, exon 6 of 10)	STOML2	1703	exon
26.9687	0.351648	0.623377	0.564101	0.572685	NA	chr9	35101724	35101777	+	Exon (uc003zwi.3/30968, exon 5 of 10)	STOML2	1377	exon
11.8012	1.38844	0.882124	1.57397	0.115493	NA	chr9	35101916	35101925	+	Exon (uc003zwi.3/30968, exon 4 of 10)	STOML2	1229	exon
506.83	-0.139078	0.2474	-0.562159	0.574008	0.923204	chr9	35161890	35162028	+	Promoter	UNC13B	0	Promoter
33.3963	0.393015	0.55207	0.711894	0.47653	NA	chr9	35162101	35162115	+	Promoter	UNC13B	112	Promoter
10.14	-0.531386	0.986872	-0.538454	0.590264	NA	chr9	35237700	35237764	+	Exon (uc010mkl.1/10497, exon 5 of 13)	UNC13B	75711	exon
13.916	0.274929	0.857025	0.320794	0.748366	NA	chr9	35489875	35489915	+	Promoter	RUSC2	-92	Promoter
146.112	0.18065	0.312713	0.577687	0.563476	0.921878	chr9	35490028	35490144	+	Promoter	RUSC2	21	Promoter
64.3329	-0.0979712	0.405787	-0.241435	0.809218	0.97655	chr9	35605236	35605331	+	Promoter	TESK1	0	Promoter
35.1434	0.0502545	0.543727	0.092426	0.92636	0.991789	chr9	35607578	35607654	+	Promoter	MIR4667	-437	Promoter
14.6539	-0.705622	0.767389	-0.91951	0.357829	NA	chr9	35608196	35608200	+	Promoter	MIR4667	105	Promoter
83.4038	-0.179642	0.390186	-0.460401	0.645228	0.942996	chr9	35657749	35657887	+	Promoter	RMRP	128	Promoter
759.655	-0.230733	0.228922	-1.00791	0.313497	0.820481	chr9	35658254	35658387	+	Promoter	CCDC107	0	Promoter
19.8027	-0.126405	0.711244	-0.177724	0.85894	NA	chr9	35658656	35658674	+	Promoter	CCDC107	369	Promoter
12703.2	-0.400644	0.224714	-1.7829	0.074602	0.5265	chr9	35673885	35673995	+	Promoter	CA9	0	Promoter
17.1602	-1.60142	0.781038	-2.05037	0.0403279	NA	chr9	35674012	35674019	+	Promoter	CA9	97	Promoter
25.3129	0.0924449	0.600551	0.153934	0.877662	NA	chr9	35675775	35675817	+	Promoter	ARHGEF39	46	Promoter
66.954	0.118407	0.43322	0.27332	0.784608	0.971764	chr9	35676336	35676366	+	Promoter	ARHGEF39	-473	Promoter
16.2967	0.702604	0.764277	0.919305	0.357936	NA	chr9	35679240	35679261	+	Exon (uc003zxo.4/768, exon 7 of 11)	ARHGEF39	-3377	exon
32.0287	-0.261479	0.536019	-0.487817	0.625679	NA	chr9	35682031	35682130	+	3' UTR	ARHGEF39	-6168	3' UTR
41.9687	0.250183	0.483634	0.517298	0.604948	0.93139	chr9	35684289	35684306	+	Exon (uc003zxq.3/7169, exon 8 of 9)	TPM2	5747	exon
125.695	-0.526933	0.33741	-1.5617	0.118359	0.618708	chr9	35684483	35684543	+	Exon (uc003zxq.3/7169, exon 7 of 9)	TPM2	5510	exon
42.434	0.510478	0.536469	0.951553	0.341324	0.835902	chr9	35684765	35684800	+	Exon (uc003zxs.3/7169, exon 6 of 9)	TPM2	5253	exon
15.3937	-0.982096	0.779797	-1.25943	0.207877	NA	chr9	35685103	35685109	+	3' UTR	TPM2	4944	3' UTR
31.006	-0.668886	0.607744	-1.1006	0.271069	NA	chr9	35685322	35685332	+	Exon (uc003zxq.3/7169, exon 5 of 9)	TPM2	4721	exon
30.5272	-0.564508	0.573916	-0.983606	0.325309	NA	chr9	35685459	35685472	+	Exon (uc003zxq.3/7169, exon 4 of 9)	TPM2	4581	exon
39.8013	-0.649468	0.53101	-1.22308	0.2213	0.745302	chr9	35685519	35685527	+	Exon (uc003zxq.3/7169, exon 4 of 9)	TPM2	4526	exon
13.6332	-0.149291	0.819084	-0.182266	0.855374	NA	chr9	35685691	35685703	+	Exon (uc003zxq.3/7169, exon 3 of 9)	TPM2	4350	exon
21.1444	-0.352082	0.716728	-0.491235	0.62326	NA	chr9	35685738	35685751	+	Exon (uc003zxq.3/7169, exon 3 of 9)	TPM2	4302	exon
19.5141	-0.797354	0.75067	-1.06219	0.288149	NA	chr9	35689141	35689226	+	Promoter	TPM2	827	Promoter
11.8756	0.816155	0.85899	0.950133	0.342045	NA	chr9	35723961	35724017	+	Exon (uc003zxt.2/7094, exon 7 of 57)	CREB3	-8300	exon
19.2928	-0.0190467	0.680947	-0.0279709	0.977685	NA	chr9	35724577	35724666	+	Exon (uc003zxt.2/7094, exon 5 of 57)	CREB3	-7651	exon
147.312	0.0644282	0.31977	0.201483	0.840321	0.981427	chr9	35732315	35732335	+	Promoter	CREB3	0	Promoter
1104.32	-0.336291	0.224089	-1.5007	0.133432	0.646627	chr9	35732567	35732672	+	Promoter	CREB3	23	Promoter
218.827	-0.0900443	0.287852	-0.312814	0.754422	0.965229	chr9	35749253	35749378	+	Promoter	RGP1	0	Promoter
309.549	0.284358	0.26876	1.05804	0.290038	0.805555	chr9	35756727	35756831	+	Distal Intergenic	MSMP	-2453	Distal Intergenic
11.8803	-0.920769	0.850644	-1.08244	0.279058	NA	chr9	35757143	35757153	+	Distal Intergenic	MSMP	-2869	Distal Intergenic
16.7369	0.0932312	0.752916	0.123827	0.901452	NA	chr9	35757196	35757207	+	Distal Intergenic	MSMP	-2922	Distal Intergenic
9.85246	-1.61018	0.965095	-1.66841	0.0952337	NA	chr9	35758708	35758725	+	Distal Intergenic	MSMP	-4434	Distal Intergenic
12.5893	-0.0562009	0.840495	-0.0668665	0.946688	NA	chr9	35815205	35815298	+	Promoter	HINT2	-163	Promoter
103.359	0.275537	0.352119	0.782509	0.433915	0.880296	chr9	35829219	35829279	+	Promoter	TMEM8B	0	Promoter
8.74705	-0.131876	0.98928	-0.133305	0.893952	NA	chr9	35829488	35829517	+	Promoter	TMEM8B	0	Promoter
14.3657	0.974123	0.810451	1.20195	0.229382	NA	chr9	35910458	35910479	+	Promoter	LINC00961	978	Promoter
207.139	0.811254	0.344175	2.3571	0.0184183	0.284116	chr9	36036873	36036982	+	Promoter	RECK	0	Promoter
20.9468	0.567187	0.651501	0.870585	0.383981	NA	chr9	36136669	36136782	+	Promoter	GLIPR2	0	Promoter
2230.6	0.0874737	0.226899	0.385518	0.699854	0.954899	chr9	36190885	36190974	+	Promoter	CLTA	32	Promoter
57.2408	0.319987	0.423595	0.755409	0.450004	0.886329	chr9	36191249	36191265	+	Promoter	CLTA	396	Promoter
12.4704	1.10215	0.907047	1.2151	0.224328	NA	chr9	36198973	36199094	+	Exon (uc003zzc.3/1211, exon 3 of 7)	CLTA	8120	exon
30.8395	-1.02903	0.563122	-1.82737	0.0676441	NA	chr9	36319040	36319121	+	Distal Intergenic	GNE	-41987	Distal Intergenic
14.3643	-0.109983	0.765005	-0.143768	0.885683	NA	chr9	36347112	36347129	+	Intron (uc003zzh.3/152006, intron 9 of 11)	RNF38	53167	intron
11.0659	0.890552	0.906294	0.982631	0.325789	NA	chr9	36375934	36376091	+	5' UTR	RNF38	24205	5' UTR
985.199	-0.0970193	0.227518	-0.426424	0.669799	0.949734	chr9	36572836	36572946	+	Promoter	MELK	0	Promoter
9.55432	0.277118	0.973054	0.284792	0.775804	NA	chr9	36657237	36657348	+	Exon (uc003zzn.4/9833, exon 13 of 18)	MELK	84378	exon
903.898	-0.397457	0.253818	-1.56592	0.117368	0.616397	chr9	37079866	37080017	+	Promoter	RP11-220I1.1	0	Promoter
19.4223	0.176188	0.683554	0.257753	0.796597	NA	chr9	37080256	37080287	+	Promoter	RP11-220I1.1	363	Promoter
638.32	-0.309246	0.234952	-1.31621	0.188104	0.715817	chr9	37120474	37120630	+	Promoter	ZCCHC7	0	Promoter
1485.56	-0.0440918	0.227046	-0.194198	0.846021	0.981427	chr9	37422651	37422808	+	Promoter	GRHPR	0	Promoter
23.7238	-0.0299389	0.6224	-0.0481024	0.961635	NA	chr9	37424849	37424956	+	5' UTR	GRHPR	2142	5' UTR
9.75978	0.176176	1.02782	0.171407	0.863904	NA	chr9	37425920	37425992	+	5' UTR	GRHPR	-2543	5' UTR
13.0621	0.769339	0.822737	0.935097	0.349738	NA	chr9	37426533	37426647	+	Exon (uc010mlu.4/9380, exon 4 of 5)	GRHPR	-1888	exon
18.777	0.396336	0.699404	0.566676	0.570934	NA	chr9	37428479	37428564	+	Promoter	GRHPR	0	Promoter
14.4257	0.803618	0.783151	1.02613	0.304828	NA	chr9	37429728	37429829	+	Exon (uc010mlv.1/9380, exon 6 of 7)	GRHPR	1193	exon
12.0507	0.145518	0.834503	0.174377	0.86157	NA	chr9	37430576	37430624	+	Exon (uc010mlv.1/9380, exon 7 of 7)	GRHPR	2041	exon
23.8257	-0.23691	0.635722	-0.372663	0.709399	NA	chr9	37432006	37432027	+	Exon (uc003zzt.1/9380, exon 8 of 9)	GRHPR	3471	exon
19.046	-0.148619	0.705529	-0.210649	0.833161	NA	chr9	37465938	37465976	+	Promoter	ZBTB5	-531	Promoter
1120.6	-0.376071	0.228925	-1.64277	0.100431	0.586732	chr9	37485924	37486057	+	Promoter	POLR1E	0	Promoter
328.619	-0.0838773	0.269326	-0.311434	0.755471	0.965408	chr9	37753755	37753867	+	Promoter	TRMT10B	0	Promoter
466.15	0.451851	0.290226	1.55689	0.119496	0.620847	chr9	37800760	37800926	+	Promoter	DCAF10	0	Promoter
10.3414	-0.46433	0.889874	-0.521793	0.601814	NA	chr9	37904423	37904462	+	Promoter	SLC25A51	-73	Promoter
34.9475	-0.553931	0.51923	-1.06683	0.286048	0.80261	chr9	37919847	37919960	+	Exon (uc004aax.3/6461, exon 6 of 6)	SLC25A51	-15497	exon
55.4471	-0.813959	0.440347	-1.84845	0.0645373	0.494053	chr9	37974671	37974830	+	Exon (uc004aax.3/6461, exon 3 of 6)	SLC25A51	-70321	exon
12.5053	0.272445	0.80838	0.337026	0.736097	NA	chr9	38016007	38016123	+	Exon (uc004aax.3/6461, exon 2 of 6)	SHB	53087	exon
13.4949	0.505799	0.805802	0.627696	0.530203	NA	chr9	38068507	38068528	+	Promoter	SHB	682	Promoter
1107.21	-0.00069527	0.221872	-0.00313365	0.9975	0.999607	chr9	38392635	38392779	+	Promoter	ALDH1B1	0	Promoter
17.1256	0.698184	0.748196	0.933157	0.350739	NA	chr9	38395913	38396037	+	Exon (uc004aay.3/219, exon 2 of 2)	ALDH1B1	3252	exon
15.627	-0.70307	0.788555	-0.891594	0.372611	NA	chr9	38397222	38397272	+	Exon (uc004aay.3/219, exon 2 of 2)	ALDH1B1	4561	exon
108.393	1.49242	0.358412	4.16398	3.12743e-05	0.00409798	chr9	38437590	38437778	+	Distal Intergenic	IGFBPL1	-13146	Distal Intergenic
106.221	0.592564	0.346671	1.7093	0.0873958	0.559077	chr9	38620687	38620772	+	Promoter	FAM201A	0	Promoter
14.0505	0.457759	0.778834	0.587749	0.556701	NA	chr9	38621039	38621066	+	Promoter	FAM201A	-19	Promoter
370.249	-0.46363	0.262462	-1.76646	0.0773182	0.53357	chr9	45441917	45441951	+	5' UTR	FAM182B	-285078	5' UTR
18.972	-0.831861	0.700031	-1.18832	0.234707	NA	chr9	66457880	66457893	+	Intron (uc004aec.3/uc004aec.3, intron 1 of 4)	NA	-38577	intron
9.99666	-0.627361	0.910589	-0.688962	0.490847	NA	chr9	66458083	66458107	+	Intron (uc004aec.3/uc004aec.3, intron 1 of 4)	NA	-38363	intron
27.5069	-0.137368	0.583047	-0.235604	0.81374	NA	chr9	68377388	68377451	+	Distal Intergenic	NA	76924	Distal Intergenic
9.87044	0.588532	0.958133	0.614249	0.539051	NA	chr9	68408674	68408734	+	Distal Intergenic	NA	45641	Distal Intergenic
93.5611	-0.414008	0.355035	-1.16611	0.243572	0.766904	chr9	68726382	68726516	+	Promoter	NA	-25	Promoter
87.61	-0.373651	0.371199	-1.0066	0.314125	0.82069	chr9	69065446	69065541	+	Distal Intergenic	PGM5P2	82313	Distal Intergenic
16.4753	-0.856968	0.735603	-1.16499	0.244024	NA	chr9	70645972	70646074	+	Exon (uc004agf.2/uc004agf.2, exon 1 of 1)	CBWD2	-145909	exon
571.3	0.13575	0.277596	0.489019	0.624828	0.936408	chr9	71394918	71394991	+	Promoter	FAM122A	0	Promoter
670.18	0.0911567	0.279714	0.325893	0.744505	0.963608	chr9	71650637	71650790	+	Promoter	FXN	158	Promoter
14.2225	-1.0346	0.812219	-1.27379	0.202738	NA	chr9	71650948	71650991	+	Promoter	FXN	469	Promoter
18.4319	0.0822931	0.687956	0.11962	0.904784	NA	chr9	71735750	71735762	+	Promoter	TJP2	-418	Promoter
84.5505	-0.385868	0.381361	-1.01182	0.311624	0.819761	chr9	71736189	71736206	+	Promoter	TJP2	9	Promoter
33.5807	-0.429879	0.555526	-0.773824	0.439035	NA	chr9	71736217	71736229	+	Promoter	TJP2	37	Promoter
379.255	0.148434	0.290641	0.510712	0.609553	0.932778	chr9	71736397	71736422	+	Promoter	TJP2	11	Promoter
98.175	0.470176	0.42373	1.10961	0.267167	0.787895	chr9	71736459	71736500	+	Promoter	TJP2	73	Promoter
46.9279	-0.851186	0.508516	-1.67386	0.0941577	0.574409	chr9	71737878	71737932	+	Promoter	TJP2	-32	Promoter
9.70571	0.644993	0.939842	0.686279	0.492537	NA	chr9	71766561	71766688	+	5' UTR	TJP2	-22283	5' UTR
16.9116	0.0692456	0.726022	0.0953767	0.924016	NA	chr9	71783943	71783964	+	Intron (uc011lrs.2/9414, intron 2 of 21)	TJP2	-5007	intron
22.6299	0.480894	0.679905	0.707296	0.479382	NA	chr9	72374929	72375091	+	Promoter	PTAR1	-53	Promoter
659.937	-0.103553	0.238132	-0.434853	0.663669	0.948283	chr9	72873817	72873998	+	Promoter	SMC5	0	Promoter
8.15153	-0.542987	1.12878	-0.48104	0.630488	NA	chr9	73035660	73035666	+	Distal Intergenic	KLF9	-6087	Distal Intergenic
39.0534	-0.0913635	0.540026	-0.169183	0.865652	0.984578	chr9	74365138	74365282	+	Exon (uc010mos.2/23670, exon 2 of 23)	TMEM2	18518	exon
35.3069	0.322735	0.551155	0.58556	0.558171	0.920374	chr9	74526392	74526426	+	Promoter	C9orf85	0	Promoter
303.218	-0.354399	0.267533	-1.32469	0.185272	0.712968	chr9	74526534	74526610	+	Promoter	C9orf85	111	Promoter
121.385	-0.52569	0.346988	-1.51501	0.12977	0.64019	chr9	74764275	74764448	+	Promoter	GDA	8	Promoter
58.9544	0.0929617	0.431377	0.2155	0.829378	0.980638	chr9	74920278	74920420	+	Exon (uc004aiu.1/uc004aiu.1, exon 1 of 5)	ZFAND5	54850	exon
25.8372	0.0338547	0.60754	0.0557242	0.955562	NA	chr9	74974336	74974419	+	Promoter	ZFAND5	851	Promoter
39.9356	0.00420871	0.490531	0.00857992	0.993154	0.999607	chr9	74980306	74980339	+	Promoter	ZFAND5	-143	Promoter
10.3235	0.396749	0.911764	0.435144	0.663458	NA	chr9	75092956	75093034	+	Distal Intergenic	TMC1	-43683	Distal Intergenic
12.0516	-0.850252	0.87433	-0.972461	0.330821	NA	chr9	75142500	75142668	+	Intron (uc004aiz.1/117531, intron 1 of 23)	TMC1	5783	intron
570.522	0.0371299	0.249338	0.148914	0.881622	0.987121	chr9	75766646	75766814	+	Promoter	ANXA1	0	Promoter
13.931	-0.294687	0.784173	-0.375794	0.70707	NA	chr9	77113730	77113738	+	Intron (uc004ajh.3/6096, intron 1 of 9)	RORB	1478	intron
44.599	-0.121349	0.479454	-0.253099	0.800192	0.974898	chr9	77567278	77567339	+	Promoter	C9orf40	463	Promoter
17.9486	0.407432	0.704079	0.578674	0.562809	NA	chr9	77567891	77567919	+	Promoter	C9orf40	-89	Promoter
14.3851	-0.617979	0.788606	-0.783634	0.433255	NA	chr9	77642714	77642777	+	Promoter	C9orf41	533	Promoter
18.2179	-0.267601	0.703843	-0.3802	0.703797	NA	chr9	77703199	77703238	+	Promoter	NMRK1	-66	Promoter
718.454	-0.0258565	0.230333	-0.112257	0.91062	0.990436	chr9	77703366	77703500	+	Promoter	OSTF1	0	Promoter
322.045	-0.222178	0.353176	-0.629087	0.529292	0.913109	chr9	78505553	78505670	+	Promoter	PCSK5	0	Promoter
25.8293	-0.038366	0.597972	-0.0641602	0.948843	NA	chr9	78929747	78929749	+	Intron (uc004akc.2/5125, intron 29 of 36)	RFK	79695	intron
11.4677	0.180553	0.849662	0.2125	0.831717	NA	chr9	79009465	79009541	+	Promoter	RFK	-21	Promoter
188.823	0.0307029	0.295715	0.103826	0.917307	0.991364	chr9	79074021	79074206	+	Promoter	GCNT1	0	Promoter
3978.35	0.333417	0.216716	1.5385	0.123926	0.629505	chr9	79186652	79186793	+	Distal Intergenic	GCNT1	71103	Distal Intergenic
31.6438	-0.291428	0.539734	-0.539948	0.589233	NA	chr9	79792207	79792211	+	Promoter	VPS13A	-150	Promoter
585.546	0.378342	0.336652	1.12384	0.261082	0.780764	chr9	79792416	79792592	+	Promoter	VPS13A	55	Promoter
10.9719	-0.860267	0.890296	-0.96627	0.333909	NA	chr9	79855261	79855372	+	Intron (uc004akp.4/23230, intron 19 of 68)	VPS13A	-52885	intron
652.312	-1.43787	0.612611	-2.34711	0.0189196	0.286615	chr9	80113720	80113726	+	Intron (uc004aku.3/9630, intron 2 of 6)	GNA14	149506	intron
834.133	0.24685	0.270326	0.913158	0.361159	0.847029	chr9	80850954	80851152	+	Promoter	CEP78	0	Promoter
5702.89	0.297824	0.224321	1.32767	0.184287	0.71244	chr9	80911989	80912188	+	Promoter	PSAT1	0	Promoter
11.2921	-0.0072261	0.865182	-0.00835211	0.993336	NA	chr9	80919675	80919816	+	Exon (uc004ala.3/29968, exon 4 of 9)	PSAT1	7616	exon
10.4105	2.03466	0.963337	2.11209	0.0346783	NA	chr9	80921244	80921403	+	Exon (uc004ala.3/29968, exon 5 of 9)	PSAT1	9185	exon
8.67812	1.11272	1.00408	1.1082	0.267777	NA	chr9	80923370	80923413	+	Exon (uc004ala.3/29968, exon 6 of 9)	PSAT1	11311	exon
24.3702	0.369344	0.600153	0.615416	0.53828	NA	chr9	80934767	80934821	+	Intron (uc004ala.3/29968, intron 7 of 8)	PSAT1	22708	intron
9.83702	-0.643745	0.921973	-0.698226	0.485036	NA	chr9	80944459	80944504	+	3' UTR	PSAT1	32400	3' UTR
12.6765	0.0695364	0.823612	0.0844286	0.932716	NA	chr9	81981113	81981119	+	Distal Intergenic	TLE4	-205759	Distal Intergenic
21.2886	1.45409	0.709167	2.05042	0.0403234	NA	chr9	84202562	84202665	+	Exon (uc004aly.3/7088, exon 17 of 20)	TLE1	100931	exon
8.92126	-0.502711	1.00716	-0.499139	0.617681	NA	chr9	85372565	85372664	+	Distal Intergenic	RASEF	305379	Distal Intergenic
16.4974	0.782283	0.726596	1.07664	0.281641	NA	chr9	85834198	85834271	+	Distal Intergenic	FRMD3	47931	Distal Intergenic
182.17	0.0713887	0.303035	0.235579	0.813759	0.977158	chr9	86238018	86238069	+	Promoter	IDNK	54	Promoter
29.7797	-0.20961	0.571109	-0.367022	0.713602	NA	chr9	86294752	86294909	+	Exon (uc004amv.3/29979, exon 4 of 11)	UBQLN1	28259	exon
17.6027	-0.324535	0.727694	-0.445977	0.655614	NA	chr9	86322097	86322209	+	Promoter	UBQLN1	959	Promoter
59.2243	-0.652766	0.422791	-1.54395	0.122601	0.627261	chr9	86323168	86323269	+	Promoter	UBQLN1	0	Promoter
28.0592	0.980138	0.60855	1.61061	0.107264	NA	chr9	86535683	86535689	+	Promoter	KIF27	691	Promoter
13.1907	0.556855	0.94339	0.59027	0.555009	NA	chr9	86536184	86536187	+	Promoter	KIF27	193	Promoter
12.7341	0.435118	0.804385	0.540932	0.588554	NA	chr9	86571680	86571734	+	Promoter	C9orf64	-17	Promoter
10.8433	-0.0422004	0.926577	-0.0455444	0.963673	NA	chr9	86586584	86586638	+	Exon (uc004and.4/3190, exon 6 of 11)	MIR7-1	-1812	exon
701.061	-0.108905	0.230396	-0.472685	0.636438	0.940588	chr9	86595598	86595771	+	Promoter	RMI1	0	Promoter
63.5695	-0.719494	0.456088	-1.57753	0.114673	0.61101	chr9	87283372	87283458	+	Promoter	NTRK2	-8	Promoter
24.5166	-1.13876	0.655785	-1.73648	0.0824794	NA	chr9	87284656	87284687	+	Promoter	NTRK2	61	Promoter
14.8372	-1.54586	0.792992	-1.9494	0.0512473	NA	chr9	87327207	87327297	+	Intron (uc004anv.1/4915, intron 8 of 14)	NTRK2	-39597	intron
40.8141	0.460086	0.495459	0.928606	0.353093	0.842409	chr9	88420191	88420296	+	Promoter	NA	-621	Promoter
678.131	-0.0961352	0.249864	-0.38475	0.700423	0.954899	chr9	88556079	88556216	+	Promoter	NAA35	0	Promoter
70.0932	-0.00703178	0.413054	-0.0170239	0.986418	0.999476	chr9	88556439	88556522	+	Promoter	NAA35	0	Promoter
19.9194	0.404543	0.686866	0.588969	0.555882	NA	chr9	88642676	88642800	+	3' UTR	GOLM1	71710	3' UTR
19.8352	0.910837	0.667318	1.36492	0.172277	NA	chr9	88648196	88648304	+	Exon (uc004aol.3/51280, exon 9 of 10)	GOLM1	66206	exon
36.6827	0.339191	0.52371	0.647669	0.517199	0.909512	chr9	88650290	88650432	+	Exon (uc004aol.3/51280, exon 8 of 10)	GOLM1	64078	exon
12.1213	0.0625612	0.837502	0.0746998	0.940454	NA	chr9	88651262	88651415	+	Exon (uc004aol.3/51280, exon 7 of 10)	GOLM1	63095	exon
13.0577	0.397774	0.843667	0.471482	0.637296	NA	chr9	88960009	88960058	+	Exon (uc011ltf.2/79670, exon 4 of 25)	ZCCHC6	8087	exon
89.9485	-0.392226	0.363868	-1.07793	0.281064	0.799483	chr9	89741527	89741532	+	Distal Intergenic	C9orf170	-22027	Distal Intergenic
205.407	0.311087	0.292342	1.06412	0.287274	0.803172	chr9	90340971	90341151	+	Promoter	CTSL	0	Promoter
20.5294	1.01102	0.670192	1.50856	0.131412	NA	chr9	91002541	91002601	+	Promoter	SPIN1	-239	Promoter
315.954	0.564936	0.283747	1.99098	0.0464826	0.43231	chr9	91003293	91003402	+	Promoter	SPIN1	0	Promoter
15.7482	0.431956	0.742673	0.581624	0.56082	NA	chr9	91003699	91003724	+	Promoter	SPIN1	-271	Promoter
28.0233	0.447096	0.589436	0.758515	0.448143	NA	chr9	91003934	91004013	+	Promoter	SPIN1	0	Promoter
9.31864	0.501517	0.957893	0.523562	0.600583	NA	chr9	91138147	91138216	+	Distal Intergenic	NXNL2	-11800	Distal Intergenic
9.39382	0.338809	0.985189	0.343903	0.73092	NA	chr9	91150032	91150095	+	Promoter	NXNL2	16	Promoter
43.8504	-0.710642	0.498344	-1.42601	0.153866	0.675072	chr9	91793450	91793458	+	Promoter	SHC3	224	Promoter
4149.11	-0.366437	0.212433	-1.72496	0.0845352	0.55312	chr9	91926058	91926183	+	Promoter	CKS2	0	Promoter
838.603	-0.0530207	0.226271	-0.234324	0.814734	0.977504	chr9	91933382	91933464	+	Promoter	SECISBP2	0	Promoter
13.3739	-0.111123	0.863574	-0.128678	0.897613	NA	chr9	91933734	91933809	+	Promoter	SECISBP2	0	Promoter
26.5104	-1.25957	0.594627	-2.11826	0.0341533	NA	chr9	92219900	92219932	+	Promoter	GADD45G	0	Promoter
11.9215	0.628487	0.886531	0.708928	0.478369	NA	chr9	93563995	93563998	+	Promoter	SYK	-14	Promoter
20.9628	-0.153248	0.69333	-0.221032	0.825067	NA	chr9	93564010	93564013	+	Promoter	SYK	0	Promoter
26.6653	0.235527	0.590288	0.399004	0.68989	NA	chr9	93564018	93564022	+	Promoter	SYK	6	Promoter
344.116	0.182931	0.304203	0.601347	0.547609	0.91804	chr9	93564045	93564068	+	Promoter	SYK	33	Promoter
209.551	0.0119121	0.310934	0.0383108	0.96944	0.997583	chr9	93564204	93564226	+	Promoter	SYK	0	Promoter
15.5431	-0.505424	0.756378	-0.668216	0.503996	NA	chr9	93606246	93606259	+	Promoter	SYK	106	Promoter
13.0211	0.30718	0.80974	0.379356	0.704423	NA	chr9	93607715	93607866	+	Exon (uc004aqz.3/6850, exon 3 of 14)	SYK	1575	exon
16.2411	0.0358478	0.787719	0.0455084	0.963702	NA	chr9	93624493	93624677	+	Exon (uc004aqz.3/6850, exon 4 of 14)	SYK	18353	exon
14.2409	-0.502024	0.790174	-0.635333	0.525211	NA	chr9	93636961	93637037	+	Exon (uc004aqz.3/6850, exon 9 of 14)	SYK	30821	exon
15.8005	0.415568	0.744052	0.55852	0.576489	NA	chr9	93956117	93956125	+	Distal Intergenic	NA	-118703	Distal Intergenic
13.193	0.381881	0.812428	0.470049	0.63832	NA	chr9	94172193	94172298	+	Exon (uc004arh.3/4783, exon 2 of 2)	NFIL3	13846	exon
29.0041	0.482905	0.57611	0.838217	0.401909	NA	chr9	94186276	94186379	+	Promoter	NFIL3	-132	Promoter
9.62938	-0.794627	0.980293	-0.810602	0.417595	NA	chr9	94270958	94270965	+	Distal Intergenic	NFIL3	-84814	Distal Intergenic
14.5502	0.0714805	0.798982	0.0894645	0.928713	NA	chr9	94562915	94562920	+	Intron (uc004ari.1/4920, intron 1 of 12)	ROR2	148242	intron
7.96393	1.72445	1.1143	1.54756	0.121728	NA	chr9	94830247	94830376	+	Exon (uc011ltv.1/10558, exon 6 of 15)	SPTLC1	47314	exon
17.6232	0.406108	0.692861	0.586131	0.557787	NA	chr9	94877750	94877846	+	Promoter	SPTLC1	-60	Promoter
13.829	0.281317	0.771764	0.364512	0.715475	NA	chr9	95005501	95005528	+	Promoter	IARS	0	Promoter
15.1314	0.0485972	0.752172	0.0646092	0.948485	NA	chr9	95018949	95019064	+	Exon (uc004ars.2/3376, exon 19 of 33)	IARS	-13439	exon
46.9459	0.302193	0.468424	0.645126	0.518845	0.910414	chr9	95056092	95056250	+	Promoter	IARS	-54	Promoter
73.6417	-0.100814	0.391244	-0.257675	0.796658	0.974629	chr9	95087916	95087948	+	Promoter	NOL8	-40	Promoter
234.429	-0.154724	0.28553	-0.541884	0.587898	0.926535	chr9	95088198	95088269	+	Promoter	NOL8	-322	Promoter
14.0269	-0.214181	0.773336	-0.276958	0.781813	NA	chr9	95415667	95415670	+	Intron (uc004asl.1/64768, intron 3 of 12)	IPPK	16877	intron
76.781	-0.409734	0.387474	-1.05745	0.290308	0.805555	chr9	95432580	95432704	+	Promoter	IPPK	-33	Promoter
13.4502	-0.209615	0.80803	-0.259414	0.795316	NA	chr9	95477534	95477731	+	Exon (uc004aso.1/23299, exon 7 of 8)	IPPK	-44987	exon
12.9453	-0.320757	0.835027	-0.384127	0.700884	NA	chr9	95482844	95482920	+	Exon (uc004aso.1/23299, exon 4 of 8)	BICD2	44163	exon
9.17731	0.376723	0.998435	0.377314	0.70594	NA	chr9	95484941	95485087	+	Exon (uc004aso.1/23299, exon 3 of 8)	BICD2	41996	exon
18.0039	0.0190408	0.686788	0.0277244	0.977882	NA	chr9	95527420	95527493	+	Promoter	BICD2	-337	Promoter
8.73251	-1.1338	1.0127	-1.11958	0.262892	NA	chr9	95527725	95527726	+	Promoter	BICD2	-642	Promoter
15.3552	-0.35135	0.757375	-0.463905	0.642716	NA	chr9	95571517	95571583	+	Promoter	ANKRD19P	-310	Promoter
41.3505	0.444927	0.492126	0.904092	0.365947	0.84839	chr9	95709681	95709838	+	Promoter	FGD3	80	Promoter
215.616	0.224524	0.285323	0.786913	0.431333	0.879091	chr9	95726288	95726309	+	Promoter	FGD3	45	Promoter
17.7176	-0.580955	0.740771	-0.784258	0.432889	NA	chr9	95726435	95726438	+	Promoter	FGD3	192	Promoter
64.3262	0.111207	0.408467	0.272254	0.785427	0.971764	chr9	95726559	95726584	+	Promoter	FGD3	316	Promoter
19.9492	-0.292938	0.675079	-0.433931	0.664338	NA	chr9	95726603	95726605	+	Promoter	FGD3	360	Promoter
72.542	1.529	0.427843	3.57374	0.000351924	0.0260203	chr9	95820940	95821080	+	Promoter	SUSD3	0	Promoter
946.354	0.30526	0.29982	1.01814	0.30861	0.818262	chr9	95858436	95858621	+	Promoter	C9orf89	0	Promoter
21.2773	0.0904461	0.67829	0.133344	0.893921	NA	chr9	95869954	95870143	+	Exon (uc004atd.3/84270, exon 2 of 6)	C9orf89	11504	exon
9.59248	-1.10902	0.941634	-1.17776	0.238893	NA	chr9	95884081	95884110	+	3' UTR	NINJ1	12460	3' UTR
22.2278	-1.07867	0.638917	-1.68828	0.0913569	NA	chr9	95884360	95884481	+	3' UTR	NINJ1	12089	3' UTR
181.216	0.437529	0.325046	1.34605	0.178286	0.703252	chr9	95946385	95946544	+	Promoter	WNK2	-668	Promoter
49.9719	-0.67418	0.461038	-1.46231	0.143657	0.662469	chr9	95964104	95964235	+	Intron (uc010mrc.1/65268, intron 1 of 9)	WNK2	16892	intron
15.3968	0.124505	0.756286	0.164627	0.869238	NA	chr9	95964982	95965086	+	Intron (uc010mrc.1/65268, intron 1 of 9)	WNK2	17770	intron
18.2693	0.818736	0.745378	1.09842	0.272023	NA	chr9	96075028	96075140	+	Intron (uc004ati.1/65268, intron 28 of 29)	WNK2	23958	intron
35.8554	0.398032	0.55062	0.72288	0.469754	0.894527	chr9	96209888	96209974	+	3' UTR	FAM120AOS	3805	3' UTR
18.1787	0.866661	0.710638	1.21955	0.222634	NA	chr9	96212760	96212826	+	Promoter	FAM120AOS	953	Promoter
286.773	-0.0490841	0.262132	-0.187249	0.851465	0.98332	chr9	96213939	96214017	+	Promoter	FAM120AOS	-133	Promoter
8.25123	0.396987	1.03339	0.38416	0.70086	NA	chr9	96233456	96233615	+	Promoter	FAM120A	33	Promoter
39.4688	-0.415495	0.529018	-0.785409	0.432214	0.879265	chr9	96327570	96327666	+	3' UTR	PHF2	-11243	3' UTR
12.8426	0.649633	0.854888	0.759904	0.447312	NA	chr9	96328978	96329077	+	Distal Intergenic	PHF2	-9832	Distal Intergenic
18.893	1.29342	0.697271	1.85497	0.0636005	NA	chr9	96338668	96338686	+	Promoter	PHF2	-223	Promoter
10.6894	1.19862	0.964997	1.2421	0.214201	NA	chr9	96338792	96338794	+	Promoter	PHF2	-115	Promoter
21.3363	0.184912	0.645025	0.286674	0.774362	NA	chr9	96338905	96338924	+	Promoter	PHF2	0	Promoter
69.8671	0.160251	0.399836	0.400792	0.688574	0.952981	chr9	96339011	96339048	+	Promoter	PHF2	43	Promoter
32.8477	1.52712	0.60849	2.50969	0.0120838	NA	chr9	96356694	96356841	+	Intron (uc004aub.3/5253, intron 1 of 21)	PHF2	17726	intron
9.20661	0.0868667	0.952852	0.0911649	0.927362	NA	chr9	96437958	96438021	+	Exon (uc004aub.3/5253, exon 20 of 22)	PHF2	12769	exon
190.329	0.421286	0.380971	1.10582	0.268804	0.789441	chr9	96793046	96793206	+	Promoter	PTPDC1	0	Promoter
23.9925	1.48245	0.626759	2.36527	0.0180169	NA	chr9	96846739	96846883	+	Promoter	PTPDC1	28	Promoter
125.041	0.196203	0.338726	0.579237	0.562429	0.921523	chr9	96928478	96928625	+	Distal Intergenic	MIRLET7A1	-9614	Distal Intergenic
16.5481	0.436952	0.707092	0.617956	0.536604	NA	chr9	96929143	96929254	+	Distal Intergenic	MIRLET7A1	-8985	Distal Intergenic
128.639	-0.110804	0.328232	-0.337579	0.73568	0.96187	chr9	97021559	97021676	+	Promoter	ZNF169	0	Promoter
674.642	-0.145764	0.234886	-0.620574	0.53488	0.915045	chr9	97136739	97136883	+	Promoter	HIATL1	0	Promoter
78.1522	0.281886	0.394055	0.715346	0.474395	0.895772	chr9	97317318	97317475	+	Exon (uc004aus.1/uc004aus.1, exon 1 of 3)	FBP2	38600	exon
949.694	-0.169406	0.234808	-0.721467	0.470622	0.894607	chr9	97488919	97489064	+	Promoter	C9orf3	0	Promoter
19.0485	0.265525	0.676381	0.392567	0.694639	NA	chr9	97683440	97683638	+	Promoter	C9orf3	0	Promoter
259.778	0.196296	0.276977	0.708711	0.478504	0.898149	chr9	97766395	97766525	+	Promoter	C9orf3	0	Promoter
454.665	0.754656	0.337161	2.23826	0.0252039	0.333779	chr9	97767239	97767304	+	Promoter	C9orf3	824	Promoter
26.5765	-0.165464	0.57362	-0.288455	0.772998	NA	chr9	97767444	97767468	+	Exon (uc004auy.3/84909, exon 10 of 15)	C9orf3	1029	exon
9.22122	0.525643	0.986441	0.532868	0.594125	NA	chr9	97767857	97767877	+	Exon (uc004auy.3/84909, exon 11 of 15)	C9orf3	1442	exon
15.2174	0.182356	0.793452	0.229826	0.818227	NA	chr9	97776653	97776686	+	Intron (uc004auy.3/84909, intron 11 of 14)	C9orf3	10238	intron
15.3464	1.0214	0.78663	1.29846	0.194131	NA	chr9	97794544	97794612	+	Intron (uc004auy.3/84909, intron 11 of 14)	C9orf3	28129	intron
19.2143	-0.419663	0.70205	-0.597768	0.549995	NA	chr9	97798730	97798743	+	Intron (uc004auy.3/84909, intron 11 of 14)	C9orf3	32315	intron
125.923	1.25967	0.370747	3.39767	0.000679628	0.0411018	chr9	97807505	97807658	+	Intron (uc004auy.3/84909, intron 11 of 14)	MIR23B	-39832	intron
308.485	0.636395	0.278082	2.28852	0.0221072	0.311272	chr9	97810753	97810931	+	Intron (uc004auy.3/84909, intron 11 of 14)	MIR23B	-36559	intron
9.20569	0.304833	0.985083	0.309449	0.75698	NA	chr9	97845516	97845517	+	3' UTR	MIR23B	-1973	3' UTR
16.9003	-0.65257	0.713772	-0.914255	0.360583	NA	chr9	98079600	98079654	+	Promoter	FANCC	-64	Promoter
38.7735	0.244591	0.504301	0.48501	0.627669	0.937331	chr9	98256427	98256526	+	Intron (uc010mro.3/5727, intron 2 of 23)	PTCH1	12355	intron
51.4999	0.446853	0.448621	0.996057	0.319222	0.824116	chr9	98268457	98268634	+	Promoter	PTCH1	247	Promoter
57.9717	0.0959738	0.454703	0.211069	0.832833	0.980638	chr9	98273390	98273564	+	Intron (uc004avm.4/5727, intron 1 of 23)	PTCH1	-2559	intron
434.965	0.0738885	0.243939	0.302898	0.761968	0.966515	chr9	98637894	98638012	+	Promoter	ERCC6L2	0	Promoter
43.9666	-0.983053	0.495453	-1.98415	0.047239	0.435396	chr9	98638285	98638339	+	Promoter	LINC00476	-26	Promoter
550.669	-0.0106458	0.29985	-0.0355038	0.971678	0.997843	chr9	98908258	98908278	+	Distal Intergenic	NA	-29565	Distal Intergenic
291.517	-0.343686	0.275116	-1.24924	0.211577	0.740269	chr9	99019220	99019386	+	Intron (uc004awa.1/3293, intron 2 of 10)	HSD17B3	45048	intron
10.0586	0.848961	0.968904	0.876208	0.380917	NA	chr9	99130565	99130583	+	Exon (uc010msd.3/11046, exon 2 of 13)	SLC35D2	15409	exon
25.5883	-0.556206	0.624459	-0.8907	0.37309	NA	chr9	99146018	99146112	+	Promoter	SLC35D2	-26	Promoter
12.2725	0.00730371	0.885599	0.0082472	0.99342	NA	chr9	99180597	99180598	+	Promoter	ZNF367	71	Promoter
13.5557	0.0174661	0.813839	0.0214613	0.982878	NA	chr9	99181096	99181181	+	Promoter	ZNF367	-427	Promoter
483.42	0.113488	0.247206	0.459082	0.646175	0.943176	chr9	99212379	99212487	+	Promoter	HABP4	0	Promoter
93.1446	0.126721	0.364884	0.347292	0.728372	0.960705	chr9	100000638	100000800	+	Promoter	RP11-23J9.5	0	Promoter
101.836	0.836323	0.460444	1.81634	0.0693179	0.510024	chr9	100174339	100174515	+	Promoter	TDRD7	37	Promoter
19.085	0.125408	0.679577	0.184539	0.853591	NA	chr9	100395726	100395730	+	Promoter	NCBP1	21	Promoter
19.3779	-0.0676922	0.662789	-0.102132	0.918652	NA	chr9	100395756	100395769	+	Promoter	NCBP1	51	Promoter
14.0337	-0.667434	0.788721	-0.846223	0.397428	NA	chr9	100395872	100395875	+	Promoter	TSTD2	87	Promoter
125.82	-0.405661	0.340159	-1.19256	0.23304	0.756794	chr9	100395886	100395916	+	Promoter	TSTD2	46	Promoter
12.3361	-0.293145	0.876011	-0.334637	0.737899	NA	chr9	100396045	100396047	+	Promoter	TSTD2	-83	Promoter
742.256	-0.00894265	0.254972	-0.035073	0.972022	0.997843	chr9	100396065	100396106	+	Promoter	TSTD2	-103	Promoter
9.63936	0.103722	0.923101	0.112362	0.910536	NA	chr9	100403843	100403945	+	Exon (uc004axq.3/4686, exon 3 of 23)	TSTD2	-7881	exon
14.2457	-0.542474	0.805206	-0.673709	0.500496	NA	chr9	100405454	100405643	+	Exon (uc004axq.3/4686, exon 4 of 23)	TSTD2	-9492	exon
10.3972	1.33553	0.944613	1.41384	0.157409	NA	chr9	100565850	100565900	+	Distal Intergenic	FOXE1	-49637	Distal Intergenic
25.6233	0.571953	0.596408	0.958996	0.337561	NA	chr9	100684843	100684916	+	Promoter	C9orf156	0	Promoter
79.8754	-0.368758	0.398635	-0.925052	0.354939	0.844039	chr9	100745501	100745525	+	Promoter	ANP32B	12	Promoter
14.498	-1.04308	0.798317	-1.3066	0.191347	NA	chr9	100745564	100745566	+	Promoter	ANP32B	75	Promoter
2092.3	-0.114059	0.233343	-0.488803	0.624981	0.936434	chr9	100745584	100745646	+	Promoter	ANP32B	95	Promoter
24.3295	-0.339369	0.601378	-0.564318	0.572538	NA	chr9	100745673	100745674	+	Promoter	ANP32B	184	Promoter
9.85348	0.513642	0.914258	0.561813	0.574244	NA	chr9	100745771	100745776	+	Promoter	ANP32B	282	Promoter
29.2748	0.133626	0.597758	0.223546	0.823111	NA	chr9	100746817	100746872	+	Intron (uc004aya.3/10541, intron 1 of 6)	ANP32B	1328	intron
64.6732	0.154675	0.451882	0.342291	0.732132	0.961196	chr9	100767273	100767436	+	Exon (uc004aya.3/10541, exon 4 of 7)	ANP32B	21784	exon
62.9668	-0.132392	0.411962	-0.32137	0.74793	0.96424	chr9	100773550	100773651	+	Exon (uc004aya.3/10541, exon 5 of 7)	ANP32B	28061	exon
20.1888	-0.174772	0.715496	-0.244267	0.807024	NA	chr9	100774700	100774755	+	Exon (uc004aya.3/10541, exon 6 of 7)	ANP32B	29211	exon
18.1347	0.0726733	0.679988	0.106874	0.914889	NA	chr9	100777645	100777682	+	Exon (uc004aya.3/10541, exon 7 of 7)	ANP32B	32156	exon
1392.4	-0.0506584	0.218223	-0.23214	0.816429	0.978076	chr9	100818942	100819135	+	Promoter	NANS	0	Promoter
13.9593	0.712022	0.871371	0.817128	0.413855	NA	chr9	100823061	100823249	+	Exon (uc004ayc.3/54187, exon 2 of 6)	NANS	4102	exon
10.9221	-0.813109	0.906909	-0.896572	0.369948	NA	chr9	100850215	100850284	+	Exon (uc004ayd.2/9830, exon 6 of 7)	TRIM14	4559	exon
76.4434	-0.193605	0.38014	-0.5093	0.610542	0.93303	chr9	100895988	100895997	+	Intron (uc004ayl.3/7464, intron 4 of 11)	CORO2A	-6430	intron
15.5416	0.886754	0.81906	1.08265	0.278965	NA	chr9	101518727	101518877	+	Exon (uc004ayv.2/203286, exon 5 of 9)	ANKS6	20859	exon
14.7733	0.352279	0.789996	0.445925	0.655652	NA	chr9	101536159	101536356	+	Exon (uc004ayv.2/203286, exon 2 of 9)	ANKS6	3380	exon
15.2903	0.796837	0.86365	0.922639	0.356195	NA	chr9	101540608	101540687	+	Promoter	ANKS6	-872	Promoter
13.9552	0.827648	0.825654	1.00242	0.316143	NA	chr9	101542492	101542615	+	Exon (uc004ayx.2/203286, exon 4 of 15)	ANKS6	-2756	exon
12.2879	0.196997	0.838772	0.234864	0.814314	NA	chr9	101544747	101544843	+	Exon (uc004ayx.2/203286, exon 3 of 15)	ANKS6	1830	exon
17.3082	0.440448	0.710232	0.620146	0.535161	NA	chr9	101557590	101557721	+	Intron (uc004ayu.3/203286, intron 1 of 14)	ANKS6	1073	intron
157.523	0.691366	0.347858	1.98749	0.0468678	0.433756	chr9	101569887	101570066	+	Promoter	GALNT12	0	Promoter
151.602	0.884309	0.35764	2.47262	0.0134126	0.241858	chr9	101867302	101867479	+	Promoter	TGFBR1	0	Promoter
2025.26	-0.190558	0.217517	-0.876061	0.380997	0.858468	chr9	101984518	101984642	+	Promoter	SEC61B	0	Promoter
10.5748	0.492959	0.945541	0.521351	0.602122	NA	chr9	102583695	102583700	+	Promoter	NR4A3	-437	Promoter
380.277	-0.650712	0.25677	-2.53423	0.0112696	0.219492	chr9	102668904	102669083	+	Promoter	STX17	0	Promoter
837.127	-0.134708	0.232525	-0.579328	0.562368	0.921523	chr9	102861496	102861608	+	Promoter	INVS	0	Promoter
209.085	-0.155876	0.287977	-0.541281	0.588314	0.926619	chr9	103115249	103115448	+	Promoter	TEX10	0	Promoter
29.9128	1.25022	0.57534	2.17301	0.0297799	NA	chr9	103188962	103189009	+	Promoter	MSANTD3	-486	Promoter
31.4196	0.387078	0.543456	0.712252	0.476309	NA	chr9	103189558	103189562	+	Promoter	MSANTD3	63	Promoter
10.6892	-0.0169832	0.904717	-0.0187718	0.985023	NA	chr9	103189596	103189597	+	Promoter	MSANTD3	101	Promoter
281.401	-0.485726	0.267622	-1.81497	0.0695282	0.510051	chr9	103189624	103189653	+	Promoter	MSANTD3	-58	Promoter
79.2667	1.17651	0.464134	2.53486	0.0112493	0.219443	chr9	103189738	103189745	+	Promoter	MSANTD3	27	Promoter
30.0296	1.35686	0.590079	2.29946	0.0214787	NA	chr9	103191785	103191925	+	Promoter	MSANTD3	0	Promoter
72.5685	1.22193	0.410615	2.97585	0.00292174	0.102092	chr9	103235318	103235464	+	Promoter	TMEFF1	-56	Promoter
80.6308	-0.139752	0.376821	-0.37087	0.710734	0.957179	chr9	104161068	104161228	+	Promoter	ZNF189	0	Promoter
12.5567	0.189487	0.823228	0.230176	0.817955	NA	chr9	104248295	104248400	+	Intron (uc004bbm.3/84302, intron 1 of 1)	TMEM246	1075	intron
340.179	0.00842358	0.255054	0.0330267	0.973653	0.99803	chr9	104296126	104296255	+	Promoter	RNF20	0	Promoter
382.912	0.120206	0.290445	0.413868	0.678971	0.951	chr9	106856563	106856628	+	Promoter	SMC2	0	Promoter
89.5376	-0.0975215	0.364238	-0.267741	0.788899	0.972854	chr9	106856835	106856877	+	Promoter	SMC2	4	Promoter
14.7788	-0.140727	0.772448	-0.182184	0.855438	NA	chr9	106880467	106880651	+	Exon (uc004bbu.1/10592, exon 15 of 17)	SMC2	-8916	exon
46.3357	-0.389266	0.512661	-0.759305	0.44767	0.885662	chr9	107367199	107367207	+	Promoter	OR13C2	701	Promoter
257.078	-0.00770949	0.268862	-0.0286746	0.977124	0.998397	chr9	107509936	107510053	+	Promoter	NIPSNAP3A	0	Promoter
18.3639	0.144634	0.731159	0.197814	0.84319	NA	chr9	107526408	107526475	+	Promoter	NIPSNAP3B	0	Promoter
1130.61	0.0315029	0.251792	0.125115	0.900432	0.98947	chr9	108006804	108006946	+	Promoter	SLC44A1	0	Promoter
241.454	0.0514795	0.285999	0.179999	0.857154	0.983555	chr9	108210278	108210454	+	Promoter	FSD1L	0	Promoter
342.758	-0.184106	0.259885	-0.708411	0.47869	0.898149	chr9	108320370	108320466	+	Promoter	FKTN	0	Promoter
15.6211	0.899647	0.784692	1.1465	0.25159	NA	chr9	108418496	108418609	+	Distal Intergenic	TAL2	-6129	Distal Intergenic
983.965	-0.231213	0.222414	-1.03956	0.298545	0.812658	chr9	108456786	108456960	+	Promoter	TMEM38B	0	Promoter
19.1533	-0.881914	0.696496	-1.26621	0.205436	NA	chr9	109040422	109040600	+	Intron (uc004bcw.3/uc004bcw.3, intron 2 of 3)	TMEM38B	583616	intron
59.0161	0.151547	0.449005	0.337516	0.735728	0.96187	chr9	109984511	109984546	+	Distal Intergenic	RAD23B	-60971	Distal Intergenic
1585.07	0.151553	0.227899	0.665	0.50605	0.904807	chr9	110045516	110045564	+	Promoter	RAD23B	0	Promoter
984.745	0.403389	0.251588	1.60337	0.108853	0.60114	chr9	110045846	110045888	+	Promoter	RAD23B	329	Promoter
18.2663	0.605789	0.687229	0.881494	0.37805	NA	chr9	110045897	110045899	+	Promoter	RAD23B	380	Promoter
43.7652	0.194121	0.488608	0.397295	0.69115	0.953681	chr9	110046341	110046402	+	Promoter	RAD23B	7	Promoter
26.9973	0.30396	0.576407	0.527335	0.597961	NA	chr9	110062421	110062483	+	5' UTR	RAD23B	15371	5' UTR
22.4294	0.361091	0.627787	0.575181	0.565169	NA	chr9	110064363	110064396	+	5' UTR	RAD23B	17313	5' UTR
10.6018	0.47456	0.943221	0.503127	0.614875	NA	chr9	110081037	110081161	+	Exon (uc011lwa.2/5887, exon 6 of 9)	RAD23B	33987	exon
17.513	0.471447	0.748906	0.629514	0.529012	NA	chr9	110092058	110092093	+	3' UTR	RAD23B	45008	3' UTR
36.3451	-0.0778393	0.588986	-0.132158	0.894859	0.988692	chr9	110296615	110296620	+	Distal Intergenic	KLF4	-44568	Distal Intergenic
30.3756	0.753869	0.547132	1.37786	0.168248	NA	chr9	110512248	110512343	+	Distal Intergenic	KLF4	-260201	Distal Intergenic
13.8139	0.0389384	0.815139	0.047769	0.9619	NA	chr9	111696407	111696445	+	Promoter	IKBKAP	163	Promoter
320.226	-0.0255859	0.257605	-0.0993224	0.920882	0.991789	chr9	111696669	111696790	+	Promoter	FAM206A	0	Promoter
24.9896	-0.246294	0.599322	-0.410954	0.681106	NA	chr9	111853313	111853411	+	Exon (uc004bds.4/23731, exon 4 of 16)	TMEM245	-3691	exon
10.6243	-0.179035	0.912827	-0.196132	0.844507	NA	chr9	111881798	111881924	+	Promoter	TMEM245	301	Promoter
9.83347	0.532405	0.945886	0.562864	0.573527	NA	chr9	112218956	112219102	+	3' UTR	PTPN3	-5292	3' UTR
36.5951	0.18353	0.529824	0.346398	0.729044	0.960705	chr9	112542221	112542306	+	Promoter	PALM2	-271	Promoter
114.753	-0.00478687	0.356077	-0.0134434	0.989274	0.999607	chr9	112542519	112542618	+	Promoter	PALM2	0	Promoter
601.309	0.24683	0.323159	0.763803	0.444984	0.8854	chr9	112810918	112811001	+	Promoter	PALM2-AKAP2	40	Promoter
23.279	0.162897	0.654026	0.249068	0.803308	NA	chr9	112887749	112887872	+	Promoter	PALM2-AKAP2	0	Promoter
40.4205	-0.0589971	0.491725	-0.11998	0.904499	0.989722	chr9	112962478	112962631	+	3' UTR	C9orf152	7782	3' UTR
13.4965	-0.145271	0.808141	-0.17976	0.857341	NA	chr9	112969551	112969604	+	Promoter	C9orf152	809	Promoter
10.9051	-0.0184916	0.866872	-0.0213314	0.982981	NA	chr9	112969906	112969950	+	Promoter	C9orf152	463	Promoter
38.093	-0.623176	0.527201	-1.18205	0.237188	0.760883	chr9	113018942	113019017	+	Promoter	TXN	-22	Promoter
146.207	-0.36616	0.312182	-1.17291	0.240833	0.763924	chr9	114287401	114287522	+	Promoter	ZNF483	0	Promoter
420.747	0.65248	0.322835	2.02109	0.0432701	0.418924	chr9	114393545	114393727	+	Promoter	DNAJC25	0	Promoter
755.955	-0.11507	0.230122	-0.500041	0.617046	0.934424	chr9	114423840	114423945	+	Promoter	GNG10	0	Promoter
307.072	0.355857	0.27519	1.29313	0.195966	0.726643	chr9	114659061	114659096	+	Promoter	UGCG	-110	Promoter
119.918	0.229691	0.358979	0.639845	0.522273	0.911282	chr9	114659366	114659427	+	Promoter	UGCG	160	Promoter
14.0483	0.278517	0.8873	0.313892	0.753603	NA	chr9	114704944	114704945	+	Distal Intergenic	MIR4668	10564	Distal Intergenic
16.5113	-0.22913	0.7364	-0.311149	0.755688	NA	chr9	115095345	115095416	+	Promoter	PTBP3	-39	Promoter
1729.74	-0.183515	0.215264	-0.852515	0.393928	0.865688	chr9	115142331	115142429	+	Promoter	HSDL2	142	Promoter
435.476	-0.0451229	0.254647	-0.177198	0.859353	0.984107	chr9	115249104	115249166	+	Promoter	KIAA1958	-82	Promoter
9.16533	0.827217	0.983846	0.8408	0.40046	NA	chr9	115249365	115249378	+	Promoter	KIAA1958	117	Promoter
23.964	0.609316	0.630219	0.966831	0.333628	NA	chr9	115513006	115513120	+	Promoter	SNX30	-14	Promoter
154.928	0.102416	0.306099	0.334583	0.73794	0.962147	chr9	115913219	115913361	+	Promoter	SLC31A2	0	Promoter
13.7008	0.2475	0.792274	0.312392	0.754743	NA	chr9	115948532	115948636	+	Exon (uc011lxc.1/23307, exon 2 of 15)	FKBP15	1691	exon
14.4518	1.16858	0.802471	1.45622	0.145331	NA	chr9	115956312	115956442	+	Exon (uc004bgs.2/23307, exon 10 of 28)	FKBP15	-5985	exon
1061.54	-0.597314	0.222633	-2.68296	0.00729737	0.174046	chr9	115983781	115983943	+	Promoter	SLC31A1	0	Promoter
1085.59	-0.248869	0.232668	-1.06963	0.284786	0.802477	chr9	116037910	116038023	+	Promoter	PRPF4	0	Promoter
42.761	0.382383	0.48461	0.789053	0.430081	0.879091	chr9	116111799	116111861	+	Promoter	BSPRY	0	Promoter
27.5898	-0.679262	0.594648	-1.14229	0.253333	NA	chr9	116171058	116171147	+	3' UTR	C9orf43	-1788	3' UTR
8.72433	-0.865879	0.984576	-0.879444	0.379161	NA	chr9	116171911	116172000	+	Promoter	C9orf43	-935	Promoter
38.1921	-0.0875386	0.495903	-0.176524	0.859883	0.984107	chr9	116172984	116173132	+	Promoter	C9orf43	0	Promoter
1022.98	-0.4178	0.22808	-1.83182	0.0669787	0.504108	chr9	116225931	116226123	+	Promoter	RGS3	0	Promoter
154.337	0.0373635	0.312698	0.119488	0.904889	0.989722	chr9	116327230	116327355	+	Promoter	RGS3	0	Promoter
20.1383	0.811509	0.695868	1.16618	0.243541	NA	chr9	116327722	116327777	+	Promoter	RGS3	-198	Promoter
17.6446	0.848817	0.793758	1.06937	0.284905	NA	chr9	116327858	116327861	+	Promoter	RGS3	-114	Promoter
34.6517	0.529186	0.573806	0.922239	0.356404	0.845036	chr9	116638546	116638652	+	Promoter	ZNF618	0	Promoter
21.6487	-0.521711	0.663306	-0.786531	0.431557	NA	chr9	116916254	116916439	+	Distal Intergenic	COL27A1	-1792	Distal Intergenic
10.805	0.0977682	0.881636	0.110894	0.9117	NA	chr9	116917719	116917843	+	Promoter	COL27A1	-388	Promoter
42.8527	0.402924	0.47494	0.848367	0.396233	0.865688	chr9	117266707	117266827	+	Promoter	DFNB31	909	Promoter
11.1865	-0.269725	0.887287	-0.303989	0.761136	NA	chr9	117267268	117267326	+	Promoter	DFNB31	410	Promoter
5253.73	-0.363261	0.207366	-1.75179	0.0798095	0.539366	chr9	117349962	117350139	+	Promoter	ATP6V1G1	0	Promoter
51.3101	0.673821	0.45684	1.47496	0.140223	0.654823	chr9	117373549	117373601	+	Promoter	C9orf91	-105	Promoter
22.7264	0.691114	0.685432	1.00829	0.313315	NA	chr9	117373705	117373744	+	Promoter	C9orf91	0	Promoter
38.5137	-0.075174	0.517485	-0.145268	0.884499	0.987541	chr9	117611801	117611806	+	Distal Intergenic	TNFSF15	-43393	Distal Intergenic
17.395	-1.05867	0.722543	-1.4652	0.142867	NA	chr9	117836027	117836060	+	Exon (uc010mvf.3/3371, exon 10 of 25)	TNC	17373	exon
17.1865	-0.503446	0.717522	-0.701646	0.4829	NA	chr9	117848483	117848525	+	Exon (uc010mvf.3/3371, exon 3 of 25)	TNC	4908	exon
26.448	-0.324408	0.614312	-0.528084	0.597441	NA	chr9	117919867	117919932	+	Intron (uc004bjk.1/50514, intron 1 of 7)	2024-12-01	15770	intron
278.907	-0.158457	0.266966	-0.593548	0.552814	0.919362	chr9	119449576	119449645	+	Promoter	TRIM32	0	Promoter
10.4917	0.541079	0.904186	0.598416	0.549562	NA	chr9	119461835	119461991	+	3' UTR	TRIM32	12254	3' UTR
15.5874	-0.803872	0.758921	-1.05923	0.289495	NA	chr9	120466459	120466471	+	Promoter	TLR4	6	Promoter
10.1436	0.815721	0.908703	0.897676	0.369358	NA	chr9	120466621	120466630	+	Promoter	TLR4	168	Promoter
12.7387	-0.924392	0.843795	-1.09552	0.27329	NA	chr9	120466676	120466680	+	Promoter	TLR4	223	Promoter
11.2681	0.330453	0.89095	0.370899	0.710712	NA	chr9	120845365	120845398	+	Distal Intergenic	TLR4	378912	Distal Intergenic
73.4519	-0.0939704	0.390325	-0.240749	0.80975	0.97661	chr9	122389141	122389244	+	Distal Intergenic	BRINP1	-257402	Distal Intergenic
20.9753	-0.013056	0.640537	-0.0203829	0.983738	NA	chr9	123150914	123150940	+	Distal Intergenic	CDK5RAP2	59464	Distal Intergenic
19.5292	-0.296792	0.705461	-0.420706	0.67397	NA	chr9	123253597	123253750	+	5' UTR	CDK5RAP2	-19441	5' UTR
18.621	-0.57412	0.694043	-0.82721	0.408118	NA	chr9	123292254	123292410	+	5' UTR	CDK5RAP2	6394	5' UTR
49.4361	0.235157	0.467009	0.503538	0.614586	0.934097	chr9	123294973	123295078	+	Intron (uc004bkf.4/55755, intron 7 of 37)	CDK5RAP2	3726	intron
13.1907	-0.151029	0.814022	-0.185534	0.85281	NA	chr9	123298636	123298793	+	Promoter	CDK5RAP2	11	Promoter
11.8706	0.427335	0.899079	0.475304	0.634571	NA	chr9	123476928	123477017	+	Promoter	MEGF9	-163	Promoter
135.727	-0.320248	0.318801	-1.00454	0.315118	0.821136	chr9	123555731	123555859	+	Promoter	RP11-27I1.4	0	Promoter
712.819	-0.155823	0.239375	-0.65096	0.515073	0.908812	chr9	123605343	123605523	+	Promoter	PSMD5-AS1	23	Promoter
28.0556	-0.172128	0.569232	-0.302386	0.762358	NA	chr9	123638946	123639013	+	Promoter	PHF19	593	Promoter
16.2975	0.704366	0.749352	0.939967	0.347234	NA	chr9	123639758	123639818	+	Promoter	PHF19	-152	Promoter
105.051	0.0585531	0.349623	0.167475	0.866996	0.984781	chr9	123837067	123837249	+	Promoter	CNTRL	0	Promoter
161.781	-0.0498779	0.314908	-0.158389	0.87415	0.985786	chr9	123883991	123884137	+	Promoter	CNTRL	0	Promoter
25.7939	0.332173	0.646276	0.513981	0.607265	NA	chr9	123943693	123943828	+	Exon (uc004blc.3/51552, exon 8 of 8)	GSN	-19933	exon
10.6305	-0.2673	0.899253	-0.297247	0.766278	NA	chr9	123963634	123963740	+	Promoter	GSN	-21	Promoter
15.9572	0.0183205	0.749714	0.0244366	0.980504	NA	chr9	123964379	123964460	+	Promoter	RAB14	-14	Promoter
339.18	-0.281672	0.26765	-1.05239	0.29262	0.807216	chr9	124030376	124030481	+	Promoter	GSN	0	Promoter
16.4483	0.621261	0.733146	0.84739	0.396778	NA	chr9	124361750	124361900	+	Intron (uc004bln.3/153090, intron 1 of 16)	DAB2IP	32351	intron
16.0801	-0.75747	0.749284	-1.01093	0.312052	NA	chr9	124498910	124498977	+	Intron (uc004bln.3/153090, intron 3 of 16)	DAB2IP	-6087	intron
126.635	-0.500238	0.336912	-1.48477	0.137605	0.6516	chr9	124499409	124499496	+	Intron (uc004bln.3/153090, intron 3 of 16)	DAB2IP	-5568	intron
170.646	-0.753458	0.325028	-2.31813	0.0204422	0.297582	chr9	124505814	124505971	+	Promoter	DAB2IP	750	Promoter
11.108	-0.100102	0.899016	-0.111346	0.911342	NA	chr9	124906460	124906610	+	3' UTR	NDUFA8	15488	3' UTR
18.9584	-0.127101	0.762681	-0.16665	0.867645	NA	chr9	124914522	124914679	+	Exon (uc004blv.3/4702, exon 2 of 4)	NDUFA8	7419	exon
10.1562	0.518713	0.942532	0.55034	0.582086	NA	chr9	124922158	124922233	+	Promoter	MORN5	0	Promoter
13.6314	0.159845	0.801752	0.19937	0.841973	NA	chr9	124953530	124953618	+	Intron (uc004blw.2/254956, intron 4 of 4)	LHX6	30401	intron
33.1554	-0.226532	0.555852	-0.407541	0.683611	NA	chr9	124966893	124967054	+	3' UTR	LHX6	16965	3' UTR
53.2954	-0.0384545	0.447214	-0.0859868	0.931477	0.991889	chr9	125026877	125026946	+	Promoter	MRRF	0	Promoter
910.794	-0.299081	0.228794	-1.30721	0.191142	0.719825	chr9	125027133	125027200	+	Promoter	RBM18	0	Promoter
253.516	0.0615694	0.317132	0.194144	0.846063	0.981427	chr9	125133257	125133358	+	Promoter	PTGS1	0	Promoter
11.7255	1.40531	0.867465	1.62002	0.105228	NA	chr9	125168361	125168417	+	Distal Intergenic	PTGS1	30760	Distal Intergenic
64.3213	0.72512	0.436952	1.65949	0.0970163	0.580313	chr9	125521902	125521904	+	Distal Intergenic	OR1L6	9775	Distal Intergenic
11.6944	-0.150833	0.860706	-0.175243	0.860889	NA	chr9	125582792	125582911	+	Exon (uc004bmz.2/5082, exon 4 of 4)	PDCL	8024	exon
10.5503	-0.331388	0.887781	-0.373277	0.708942	NA	chr9	125621181	125621372	+	Exon (uc004bnc.2/54542, exon 13 of 22)	SNORD90	21226	exon
18.4659	0.547836	0.685028	0.799728	0.423868	NA	chr9	125675658	125675712	+	Promoter	ZBTB6	-51	Promoter
77.1584	-0.140997	0.408383	-0.345256	0.729902	0.960828	chr9	125693919	125694021	+	Promoter	ZBTB26	-140	Promoter
963.09	-0.135297	0.229388	-0.589814	0.555315	0.919611	chr9	125703265	125703358	+	Promoter	RABGAP1	0	Promoter
11.483	-0.338326	0.884033	-0.382707	0.701937	NA	chr9	125746771	125746895	+	Exon (uc004bnl.4/23637, exon 4 of 28)	RABGAP1	43472	exon
7.99806	-0.53482	1.06899	-0.500303	0.616862	NA	chr9	125920610	125920633	+	Exon (uc004bns.3/55342, exon 10 of 19)	MIR600HG	-42854	exon
127.666	-0.724463	0.348425	-2.07925	0.0375942	0.399053	chr9	126118384	126118531	+	Promoter	CRB2	0	Promoter
17.2997	1.25715	0.760214	1.65368	0.0981935	NA	chr9	126140113	126140178	+	3' UTR	CRB2	21665	3' UTR
10624	0.00577645	0.20634	0.0279948	0.977666	0.998564	chr9	126842683	126842694	+	Distal Intergenic	LHX2	68794	Distal Intergenic
1302.54	0.142878	0.291099	0.490821	0.623553	0.935591	chr9	127020194	127020346	+	Promoter	NEK6	0	Promoter
154.767	-0.152934	0.311674	-0.490687	0.623648	0.935591	chr9	127020570	127020616	+	Promoter	NEK6	40	Promoter
93.3288	0.123213	0.397451	0.310007	0.756556	0.965483	chr9	127023718	127023779	+	Intron (uc004bof.3/10783, intron 1 of 9)	NEK6	3188	intron
14.2507	0.718298	0.78703	0.912668	0.361417	NA	chr9	127064226	127064327	+	5' UTR	NEK6	9527	5' UTR
12.6077	0.390285	0.90558	0.430978	0.666484	NA	chr9	127117470	127117582	+	Exon (uc010mwl.3/100129034, exon 1 of 1)	NA	1718	exon
32.6414	-0.257674	0.537747	-0.479173	0.631815	NA	chr9	127119041	127119212	+	3' UTR	NA	3289	3' UTR
10.891	-0.749846	0.915426	-0.819123	0.412716	NA	chr9	127120512	127120641	+	Exon (uc010mwl.3/100129034, exon 1 of 1)	NA	4760	exon
45.4143	-0.379144	0.510429	-0.742794	0.457606	0.889503	chr9	127269678	127269685	+	Promoter	NR5A1	14	Promoter
296.793	-0.0479599	0.26554	-0.180613	0.856672	0.983555	chr9	127420618	127420721	+	Promoter	NA	0	Promoter
12.551	0.266476	0.835499	0.318943	0.74977	NA	chr9	127421576	127421664	+	Promoter	NA	861	Promoter
102.94	0.979165	0.374665	2.61344	0.0089636	0.194637	chr9	127539371	127539556	+	Promoter	OLFML2A	0	Promoter
24.0415	-0.107557	0.609785	-0.176386	0.859991	NA	chr9	127620185	127620301	+	3' UTR	RPL35	3939	3' UTR
26.8127	-0.23521	0.61	-0.385589	0.699801	NA	chr9	127622483	127622526	+	Exon (uc004boy.1/11224, exon 3 of 4)	RPL35	1714	exon
23.8753	0.323044	0.611426	0.528346	0.597259	NA	chr9	127624353	127624454	+	Promoter	RPL35	-113	Promoter
1085.95	0.371904	0.305044	1.21918	0.222774	0.745302	chr9	127631382	127631531	+	Promoter	ARPC5L	0	Promoter
13.7981	0.470586	0.785777	0.59888	0.549253	NA	chr9	127703393	127703536	+	Promoter	GOLGA1	-7	Promoter
16.8494	0.34508	0.750148	0.460016	0.645505	NA	chr9	127952293	127952336	+	Promoter	PPP6C	-75	Promoter
1426.22	-0.045394	0.225871	-0.200973	0.84072	0.981427	chr9	127962793	127962888	+	Promoter	RABEPK	0	Promoter
95.4518	0.238123	0.350634	0.679123	0.49706	0.901748	chr9	128001327	128001393	+	Exon (uc004bpn.3/3309, exon 5 of 8)	HSPA5	2273	exon
14.7807	0.267892	0.762467	0.351349	0.725327	NA	chr9	128002553	128002575	+	Exon (uc004bpn.3/3309, exon 3 of 8)	HSPA5	1091	exon
69.7465	-0.709371	0.443977	-1.59777	0.110095	0.604425	chr9	128003020	128003122	+	Promoter	HSPA5	544	Promoter
16.8413	-0.103726	0.758613	-0.136731	0.891243	NA	chr9	128003934	128003968	+	Promoter	HSPA5	-268	Promoter
839.747	0.0770721	0.232268	0.331824	0.740022	0.962295	chr9	128024046	128024206	+	Promoter	GAPVD1	0	Promoter
91.8263	-0.710467	0.402815	-1.76375	0.0777736	0.53357	chr9	128172690	128172793	+	Distal Intergenic	MAPKAP1	61391	Distal Intergenic
21.5643	-0.692241	0.638223	-1.08464	0.278082	NA	chr9	128431446	128431451	+	Intron (uc004bpv.3/79109, intron 3 of 11)	MAPKAP1	-11368	intron
17.1728	0.928741	0.74564	1.24556	0.212925	NA	chr9	128508539	128508590	+	Distal Intergenic	PBX3	-1027	Distal Intergenic
94.6776	0.367648	0.376315	0.97697	0.328584	0.831098	chr9	128508935	128509036	+	Promoter	PBX3	-581	Promoter
17.4327	0.161385	0.735191	0.219515	0.826249	NA	chr9	129089333	129089334	+	Promoter	MVB12B	210	Promoter
165.87	-0.217895	0.30309	-0.718913	0.472195	0.894819	chr9	129567260	129567385	+	Promoter	ZBTB43	0	Promoter
80.1018	0.44308	0.376857	1.17572	0.239705	0.763084	chr9	129622892	129623005	+	Promoter	ZBTB34	0	Promoter
14.7307	0.732172	0.756241	0.968173	0.332958	NA	chr9	129677044	129677113	+	Promoter	RALGPS1	0	Promoter
14.1463	0.682778	0.879022	0.776747	0.437308	NA	chr9	129677694	129677739	+	Promoter	RALGPS1	641	Promoter
19.4978	0.207252	0.68782	0.301317	0.763173	NA	chr9	129987489	129987671	+	Distal Intergenic	GARNL3	-38270	Distal Intergenic
21.7239	-0.0161144	0.651497	-0.0247344	0.980267	NA	chr9	130007593	130007671	+	Distal Intergenic	GARNL3	-18270	Distal Intergenic
67.4369	0.24096	0.408069	0.590487	0.554864	0.919611	chr9	130159413	130159506	+	Promoter	SLC2A8	0	Promoter
187.123	-0.242255	0.289567	-0.836611	0.402811	0.868199	chr9	130186651	130186773	+	Promoter	ZNF79	0	Promoter
40.3526	-0.180495	0.536157	-0.336645	0.736384	0.962019	chr9	130210632	130210665	+	Promoter	SNORA65	251	Promoter
25.7633	0.562266	0.596906	0.941968	0.346209	NA	chr9	130211953	130211975	+	Exon (uc004bqy.2/6136, exon 3 of 7)	SNORA65	-1037	exon
307.496	0.0767673	0.26116	0.293948	0.768798	0.968526	chr9	130213764	130213878	+	Promoter	LRSAM1	0	Promoter
22.2443	0.0017723	0.638051	0.00277768	0.997784	NA	chr9	130269356	130269366	+	3' UTR	LRSAM1	11880	3' UTR
15.6181	0.0971699	0.807907	0.120274	0.904266	NA	chr9	130269519	130269536	+	3' UTR	LRSAM1	12043	3' UTR
103.178	-0.339494	0.363356	-0.934331	0.350133	0.840154	chr9	130269610	130269681	+	3' UTR	LRSAM1	12134	3' UTR
34.8685	-0.39498	0.523291	-0.754801	0.450369	0.886438	chr9	130270145	130270222	+	3' UTR	LRSAM1	12669	3' UTR
33.7849	0.254602	0.535917	0.475077	0.634732	NA	chr9	130271332	130271398	+	Exon (uc004brh.3/64855, exon 10 of 14)	LRSAM1	13856	exon
50.0683	0.0538611	0.467018	0.11533	0.908184	0.990402	chr9	130272428	130272605	+	Exon (uc004brh.3/64855, exon 9 of 14)	LRSAM1	14952	exon
19.6116	-1.13511	0.695396	-1.63232	0.102612	NA	chr9	130285956	130286115	+	Exon (uc004brh.3/64855, exon 5 of 14)	LRSAM1	28480	exon
31.6747	-0.0245671	0.566364	-0.0433768	0.965401	NA	chr9	130331543	130331672	+	Promoter	FAM129B	-188	Promoter
86.8661	0.934258	0.373684	2.50013	0.0124149	0.230644	chr9	130341425	130341617	+	Promoter	FAM129B	-157	Promoter
1199.92	0.382777	0.612333	0.625113	0.531897	0.913595	chr9	130374466	130374646	+	Promoter	STXBP1	0	Promoter
12.6777	0.102769	0.818071	0.125624	0.90003	NA	chr9	130444725	130444861	+	Exon (uc004brk.2/6812, exon 18 of 20)	MIR3911	8213	exon
18.0324	-0.138636	0.716424	-0.193512	0.846558	NA	chr9	130454055	130454237	+	Promoter	MIR3911	-981	Promoter
10.0042	0.29067	0.923441	0.314768	0.752938	NA	chr9	130547814	130547864	+	Promoter	MIR3960	-248	Promoter
864.722	0.66132	0.326318	2.02661	0.0427024	0.418162	chr9	130548301	130548414	+	Promoter	CDK9	0	Promoter
9.36502	-0.537082	0.947417	-0.566891	0.570788	NA	chr9	130548706	130548760	+	Promoter	CDK9	401	Promoter
29.4754	0.056272	0.573457	0.0981277	0.921831	NA	chr9	130549794	130549857	+	Exon (uc004bse.2/1025, exon 3 of 7)	CDK9	1489	exon
436.012	0.359199	0.266355	1.34857	0.177474	0.702416	chr9	130565145	130565205	+	Promoter	FPGS	0	Promoter
159.108	0.0188775	0.299421	0.0630468	0.949729	0.995127	chr9	130565542	130565580	+	Promoter	FPGS	34	Promoter
14.0334	-0.352533	0.826435	-0.426571	0.669692	NA	chr9	130566363	130566439	+	Promoter	FPGS	855	Promoter
15.9247	0.538774	0.754975	0.713631	0.475455	NA	chr9	130569714	130569737	+	Exon (uc004bsg.1/2356, exon 7 of 15)	FPGS	4206	exon
24.7304	-0.174638	0.640011	-0.272868	0.784955	NA	chr9	130571963	130572110	+	Exon (uc004bsg.1/2356, exon 12 of 15)	FPGS	6455	exon
14.2016	0.14107	0.766939	0.183939	0.854061	NA	chr9	130575535	130575629	+	Exon (uc004bsg.1/2356, exon 15 of 15)	ENG	3707	exon
40.4094	-0.660266	0.485808	-1.35911	0.174112	0.697803	chr9	130630227	130630297	+	3' UTR	MIR4672	1477	3' UTR
14.1719	-0.245569	0.78146	-0.314244	0.753335	NA	chr9	130630719	130630754	+	Exon (uc004bsm.4/203, exon 6 of 7)	MIR4672	1020	exon
9.52216	-0.468757	0.990539	-0.473234	0.636046	NA	chr9	130634101	130634211	+	Exon (uc004bsm.4/203, exon 5 of 7)	MIR4672	-2327	exon
13.3735	0.172684	0.825304	0.209237	0.834263	NA	chr9	130670583	130670696	+	3' UTR	ST6GALNAC6	-2956	3' UTR
23.9085	-0.064417	0.62767	-0.102629	0.918258	NA	chr9	130697674	130697736	+	3' UTR	DPM2	3027	3' UTR
6.78457	-0.364552	1.24953	-0.291751	0.770477	NA	chr9	130704822	130704842	+	3' UTR	DPM2	-4059	3' UTR
30.407	-0.189173	0.5662	-0.33411	0.738297	NA	chr9	130705270	130705353	+	3' UTR	DPM2	-4507	3' UTR
16.4373	-0.158457	0.748668	-0.211652	0.832378	NA	chr9	130707769	130707825	+	5' UTR	FAM102A	2679	5' UTR
17.2614	-0.359145	0.753505	-0.476633	0.633623	NA	chr9	130710352	130710501	+	Promoter	FAM102A	3	Promoter
11.7688	-0.215554	0.899626	-0.239604	0.810637	NA	chr9	130743491	130743533	+	Promoter	FAM102A	-679	Promoter
29.0448	-0.356861	0.609347	-0.585645	0.558114	NA	chr9	130805568	130805574	+	Distal Intergenic	NAIF1	24025	Distal Intergenic
10.4548	-0.612437	0.900432	-0.680159	0.496404	NA	chr9	130826047	130826175	+	Exon (uc004bta.3/203245, exon 2 of 2)	NAIF1	3424	exon
110.723	0.00181555	0.357638	0.0050765	0.99595	0.999607	chr9	130830450	130830591	+	Promoter	SLC25A25	0	Promoter
9.55843	0.530207	0.954619	0.555412	0.578613	NA	chr9	130842454	130842487	+	Intron (uc004btb.4/114789, intron 1 of 9)	SLC25A25	-11256	intron
62.5086	-0.155925	0.427663	-0.364598	0.715412	0.95881	chr9	130860717	130860821	+	Promoter	SLC25A25	0	Promoter
11.2408	0.13485	0.954981	0.141207	0.887707	NA	chr9	130884639	130884658	+	Exon (uc031tff.1/80142, exon 7 of 8)	RP11-395P17.3	-3626	exon
21.7529	0.085486	0.642104	0.133134	0.894087	NA	chr9	130885305	130885399	+	Exon (uc031tff.1/80142, exon 6 of 8)	RP11-395P17.3	-4292	exon
32.2758	-0.712094	0.573171	-1.24237	0.214098	NA	chr9	130890755	130890841	+	Promoter	NA	0	Promoter
15.6871	0.626556	0.764822	0.819218	0.412662	NA	chr9	130899657	130899708	+	Distal Intergenic	NA	8849	Distal Intergenic
2908.02	-0.0673632	0.219859	-0.306392	0.759306	0.965718	chr9	130922512	130922685	+	Promoter	C9orf16	0	Promoter
12.3594	-0.714606	0.826977	-0.864117	0.387523	NA	chr9	130925780	130925783	+	Exon (uc004btp.1/79095, exon 2 of 2)	C9orf16	3241	exon
22.1153	0.0345135	0.639612	0.05396	0.956967	NA	chr9	130928538	130928675	+	Exon (uc004btr.3/25792, exon 17 of 17)	C9orf16	5999	exon
46.7443	0.390395	0.461028	0.846792	0.397111	0.865842	chr9	130947831	130948013	+	Exon (uc004btr.3/25792, exon 4 of 17)	CIZ1	5128	exon
50.2165	-0.583205	0.46706	-1.24867	0.211784	0.740269	chr9	130952617	130952684	+	Promoter	CIZ1	457	Promoter
31.0626	0.122254	0.551559	0.221652	0.824585	NA	chr9	130953900	130954006	+	Promoter	CIZ1	-32	Promoter
935.459	-0.15715	0.230773	-0.680973	0.495889	0.901408	chr9	130965621	130965769	+	Promoter	DNM1	0	Promoter
12.7554	0.0238967	0.849927	0.0281162	0.977569	NA	chr9	130980886	130980993	+	Exon (uc022bnx.1/1759, exon 3 of 13)	CIZ1	-14224	exon
13.959	-0.839559	0.799413	-1.05022	0.293618	NA	chr9	131023051	131023076	+	Promoter	GOLGA2	5	Promoter
29.5681	-0.237535	0.596775	-0.398032	0.690607	NA	chr9	131023450	131023533	+	Promoter	GOLGA2	-369	Promoter
14.9167	-0.717194	0.767473	-0.934487	0.350053	NA	chr9	131023745	131023813	+	Promoter	GOLGA2	-664	Promoter
428.169	-0.104072	0.249825	-0.41658	0.676985	0.950784	chr9	131038500	131038658	+	Promoter	SWI5	75	Promoter
28.8274	0.019944	0.572685	0.0348255	0.972219	NA	chr9	131071587	131071743	+	3' UTR	TRUB2	12954	3' UTR
15.2378	-0.0264905	0.753273	-0.0351672	0.971946	NA	chr9	131073170	131073292	+	Exon (uc004buq.1/26995, exon 7 of 8)	TRUB2	11405	exon
43.3897	0.202913	0.513085	0.395476	0.692492	0.953823	chr9	131084803	131084807	+	Promoter	COQ4	12	Promoter
305.55	-0.187413	0.259286	-0.722802	0.469801	0.894545	chr9	131084829	131084892	+	Promoter	COQ4	38	Promoter
595.931	-0.313788	0.24593	-1.27592	0.201983	0.730458	chr9	131085113	131085131	+	Promoter	COQ4	-147	Promoter
62.2328	0.287633	0.420319	0.68432	0.493773	0.901408	chr9	131102832	131102841	+	Promoter	SLC27A4	0	Promoter
88.8555	0.0842757	0.365769	0.230407	0.817776	0.978498	chr9	131102944	131102989	+	Promoter	SLC27A4	105	Promoter
21.8161	-0.0492469	0.648889	-0.0758942	0.939503	NA	chr9	131104429	131104431	+	Intron (uc004but.3/10999, intron 1 of 12)	SLC27A4	1590	intron
2132.79	-0.181235	0.229005	-0.791403	0.428709	0.878798	chr9	131133567	131133704	+	Promoter	URM1	0	Promoter
44.2511	0.192836	0.491264	0.392531	0.694666	0.95411	chr9	131152207	131152263	+	3' UTR	MIR219-2	-2637	3' UTR
17.9229	0.73312	0.697427	1.05118	0.293177	NA	chr9	131182702	131182769	+	Promoter	CERCAM	0	Promoter
430.455	0.0287107	0.245246	0.117069	0.906805	0.989825	chr9	131183087	131183171	+	Promoter	CERCAM	328	Promoter
809.682	0.122561	0.236578	0.518057	0.604418	0.93139	chr9	131218360	131218524	+	Promoter	ODF2	75	Promoter
19.1936	0.513162	0.754832	0.679835	0.496609	NA	chr9	131233586	131233733	+	Exon (uc011maz.2/4957, exon 5 of 16)	ODF2	14400	exon
13.6691	0.281716	0.792936	0.355282	0.722378	NA	chr9	131250208	131250242	+	Exon (uc011maz.2/4957, exon 13 of 16)	ODF2	-7893	exon
1311.3	-0.337192	0.221684	-1.52104	0.128249	0.638231	chr9	131266952	131267084	+	Promoter	GLE1	0	Promoter
2451.63	0.0466007	0.23387	0.199259	0.84206	0.981427	chr9	131314817	131314914	+	Promoter	SPTAN1	0	Promoter
17.1253	0.501492	0.796413	0.629689	0.528898	NA	chr9	131329015	131329083	+	5' UTR	SPTAN1	14178	5' UTR
13.2723	1.49887	0.824963	1.81689	0.069234	NA	chr9	131339141	131339197	+	Exon (uc011mbg.2/6709, exon 6 of 25)	SPTAN1	24304	exon
49.6641	-0.0775632	0.45919	-0.168913	0.865865	0.984578	chr9	131396586	131396658	+	Exon (uc004bvq.1/89891, exon 8 of 9)	SPTAN1	4647	exon
236.928	-0.290819	0.281013	-1.03489	0.300719	0.813457	chr9	131396977	131397154	+	Exon (uc004bvq.1/89891, exon 7 of 9)	SPTAN1	5038	exon
30.286	-0.452846	0.57215	-0.791481	0.428663	NA	chr9	131397403	131397431	+	Exon (uc004bvq.1/89891, exon 6 of 9)	SPTAN1	5464	exon
12.7949	0.044057	0.84203	0.0523224	0.958272	NA	chr9	131397938	131398006	+	Exon (uc004bvq.1/89891, exon 5 of 9)	WDR34	5212	exon
31.5912	0.247727	0.549361	0.450938	0.652035	NA	chr9	131398562	131398692	+	Exon (uc004bvq.1/89891, exon 4 of 9)	WDR34	4526	exon
137.522	0.0396749	0.343477	0.115509	0.908041	0.990293	chr9	131445695	131445708	+	Promoter	SET	-226	Promoter
18.7898	0.0161085	0.757683	0.0212602	0.983038	NA	chr9	131446033	131446039	+	Promoter	SET	99	Promoter
354.265	0.235853	0.294318	0.801353	0.422928	0.877611	chr9	131446070	131446151	+	Promoter	SET	136	Promoter
39.8658	-0.802566	0.50059	-1.60324	0.108881	0.60114	chr9	131447344	131447432	+	Promoter	SET	0	Promoter
2950.23	0.304234	0.215717	1.41034	0.158441	0.68193	chr9	131451485	131451580	+	Promoter	SET	0	Promoter
12.757	0.507307	0.865577	0.586091	0.557814	NA	chr9	131451720	131451721	+	Promoter	SET	211	Promoter
168.754	-0.124585	0.34554	-0.360551	0.718435	0.959148	chr9	131451784	131451787	+	Promoter	SET	275	Promoter
21.5851	-0.7117	0.657375	-1.08264	0.278968	NA	chr9	131451823	131451827	+	Promoter	SET	314	Promoter
41.6259	0.928241	0.514881	1.80283	0.0714157	0.515855	chr9	131452237	131452281	+	Promoter	SET	0	Promoter
21.1602	-0.199614	0.655976	-0.3043	0.760899	NA	chr9	131454940	131454964	+	Exon (uc004bvt.4/6418, exon 4 of 8)	SET	2686	exon
11.7269	0.247096	0.846034	0.292064	0.770238	NA	chr9	131455914	131455931	+	Exon (uc004bvt.4/6418, exon 6 of 8)	SET	3660	exon
20.6378	-0.166826	0.657792	-0.253615	0.799793	NA	chr9	131456232	131456250	+	Exon (uc004bvt.4/6418, exon 7 of 8)	SET	3978	exon
72.3863	0.45758	0.402118	1.13792	0.255152	0.775805	chr9	131464781	131464822	+	Promoter	PKN3	0	Promoter
262.479	0.955198	0.809574	1.17988	0.238049	0.761841	chr9	131465079	131465168	+	Promoter	PKN3	277	Promoter
26.7987	0.338743	0.585477	0.578576	0.562875	NA	chr9	131465635	131465658	+	Promoter	PKN3	833	Promoter
17.2875	-0.822663	0.7452	-1.10395	0.269615	NA	chr9	131476869	131476885	+	Exon (uc004bvw.3/29941, exon 12 of 22)	ZDHHC12	9523	exon
54.0136	-0.334902	0.449878	-0.744428	0.456618	0.889397	chr9	131483535	131483719	+	Exon (uc004bvy.3/84885, exon 5 of 5)	ZDHHC12	2689	exon
140.54	-0.223236	0.323027	-0.691077	0.489517	0.900685	chr9	131486681	131486750	+	Promoter	RP11-545E17.3	0	Promoter
12.1076	-0.404497	0.874732	-0.462424	0.643777	NA	chr9	131534258	131534329	+	Promoter	ZER1	-45	Promoter
408.479	0.484191	0.262479	1.84469	0.0650833	0.496943	chr9	131549447	131549645	+	Promoter	TBC1D13	0	Promoter
603.696	-0.375796	0.247214	-1.52012	0.12848	0.638231	chr9	131580738	131580830	+	Promoter	ENDOG	0	Promoter
9.98204	0.14063	0.916387	0.153461	0.878035	NA	chr9	131584873	131584970	+	3' UTR	ENDOG	4094	3' UTR
566.247	0.23007	0.249956	0.920444	0.357341	0.845576	chr9	131644389	131644495	+	Promoter	LRRC8A	0	Promoter
14.1954	-1.6582	0.808256	-2.05158	0.0402107	NA	chr9	131644794	131644870	+	Promoter	LRRC8A	13	Promoter
21.1452	0.435024	0.680627	0.639151	0.522725	NA	chr9	131654897	131655036	+	Intron (uc004bwl.4/56262, intron 2 of 3)	LRRC8A	10116	intron
57.9054	0.198983	0.428975	0.463856	0.642751	0.942541	chr9	131664808	131664934	+	Intron (uc004bwl.4/56262, intron 2 of 3)	PHYHD1	-18240	intron
27.7255	-0.450752	0.632549	-0.712596	0.476096	NA	chr9	131669568	131669663	+	Exon (uc004bwl.4/56262, exon 3 of 4)	PHYHD1	-13511	exon
130.552	-0.120379	0.43103	-0.279282	0.780028	0.970704	chr9	131670050	131670215	+	Exon (uc004bwl.4/56262, exon 3 of 4)	PHYHD1	-12959	exon
195.601	0.163198	0.323255	0.504859	0.613658	0.933548	chr9	131674931	131675097	+	Intron (uc004bwl.4/56262, intron 3 of 3)	PHYHD1	-8077	intron
961.61	-0.103693	0.231218	-0.448465	0.653818	0.944563	chr9	131709927	131710000	+	Promoter	NUP188	0	Promoter
9.92354	0.509762	0.932547	0.546634	0.58463	NA	chr9	131733228	131733230	+	Exon (uc004bws.2/23511, exon 11 of 44)	NUP188	-13949	exon
13.3938	-1.03005	0.82187	-1.25331	0.210094	NA	chr9	131760902	131760903	+	Exon (uc004bws.2/23511, exon 32 of 44)	SH3GLB2	13026	exon
34.397	0.524017	0.526364	0.995541	0.319473	0.824137	chr9	131771542	131771620	+	Exon (uc022bon.1/56904, exon 5 of 6)	SH3GLB2	2309	exon
14.3901	0.0824113	0.775604	0.106254	0.915381	NA	chr9	131772070	131772145	+	Exon (uc022bon.1/56904, exon 3 of 6)	SH3GLB2	1784	exon
20.3284	0.1525	0.66676	0.228718	0.819088	NA	chr9	131772396	131772473	+	Exon (uc022bon.1/56904, exon 2 of 6)	SH3GLB2	1456	exon
55.4503	0.0973473	0.428687	0.227082	0.82036	0.979289	chr9	131774452	131774563	+	Promoter	SH3GLB2	-523	Promoter
116.223	0.324201	0.353232	0.917815	0.358716	0.846152	chr9	131798887	131798953	+	Promoter	FAM73B	0	Promoter
317.806	-0.0114026	0.267596	-0.0426113	0.966011	0.997286	chr9	131843372	131843423	+	Promoter	DOLPP1	0	Promoter
17.422	-1.16651	0.772279	-1.51048	0.130922	NA	chr9	131860810	131860922	+	Exon (uc004bxh.3/1384, exon 9 of 14)	CRAT	10634	exon
29.8083	0.703416	0.569427	1.23531	0.216716	NA	chr9	131864169	131864332	+	Exon (uc004bxh.3/1384, exon 6 of 14)	CRAT	7224	exon
10.5919	-1.01817	0.890226	-1.14372	0.252738	NA	chr9	131864678	131864776	+	Exon (uc004bxh.3/1384, exon 5 of 14)	CRAT	6780	exon
87.0309	0.245479	0.373907	0.656524	0.511487	0.907693	chr9	131873227	131873231	+	Promoter	PPP2R4	0	Promoter
1759.21	-0.159359	0.215412	-0.739788	0.459429	0.890119	chr9	131873594	131873699	+	Promoter	PPP2R4	1	Promoter
146.43	0.397572	0.338632	1.17405	0.240373	0.763795	chr9	131873851	131873876	+	Promoter	PPP2R4	-91	Promoter
20.9659	-0.671913	0.725234	-0.926477	0.354198	NA	chr9	131897074	131897165	+	Exon (uc004bxl.2/5524, exon 7 of 11)	PPP2R4	-4571	exon
30.5901	0.601986	0.556986	1.08079	0.279789	NA	chr9	131898749	131898826	+	Exon (uc004bxl.2/5524, exon 8 of 11)	PPP2R4	-2910	exon
207.081	0.177134	0.291457	0.607753	0.543351	0.917685	chr9	131901626	131901740	+	Promoter	PPP2R4	0	Promoter
747.242	-0.715225	0.234513	-3.04983	0.00228968	0.0884475	chr9	131902283	131902412	+	Promoter	PPP2R4	74	Promoter
87.847	-0.462265	0.38357	-1.20516	0.22814	0.750584	chr9	131903124	131903168	+	Promoter	PPP2R4	-767	Promoter
11.4494	-0.116589	0.888125	-0.131275	0.895558	NA	chr9	131903935	131903944	+	Promoter	PPP2R4	0	Promoter
219.096	-1.35995	0.365424	-3.72156	0.000197993	0.0169813	chr9	131904269	131904310	+	Promoter	PPP2R4	334	Promoter
9.61403	0.161974	0.939195	0.17246	0.863076	NA	chr9	131909865	131909894	+	3' UTR	PPP2R4	5930	3' UTR
17.5654	0.729445	0.724759	1.00647	0.314191	NA	chr9	131910267	131910299	+	3' UTR	PPP2R4	6332	3' UTR
13.2142	0.40097	0.805167	0.497995	0.618487	NA	chr9	131929493	131929572	+	Distal Intergenic	IER5L	10968	Distal Intergenic
12.5851	-1.197	0.846782	-1.41359	0.157483	NA	chr9	131940015	131940050	+	Promoter	IER5L	490	Promoter
104.797	-0.0110525	0.347763	-0.0317818	0.974646	0.99803	chr9	132044676	132044826	+	Distal Intergenic	NA	-38469	Distal Intergenic
39.0723	0.105326	0.52344	0.201219	0.840527	0.981427	chr9	132096072	132096229	+	Distal Intergenic	NA	12777	Distal Intergenic
29.6604	-0.0290256	0.615511	-0.0471568	0.962388	NA	chr9	132176171	132176286	+	Distal Intergenic	LINC00963	-69444	Distal Intergenic
11.9601	-0.169908	0.836371	-0.203149	0.839019	NA	chr9	132178783	132178874	+	Distal Intergenic	LINC00963	-66856	Distal Intergenic
31.0882	0.339618	0.561798	0.60452	0.545498	NA	chr9	132222772	132222920	+	Distal Intergenic	LINC00963	-22810	Distal Intergenic
200.048	0.120462	0.289145	0.416615	0.67696	0.950784	chr9	132239190	132239295	+	Distal Intergenic	LINC00963	-6435	Distal Intergenic
7.58618	-0.484091	1.14699	-0.422053	0.672986	NA	chr9	132245280	132245345	+	Promoter	LINC00963	-385	Promoter
93.0104	0.556334	0.387759	1.43474	0.151361	0.672002	chr9	132250956	132250963	+	Promoter	LINC00963	17	Promoter
103.766	1.2615	0.4297	2.93576	0.00332732	0.10976	chr9	132251005	132251009	+	Promoter	LINC00963	66	Promoter
274.784	0.301427	0.278038	1.08412	0.278311	0.797876	chr9	132251120	132251136	+	Promoter	LINC00963	181	Promoter
53.3376	0.116238	0.469063	0.24781	0.804281	0.975899	chr9	132251165	132251169	+	Promoter	LINC00963	226	Promoter
77.3195	-0.415565	0.39844	-1.04298	0.296957	0.811423	chr9	132251401	132251406	+	Promoter	LINC00963	462	Promoter
17.4204	-0.530589	0.779393	-0.680773	0.496015	NA	chr9	132253063	132253120	+	Intron (uc004bxv.3/100506190, intron 2 of 3)	LINC00963	2124	intron
75.9683	-0.807302	0.395362	-2.04193	0.0411584	0.412845	chr9	132259127	132259225	+	Intron (uc004bxv.3/100506190, intron 3 of 3)	LINC00963	-5451	intron
24.5989	-0.116101	0.621403	-0.186836	0.851789	NA	chr9	132312168	132312276	+	Distal Intergenic	LINC00963	47492	Distal Intergenic
15.0085	0.107883	0.769753	0.140153	0.888539	NA	chr9	132319948	132320095	+	Distal Intergenic	LINC00963	55272	Distal Intergenic
76.7107	-0.249672	0.38546	-0.647726	0.517162	0.909512	chr9	132330476	132330523	+	Distal Intergenic	C9orf50	52532	Distal Intergenic
73.7413	-0.0897078	0.385077	-0.232961	0.815792	0.97779	chr9	132342603	132342774	+	Exon (uc004bya.1/uc004bya.1, exon 3 of 4)	C9orf50	40281	exon
30.6508	-0.786868	0.593068	-1.32678	0.184583	NA	chr9	132349243	132349347	+	Distal Intergenic	C9orf50	33708	Distal Intergenic
91.8213	0.156235	0.404591	0.386156	0.699381	0.954899	chr9	132354348	132354510	+	Distal Intergenic	C9orf50	28545	Distal Intergenic
17.5651	1.33614	0.797457	1.6755	0.0938366	NA	chr9	132359849	132359935	+	Distal Intergenic	C9orf50	23120	Distal Intergenic
8.39068	0.0848783	1.02187	0.0830614	0.933803	NA	chr9	132369644	132369666	+	Distal Intergenic	C9orf50	13389	Distal Intergenic
27.0107	0.0547775	0.646877	0.08468	0.932516	NA	chr9	132370207	132370243	+	Distal Intergenic	C9orf50	12812	Distal Intergenic
115.577	-1.38759	0.341713	-4.0607	4.89258e-05	0.00576982	chr9	132371035	132371231	+	Distal Intergenic	C9orf50	11824	Distal Intergenic
12.8777	0.202544	0.823257	0.246028	0.80566	NA	chr9	132382762	132382768	+	Promoter	C9orf50	287	Promoter
724.912	-0.132183	0.237387	-0.556824	0.577648	0.924365	chr9	132388404	132388574	+	Promoter	NTMT1	0	Promoter
9.6688	-0.367319	0.982858	-0.373725	0.708609	NA	chr9	132427856	132427862	+	Promoter	PRRX2	-58	Promoter
490.094	-0.280322	0.251884	-1.1129	0.26575	0.785737	chr9	132565408	132565600	+	Promoter	TOR1B	0	Promoter
16.4481	-0.41379	0.737275	-0.561242	0.574632	NA	chr9	132591483	132591578	+	Exon (uc004byo.3/51759, exon 5 of 6)	C9orf78	4218	exon
19.238	0.364937	0.673953	0.541488	0.588171	NA	chr9	132593190	132593335	+	Exon (uc004byo.3/51759, exon 3 of 6)	C9orf78	2461	exon
12.6782	-0.0425502	0.851188	-0.0499892	0.960131	NA	chr9	132594197	132594249	+	Exon (uc004byo.3/51759, exon 2 of 6)	C9orf78	1547	exon
295.272	0.0270389	0.277647	0.097386	0.92242	0.991789	chr9	132597661	132597784	+	Promoter	USP20	0	Promoter
10.5951	-0.266181	0.860651	-0.309279	0.757109	NA	chr9	132691848	132691956	+	Exon (uc004byw.1/23048, exon 7 of 17)	FNBP1	-10259	exon
417.237	-0.0512643	0.248277	-0.20648	0.836416	0.980855	chr9	132816154	132816271	+	Promoter	GPR107	169	Promoter
359.429	0.670108	0.278573	2.4055	0.0161503	0.267169	chr9	132934609	132934766	+	Promoter	NCS1	-91	Promoter
1876.58	0.374993	0.22572	1.66132	0.0966491	0.579452	chr9	133320229	133320360	+	Promoter	ASS1	135	Promoter
17.0499	0.276617	0.769395	0.359525	0.719202	NA	chr9	133320942	133320945	+	Promoter	ASS1	848	Promoter
24.8716	1.10317	0.690911	1.59669	0.110334	NA	chr9	133333865	133333990	+	Exon (uc004bzm.3/445, exon 5 of 16)	ASS1	13771	exon
96.7053	-0.738089	0.356322	-2.07141	0.0383208	0.401888	chr9	133360212	133360217	+	Intron (uc004bzm.3/445, intron 12 of 15)	ASS1	40118	intron
10.0618	0.635275	0.958063	0.663083	0.507278	NA	chr9	133454388	133454486	+	Promoter	NA	395	Promoter
416.631	0.736751	0.279226	2.63855	0.00832625	0.186499	chr9	133454921	133455088	+	Promoter	FUBP3	0	Promoter
15.1354	0.56339	0.744031	0.757213	0.448922	NA	chr9	133506016	133506124	+	Exon (uc004bzr.1/8939, exon 13 of 19)	PRDM12	-33857	exon
31.9192	0.135125	0.556957	0.242613	0.808306	NA	chr9	133556731	133556804	+	Exon (uc004bzt.1/59335, exon 5 of 5)	EXOSC2	-12354	exon
18.1183	-0.326802	0.692004	-0.472255	0.636745	NA	chr9	133565693	133565699	+	Distal Intergenic	EXOSC2	-3459	Distal Intergenic
1161.05	-0.125733	0.227479	-0.552724	0.580452	0.925008	chr9	133569103	133569301	+	Promoter	EXOSC2	0	Promoter
21.4093	1.10174	0.659488	1.67061	0.0947996	NA	chr9	133588218	133588225	+	Distal Intergenic	ABL1	-1043	Distal Intergenic
99.707	0.440322	0.359919	1.22339	0.221182	0.745302	chr9	133588409	133588431	+	Promoter	ABL1	-837	Promoter
85.7355	0.565809	0.36564	1.54745	0.121755	0.625733	chr9	133710077	133710188	+	Promoter	ABL1	-643	Promoter
267.002	0.560003	0.267214	2.09571	0.036108	0.39355	chr9	133710618	133710689	+	Promoter	ABL1	-142	Promoter
12.8623	-0.140448	0.797521	-0.176105	0.860211	NA	chr9	133738212	133738409	+	Exon (uc004bzv.3/25, exon 4 of 11)	ABL1	27381	exon
10.4881	0.0550824	0.986221	0.055852	0.95546	NA	chr9	133779303	133779315	+	3' UTR	QRFP	-10078	3' UTR
55.6039	-0.183959	0.440285	-0.417817	0.676081	0.950784	chr9	133779362	133779413	+	3' UTR	QRFP	-10137	3' UTR
20.4469	-0.519384	0.734025	-0.707584	0.479204	NA	chr9	133780616	133780784	+	Exon (uc004bzz.3/84929, exon 6 of 7)	QRFP	-11391	exon
11.4375	-0.710259	0.962053	-0.738274	0.460348	NA	chr9	133787177	133787269	+	Exon (uc004bzz.3/84929, exon 5 of 7)	QRFP	-17952	exon
40.3981	-0.498733	0.529844	-0.941284	0.34656	0.838188	chr9	133799137	133799236	+	Exon (uc004bzz.3/84929, exon 4 of 7)	FIBCD1	15003	exon
13.7659	-0.483535	0.809217	-0.597535	0.550151	NA	chr9	133799622	133799694	+	Exon (uc004bzz.3/84929, exon 3 of 7)	FIBCD1	14545	exon
42.323	-0.990221	0.552921	-1.79089	0.0733109	0.521952	chr9	133805185	133805350	+	Exon (uc004bzz.3/84929, exon 2 of 7)	FIBCD1	8889	exon
13.6475	0.0977252	0.848772	0.115137	0.908336	NA	chr9	133812669	133812699	+	Intron (uc004bzz.3/84929, intron 1 of 6)	FIBCD1	1540	intron
18.65	0.142236	0.6783	0.209695	0.833906	NA	chr9	133813470	133813573	+	Promoter	FIBCD1	666	Promoter
14.4513	0.443465	0.76458	0.580011	0.561907	NA	chr9	133861938	133861970	+	Distal Intergenic	LAMC3	-22534	Distal Intergenic
30.0581	-0.142783	0.549523	-0.259832	0.794994	NA	chr9	133862206	133862260	+	Distal Intergenic	LAMC3	-22244	Distal Intergenic
16.9091	-0.135971	0.707931	-0.192068	0.847689	NA	chr9	133864553	133864600	+	Distal Intergenic	LAMC3	-19904	Distal Intergenic
9.25973	-0.43797	0.997087	-0.43925	0.660481	NA	chr9	133864788	133864799	+	Distal Intergenic	LAMC3	-19705	Distal Intergenic
10.4606	-1.1709	0.944055	-1.24028	0.214871	NA	chr9	133864822	133864827	+	Distal Intergenic	LAMC3	-19677	Distal Intergenic
223.022	-0.399305	0.28294	-1.41127	0.158164	0.681238	chr9	133865077	133865166	+	Distal Intergenic	LAMC3	-19338	Distal Intergenic
17.6945	-0.241586	0.739582	-0.326652	0.743931	NA	chr9	133865686	133865796	+	Distal Intergenic	LAMC3	-18708	Distal Intergenic
40.9599	-0.356541	0.502575	-0.70943	0.478058	0.898149	chr9	133871430	133871539	+	Distal Intergenic	LAMC3	-12965	Distal Intergenic
290.3	-0.109454	0.265209	-0.412707	0.679821	0.951398	chr9	133971836	133971974	+	Promoter	AIF1L	0	Promoter
1215.43	-0.0941313	0.221036	-0.425864	0.670207	0.949877	chr9	134000939	134001101	+	Promoter	NUP214	0	Promoter
29.3506	0.0770172	0.56082	0.13733	0.89077	NA	chr9	134008504	134008597	+	Exon (uc004caf.1/8021, exon 7 of 24)	NUP214	7523	exon
12.6728	-0.0981524	0.807788	-0.121508	0.903289	NA	chr9	134016030	134016129	+	Exon (uc004caf.1/8021, exon 11 of 24)	NUP214	-3538	exon
19.3715	0.328003	0.693915	0.472685	0.636438	NA	chr9	134072992	134073170	+	5' UTR	NUP214	5481	5' UTR
27.0736	0.318277	0.583297	0.545652	0.585305	NA	chr9	134249024	134249116	+	Distal Intergenic	PRRC2B	-20484	Distal Intergenic
525.211	0.504761	0.255027	1.97925	0.0477884	0.436704	chr9	134269429	134269532	+	Promoter	PRRC2B	-68	Promoter
13.9999	-0.159215	0.796479	-0.199898	0.84156	NA	chr9	134321803	134321983	+	Exon (uc004cam.1/84726, exon 7 of 8)	PRRC2B	-1066	exon
19.4063	0.594605	0.735091	0.808887	0.41858	NA	chr9	134323047	134323192	+	Promoter	PRRC2B	0	Promoter
42.1677	0.668495	0.487404	1.37154	0.170206	0.694701	chr9	134340192	134340308	+	Exon (uc004can.4/84726, exon 11 of 31)	PRRC2B	-5867	exon
10.0613	-1.11572	0.964469	-1.15682	0.247344	NA	chr9	134363300	134363303	+	Exon (uc004can.4/84726, exon 27 of 31)	SNORD62B	2248	exon
8.79101	0.486111	0.974191	0.49899	0.617787	NA	chr9	134372002	134372034	+	3' UTR	PRRC2B	5850	3' UTR
15.6738	-0.497166	0.746491	-0.666004	0.505409	NA	chr9	134372854	134372962	+	3' UTR	POMT1	-5327	3' UTR
394.629	0.0505312	0.252398	0.200204	0.841321	0.981427	chr9	134378266	134378416	+	Promoter	POMT1	0	Promoter
22.1335	-0.134168	0.626178	-0.214266	0.83034	NA	chr9	134400322	134400418	+	3' UTR	UCK1	6244	3' UTR
25.8273	0.901338	0.596951	1.5099	0.131068	NA	chr9	135116795	135116924	+	Intron (uc004cbh.2/84628, intron 7 of 7)	NTNG2	79461	intron
13.6674	-0.0316003	0.804734	-0.039268	0.968677	NA	chr9	135277350	135277421	+	Exon (uc004cbl.3/7270, exon 2 of 11)	TTF1	4817	exon
45.1363	0.324466	0.478202	0.678513	0.497447	0.902105	chr9	135545062	135545098	+	Promoter	GTF3C4	-630	Promoter
30.1826	0.0876433	0.600472	0.145957	0.883955	NA	chr9	135545414	135545451	+	Promoter	GTF3C4	-277	Promoter
93.3537	0.501537	0.386141	1.29884	0.193997	0.724334	chr9	135545851	135545913	+	Promoter	DDX31	-63	Promoter
12.7112	0.45262	0.825585	0.548242	0.583526	NA	chr9	135644519	135644572	+	Intron (uc004cbu.1/158067, intron 11 of 12)	DDX31	-98731	intron
124.59	-0.347685	0.337045	-1.03157	0.302274	0.814513	chr9	135753694	135753802	+	Promoter	C9orf9	0	Promoter
13.1431	0.446411	0.833466	0.535608	0.59223	NA	chr9	135820319	135820453	+	Promoter	TSC1	-299	Promoter
171.688	0.291069	0.362064	0.803914	0.421446	0.876964	chr9	135895671	135895678	+	Distal Intergenic	GTF3C5	-10384	Distal Intergenic
357.768	-0.108066	0.278637	-0.387839	0.698135	0.954622	chr9	135906092	135906128	+	Promoter	GTF3C5	30	Promoter
1585.23	-0.294855	0.219475	-1.34345	0.179125	0.704845	chr9	135906358	135906390	+	Promoter	GTF3C5	296	Promoter
8.02147	-0.495853	1.17818	-0.420863	0.673855	NA	chr9	135917495	135917612	+	Exon (uc004cci.4/9328, exon 2 of 11)	GTF3C5	11433	exon
12.9292	0.319911	0.858025	0.372845	0.709264	NA	chr9	135926168	135926356	+	Exon (uc010mzz.2/9328, exon 3 of 8)	CEL	-11009	exon
18.5946	-0.109477	0.684506	-0.159936	0.872932	NA	chr9	135984098	135984250	+	Promoter	RALGDS	3	Promoter
30.9256	-0.0584523	0.552998	-0.105701	0.91582	NA	chr9	135985681	135985865	+	Exon (uc004cco.4/5900, exon 3 of 18)	RALGDS	-1428	exon
24.1119	-0.475	0.632029	-0.751547	0.452323	NA	chr9	136005692	136005694	+	Promoter	RALGDS	850	Promoter
11.5583	0.32588	0.897125	0.363249	0.716419	NA	chr9	136181763	136181770	+	Distal Intergenic	SURF6	21277	Distal Intergenic
14.2375	0.0463959	0.771102	0.0601683	0.952022	NA	chr9	136199100	136199150	+	Exon (uc004cdb.4/6838, exon 5 of 5)	SURF6	3897	exon
20.4871	0.338831	0.651792	0.519845	0.603171	NA	chr9	136199385	136199438	+	Exon (uc004cdb.4/6838, exon 4 of 5)	SURF6	3609	exon
7.95619	0.297003	1.03127	0.287996	0.77335	NA	chr9	136203117	136203222	+	Promoter	SURF6	-70	Promoter
8.92205	-0.393337	1.00367	-0.391898	0.695134	NA	chr9	136209551	136209650	+	3' UTR	MED22	5322	3' UTR
6688.15	-0.464994	0.30526	-1.52327	0.127691	0.637871	chr9	136215003	136215157	+	Promoter	RPL7A	0	Promoter
47.9363	-0.3979	0.536062	-0.742265	0.457927	0.889547	chr9	136216830	136216876	+	Promoter	RPL7A	-73	Promoter
383.758	0.0868108	0.250661	0.346328	0.729096	0.960705	chr9	136223389	136223498	+	Promoter	SURF2	0	Promoter
14.0687	0.344775	0.842807	0.409079	0.682482	NA	chr9	136226842	136226928	+	Exon (uc004cdi.2/6835, exon 4 of 6)	SURF2	3421	exon
18.6831	-0.0128161	0.694618	-0.0184506	0.985279	NA	chr9	136229427	136229458	+	3' UTR	SURF2	6006	3' UTR
44.2671	0.131061	0.489526	0.26773	0.788907	0.972854	chr9	136230222	136230365	+	3' UTR	SURF2	6801	3' UTR
9.81325	-0.654936	0.920275	-0.711674	0.476667	NA	chr9	136231715	136231776	+	Exon (uc011mda.2/6836, exon 7 of 8)	SURF4	7753	exon
20.7349	0.815748	0.675891	1.20692	0.227462	NA	chr9	136243107	136243248	+	Promoter	C9orf96	-36	Promoter
31.1278	-0.0425529	0.56047	-0.0759236	0.93948	NA	chr9	136283199	136283235	+	Promoter	REXO4	-35	Promoter
63.2542	0.297418	0.416252	0.714515	0.474909	0.896239	chr9	136283389	136283432	+	Promoter	REXO4	-225	Promoter
409.077	-0.279227	0.26672	-1.04689	0.29515	0.809759	chr9	136325088	136325265	+	Promoter	CACFD1	1	Promoter
65.7599	-0.199229	0.404277	-0.492803	0.622152	0.935369	chr9	136398394	136398475	+	Intron (uc011mdl.2/9719, intron 1 of 18)	ADAMTSL2	1108	intron
577.652	-0.251944	0.243667	-1.03397	0.30115	0.813716	chr9	136399822	136400018	+	Promoter	ADAMTSL2	0	Promoter
18.5141	-1.03053	0.758912	-1.3579	0.174495	NA	chr9	136499451	136499592	+	Distal Intergenic	DBH	-1893	Distal Intergenic
25.7154	-0.387513	0.604182	-0.641384	0.521273	NA	chr9	136672383	136672445	+	Exon (uc004cer.3/7410, exon 7 of 27)	VAV2	-17034	exon
17.0088	0.926953	0.754463	1.22863	0.219212	NA	chr9	136674159	136674227	+	Exon (uc004cer.3/7410, exon 6 of 27)	VAV2	-18810	exon
18.6946	-0.25829	0.729918	-0.353862	0.723442	NA	chr9	136844210	136844215	+	Intron (uc004cer.3/7410, intron 1 of 26)	VAV2	13231	intron
39.7667	0.353057	0.490988	0.719076	0.472094	0.894819	chr9	136856138	136856218	+	Intron (uc004cer.3/7410, intron 1 of 26)	VAV2	1228	intron
68.2979	0.060491	0.437401	0.138296	0.890006	0.988273	chr9	136857016	136857022	+	Promoter	VAV2	424	Promoter
123.044	0.433075	0.339874	1.27422	0.202585	0.73058	chr9	136890531	136890648	+	Promoter	LINC00094	0	Promoter
33.9866	-0.104267	0.517742	-0.201388	0.840395	NA	chr9	136915505	136915650	+	Exon (uc004cew.3/8019, exon 5 of 12)	BRD3	17491	exon
31.1989	0.548386	0.582534	0.941381	0.34651	NA	chr9	137000481	137000545	+	Promoter	WDR5	-665	Promoter
966.859	0.477961	0.310805	1.53782	0.124093	0.629902	chr9	137001161	137001308	+	Promoter	WDR5	0	Promoter
28.7755	0.21288	0.567342	0.375224	0.707494	NA	chr9	137004939	137005052	+	Promoter	WDR5	25	Promoter
15.1485	0.541326	0.823383	0.657442	0.510897	NA	chr9	137006661	137006672	+	Exon (uc004cey.3/11091, exon 4 of 14)	WDR5	1747	exon
20.1563	-0.166688	0.705193	-0.236371	0.813144	NA	chr9	137023267	137023407	+	3' UTR	RNU6ATAC	6279	3' UTR
33.2898	-0.594385	0.544848	-1.09092	0.275309	NA	chr9	137030074	137030234	+	Promoter	RNU6ATAC	-388	Promoter
110.91	-0.0431748	0.333604	-0.129419	0.897026	0.989004	chr9	137218240	137218380	+	Promoter	RXRA	0	Promoter
13.6922	-0.0323027	0.796035	-0.0405794	0.967631	NA	chr9	137264874	137264977	+	Intron (uc004cfa.1/6256, intron 2 of 2)	MIR4669	-6280	intron
22.6241	-0.208267	0.629349	-0.330924	0.740702	NA	chr9	137979460	137979584	+	Promoter	OLFM1	-233	Promoter
37.5241	-0.104685	0.580438	-0.180355	0.856874	0.983555	chr9	138371523	138371544	+	Promoter	PPP1R26	-104	Promoter
38.642	0.608436	0.530441	1.14704	0.251366	0.773378	chr9	138371627	138371656	+	Promoter	PPP1R26	0	Promoter
38.5361	-0.0499873	0.499769	-0.100021	0.920328	0.991789	chr9	138371828	138371846	+	Promoter	PPP1R26	180	Promoter
1089.84	-0.138864	0.224436	-0.618725	0.536097	0.915066	chr9	138392463	138392564	+	Promoter	MRPS2	0	Promoter
10.2922	0.667388	0.952275	0.700835	0.483406	NA	chr9	138395576	138395608	+	Exon (uc004cfv.5/51116, exon 4 of 4)	MRPS2	3099	exon
245.002	0.0351533	0.280927	0.125133	0.900418	0.98947	chr9	138661726	138661856	+	Exon (uc010nbf.3/57582, exon 15 of 31)	KCNT1	16129	exon
65.2569	1.03054	0.410313	2.5116	0.0120185	0.227917	chr9	138799619	138799781	+	Promoter	CAMSAP1	-614	Promoter
53.2716	-0.291914	0.460362	-0.634098	0.526017	0.912265	chr9	139008102	139008278	+	3' UTR	C9orf69	1999	3' UTR
82.5828	0.348505	0.372414	0.935798	0.349377	0.839875	chr9	139010828	139010929	+	Promoter	C9orf69	-97	Promoter
20.0917	0.415646	0.66139	0.628443	0.529714	NA	chr9	139118551	139118714	+	Exon (uc010nbi.2/169714, exon 2 of 12)	QSOX2	18973	exon
299.052	0.998617	0.281574	3.54656	0.000390303	0.0279199	chr9	139221918	139222077	+	Promoter	GPSM1	0	Promoter
13.7314	-0.620852	0.784287	-0.791614	0.428586	NA	chr9	139247318	139247490	+	Promoter	GPSM1	-19	Promoter
61.6002	0.236348	0.412732	0.572644	0.566886	0.921919	chr9	139257774	139257867	+	Promoter	CARD9	396	Promoter
15.6729	0.919392	0.747945	1.22922	0.218988	NA	chr9	139258752	139258828	+	Promoter	CARD9	-489	Promoter
9.86149	0.175456	0.907081	0.193429	0.846623	NA	chr9	139282902	139283037	+	Exon (uc004chh.3/6621, exon 10 of 23)	SNAPC4	9852	exon
13.6607	0.244096	0.785091	0.310914	0.755866	NA	chr9	139286440	139286553	+	Exon (uc004chh.3/6621, exon 9 of 23)	SNAPC4	6336	exon
9.32281	0.583049	0.942264	0.618775	0.536065	NA	chr9	139301933	139301976	+	Exon (uc004chi.3/10807, exon 5 of 10)	SDCCAG3	3078	exon
2370.79	-0.167641	0.214911	-0.780045	0.435364	0.880829	chr9	139305051	139305194	+	Promoter	SDCCAG3	0	Promoter
13.0566	0.0696728	0.814318	0.0855597	0.931816	NA	chr9	139307286	139307320	+	Exon (uc011mdy.1/23203, exon 4 of 6)	PMPCA	2170	exon
8.944	-0.402124	0.959076	-0.419283	0.675009	NA	chr9	139370375	139370381	+	Promoter	SEC16A	567	Promoter
13.0113	-0.881043	0.806671	-1.0922	0.274747	NA	chr9	139371375	139371401	+	Promoter	SEC16A	-427	Promoter
24.0964	0.445699	0.625096	0.713008	0.475841	NA	chr9	139377954	139378019	+	Promoter	C9orf163	7	Promoter
13.7693	0.180199	0.809599	0.222578	0.823864	NA	chr9	139378325	139378367	+	Promoter	SEC16A	-114	Promoter
10.7252	-0.669891	0.912452	-0.734165	0.462848	NA	chr9	139409965	139410162	+	Exon (uc004chz.3/4851, exon 11 of 34)	NOTCH1	-1962	exon
11.9341	-0.940199	0.866438	-1.08513	0.277863	NA	chr9	139418208	139418371	+	Exon (uc004chz.3/4851, exon 3 of 34)	MIR4673	-4130	exon
36.531	0.307023	0.507347	0.605153	0.545078	0.917685	chr9	139440604	139440690	+	Promoter	MIR4674	21	Promoter
11.3703	0.149735	0.897338	0.166866	0.867476	NA	chr9	139505098	139505234	+	Distal Intergenic	EGFL7	-48074	Distal Intergenic
479.074	-0.0251516	0.249095	-0.100972	0.919573	0.991488	chr9	139560182	139560286	+	Promoter	EGFL7	0	Promoter
11.7762	0.534757	0.888969	0.601547	0.547475	NA	chr9	139568090	139568125	+	3' UTR	EGFL7	2963	3' UTR
15.4483	-0.541846	0.739973	-0.732251	0.464015	NA	chr9	139569189	139569234	+	Exon (uc004cii.1/10555, exon 5 of 6)	EGFL7	4062	exon
36.4474	0.205696	0.541288	0.380012	0.703937	0.955562	chr9	139591879	139592029	+	Distal Intergenic	AGPAT2	-9968	Distal Intergenic
37.8494	0.62577	0.515547	1.2138	0.224824	0.746766	chr9	139606918	139607031	+	Promoter	FAM69B	0	Promoter
23.1187	0.194221	0.655377	0.29635	0.766963	NA	chr9	139619279	139619418	+	Exon (uc004cin.3/84973, exon 2 of 2)	SNHG7	1271	exon
30.6364	0.460555	0.556978	0.826882	0.408304	NA	chr9	139622719	139622822	+	Promoter	SNHG7	-83	Promoter
17.6604	-0.595298	0.742308	-0.801956	0.422578	NA	chr9	139665698	139665702	+	Distal Intergenic	LCN15	-6733	Distal Intergenic
692.148	-0.224467	0.237648	-0.944532	0.344898	0.837254	chr9	139685734	139685837	+	Promoter	TMEM141	0	Promoter
13.516	0.560975	0.789483	0.71056	0.477357	NA	chr9	139693724	139693782	+	Intron (uc004cjf.3/84960, intron 2 of 13)	CCDC183	2934	intron
84.158	0.404307	0.407816	0.991395	0.321493	0.825965	chr9	139694742	139694857	+	Exon (uc004cjf.3/84960, exon 5 of 14)	CCDC183	3952	exon
19.02	-0.0850063	0.7111	-0.119542	0.904846	NA	chr9	139701988	139702023	+	Promoter	RABL6	-169	Promoter
818.331	0.495109	0.249449	1.98481	0.0471653	0.435228	chr9	139702324	139702420	+	Promoter	RABL6	132	Promoter
32.446	-0.306181	0.550639	-0.556046	0.578179	NA	chr9	139733704	139733824	+	Exon (uc004cji.1/55684, exon 12 of 15)	RABL6	4081	exon
14.3791	0.18736	0.805557	0.232585	0.816084	NA	chr9	139734613	139734618	+	Exon (uc004cji.1/55684, exon 14 of 15)	C9orf172	-4249	exon
8.93319	1.68817	1.08666	1.55354	0.120295	NA	chr9	139736904	139736960	+	Distal Intergenic	C9orf172	-1907	Distal Intergenic
412.93	0.340353	0.247751	1.37377	0.169514	0.694153	chr9	139742382	139742485	+	Promoter	PHPT1	-771	Promoter
18.1958	0.692981	0.70261	0.986295	0.323989	NA	chr9	139743230	139743241	+	Promoter	PHPT1	-15	Promoter
1996.05	-0.223563	0.225191	-0.99277	0.320822	0.825091	chr9	139743827	139743879	+	Promoter	PHPT1	571	Promoter
22.9646	-0.5828	0.642875	-0.906553	0.364643	NA	chr9	139756658	139756778	+	3' UTR	EDF1	3960	3' UTR
47.4002	-0.273546	0.466468	-0.58642	0.557593	0.920209	chr9	139757359	139757447	+	Exon (uc004cjt.1/8721, exon 4 of 5)	EDF1	3291	exon
13.0521	0.00750692	0.801083	0.00937096	0.992523	NA	chr9	139757739	139757764	+	Exon (uc004cjt.1/8721, exon 3 of 5)	EDF1	2974	exon
713.406	-0.31585	0.232171	-1.36042	0.173697	0.697535	chr9	139780872	139781001	+	Promoter	TRAF2	0	Promoter
27.2638	-0.27346	0.572005	-0.478073	0.632598	NA	chr9	139836013	139836129	+	Exon (uc010nbx.3/54461, exon 3 of 5)	FBXW5	1018	exon
18.192	0.692369	0.699095	0.990379	0.321989	NA	chr9	139836496	139836543	+	Promoter	FBXW5	604	Promoter
45.0831	-0.606794	0.50303	-1.20628	0.227711	0.750281	chr9	139843986	139844062	+	Promoter	LCN12	0	Promoter
38.9991	0.234781	0.49608	0.473273	0.636018	0.940564	chr9	139844659	139844709	+	Promoter	LCN12	656	Promoter
40.2012	-0.257721	0.527663	-0.488419	0.625253	0.936533	chr9	139846691	139846781	+	Promoter	LCN12	0	Promoter
20.0972	-0.66821	0.667503	-1.00106	0.316799	NA	chr9	139869501	139869535	+	Promoter	PTGDS	-11	Promoter
9.63255	-1.13934	1.05769	-1.07719	0.281395	NA	chr9	139871955	139871968	+	Promoter	PTGDS	954	Promoter
915.049	-0.0726221	0.22613	-0.321152	0.748095	0.96424	chr9	139886834	139886924	+	Promoter	C9orf142	0	Promoter
24.2584	-0.138065	0.653797	-0.211175	0.832751	NA	chr9	139889114	139889273	+	3' UTR	CLIC3	1751	3' UTR
16.0684	0.5066	0.827122	0.612485	0.540217	NA	chr9	139915444	139915477	+	Exon (uc004ckl.1/20, exon 8 of 48)	ABCA2	2035	exon
15.8477	0.449018	0.731039	0.614218	0.539071	NA	chr9	139934189	139934303	+	3' UTR	NPDC1	4241	3' UTR
35.532	-0.578914	0.52487	-1.10297	0.270041	0.790422	chr9	139959366	139959426	+	Exon (uc011men.2/89958, exon 5 of 6)	SAPCD2	5602	exon
105.154	-0.481825	0.347794	-1.38537	0.165938	0.69023	chr9	139965132	139965280	+	Promoter	SAPCD2	-104	Promoter
264.569	0.511116	0.275609	1.8545	0.0636682	0.490912	chr9	139971872	139971981	+	Promoter	UAP1L1	0	Promoter
10.1683	0.0243201	0.919631	0.0264455	0.978902	NA	chr9	139981387	139981390	+	Promoter	MAN1B1	8	Promoter
260.591	0.0277982	0.272016	0.102193	0.918603	0.991488	chr9	139981406	139981445	+	Promoter	MAN1B1	27	Promoter
66.4975	0.0815526	0.413573	0.19719	0.843679	0.981427	chr9	139981516	139981536	+	Promoter	MAN1B1	137	Promoter
11.1084	0.244214	0.921323	0.265069	0.790956	NA	chr9	139981550	139981555	+	Promoter	MAN1B1	171	Promoter
39.9717	0.45015	0.502161	0.896426	0.370025	0.851207	chr9	140006418	140006463	+	Exon (uc004clh.3/29952, exon 10 of 13)	DPP7	2705	exon
57.3937	0.0741165	0.436597	0.16976	0.865199	0.984578	chr9	140007402	140007513	+	Exon (uc004clh.3/29952, exon 7 of 13)	DPP7	1655	exon
31.6862	0.269324	0.532644	0.505636	0.613112	NA	chr9	140008277	140008388	+	Promoter	DPP7	780	Promoter
8.66732	0.20456	0.958145	0.213495	0.830941	NA	chr9	140055382	140055392	+	Intron (uc004cli.1/2902, intron 9 of 18)	MIR3621	8330	intron
17.5423	-0.000762863	0.73939	-0.00103175	0.999177	NA	chr9	140069372	140069423	+	3' UTR	LRRC26	-4881	3' UTR
479.47	-0.143255	0.248305	-0.576933	0.563985	0.921904	chr9	140083087	140083239	+	Promoter	ANAPC2	-30	Promoter
20.5784	-0.278988	0.647118	-0.431124	0.666378	NA	chr9	140083518	140083559	+	Promoter	ANAPC2	-461	Promoter
309.187	0.255428	0.261325	0.977435	0.328354	0.831098	chr9	140100116	140100223	+	Promoter	NDOR1	0	Promoter
12.718	0.653798	0.844054	0.774592	0.438581	NA	chr9	140115882	140115942	+	Promoter	RNF208	-107	Promoter
15.3224	0.250783	0.747195	0.335633	0.737148	NA	chr9	140118131	140118177	+	Distal Intergenic	C9orf169	-1467	Distal Intergenic
18282.2	-0.495788	0.208112	-2.38232	0.0172041	0.276275	chr9	140135676	140135849	+	Promoter	TUBB4B	0	Promoter
23.0017	-0.19508	0.689964	-0.28274	0.777376	NA	chr9	140136159	140136182	+	Promoter	TUBB4B	448	Promoter
80.1594	0.0147408	0.452938	0.0325449	0.974038	0.99803	chr9	140136363	140136367	+	Promoter	TUBB4B	652	Promoter
127.757	-0.287499	0.376803	-0.762995	0.445467	0.885594	chr9	140136962	140137142	+	5' UTR	TUBB4B	1251	5' UTR
21.9494	-0.0128848	0.639279	-0.0201551	0.98392	NA	chr9	140137749	140137750	+	Exon (uc004cmg.1/10383, exon 3 of 3)	TUBB4B	2038	exon
578.233	0.487188	0.245039	1.9882	0.0467895	0.433455	chr9	140149693	140149830	+	Promoter	NELFB	0	Promoter
843.824	0.399281	0.280601	1.42295	0.154751	0.675084	chr9	140172143	140172337	+	Promoter	TOR4A	0	Promoter
11.0714	0.475731	0.900414	0.528347	0.597258	NA	chr9	140174428	140174433	+	3' UTR	TOR4A	2148	3' UTR
11.5596	-1.17181	0.928605	-1.26191	0.206982	NA	chr9	140267426	140267483	+	Exon (uc004cmp.2/54932, exon 5 of 22)	EXD3	-6342	exon
239.856	0.864864	0.322983	2.67774	0.007412	0.17517	chr9	140317827	140317892	+	Promoter	NOXA1	0	Promoter
8.10845	1.58307	1.08237	1.46259	0.143579	NA	chr9	140330619	140330677	+	Exon (uc004cmw.3/377841, exon 7 of 10)	ENTPD8	5224	exon
78.1086	0.0873087	0.395797	0.22059	0.825412	0.980335	chr9	140347186	140347266	+	Exon (uc011mex.2/26012, exon 5 of 11)	NSMF	1893	exon
28.4279	0.0774896	0.586284	0.132171	0.894849	NA	chr9	140348181	140348242	+	Promoter	NSMF	917	Promoter
24.9586	0.238532	0.604849	0.394366	0.693311	NA	chr9	140350861	140350934	+	Promoter	NSMF	4	Promoter
22.2096	-0.11155	0.664492	-0.167872	0.866684	NA	chr9	140352256	140352292	+	Promoter	NSMF	61	Promoter
1017.92	0.600591	0.305722	1.9645	0.0494725	0.443701	chr9	140446316	140446418	+	Promoter	MRPL41	7	Promoter
2968.06	-0.339886	0.239171	-1.4211	0.155288	0.675634	chr9	140484619	140484625	+	Promoter	ZMYND19	312	Promoter
13.0628	-0.222423	0.865031	-0.257127	0.79708	NA	chr9	140485162	140485184	+	Promoter	ZMYND19	-225	Promoter
1397.88	0.0953479	0.224502	0.424709	0.671049	0.950193	chr9	140500078	140500196	+	Promoter	ARRDC1	0	Promoter
8.6225	-0.412896	0.977819	-0.422262	0.672834	NA	chr9	140500266	140500270	+	Promoter	ARRDC1	170	Promoter
26.3477	0.1853	0.586932	0.31571	0.752223	NA	chr9	140506449	140506483	+	Promoter	ARRDC1	-775	Promoter
80.2899	0.377843	0.38528	0.980695	0.326743	0.830001	chr9	140506844	140506960	+	Promoter	ARRDC1	-298	Promoter
9.60708	0.131278	1.04539	0.125578	0.900066	NA	chr9	140507421	140507423	+	Promoter	ARRDC1	163	Promoter
1115.44	0.0931269	0.220396	0.422543	0.672628	0.950784	chr9	140513414	140513481	+	Promoter	EHMT1	0	Promoter
10.127	0.294257	0.911693	0.322759	0.746878	NA	chr9	140605390	140605483	+	Exon (uc004coa.3/79813, exon 2 of 16)	EHMT1	-27571	exon
29.0591	0.148742	0.568136	0.261808	0.79347	NA	chrX	3009063	3009066	+	Intron (uc022brz.1/416, intron 7 of 10)	ARSF	24223	intron
16.4126	0.278903	0.775663	0.359568	0.71917	NA	chrX	3102577	3102692	+	Distal Intergenic	NA	-87169	Distal Intergenic
34.7035	-0.413747	0.519357	-0.796651	0.425654	0.878443	chrX	3733107	3733268	+	Distal Intergenic	NA	28667	Distal Intergenic
55.2112	-0.0193366	0.446039	-0.0433518	0.965421	0.997285	chrX	7511597	7511638	+	Distal Intergenic	VCX2	-298665	Distal Intergenic
18.4173	-0.0500505	0.691084	-0.0724232	0.942265	NA	chrX	7511766	7511796	+	Distal Intergenic	VCX2	-298507	Distal Intergenic
18.6133	0.260632	0.674052	0.386664	0.699005	NA	chrX	7895524	7895558	+	Promoter	PNPLA4	-49	Promoter
17.3765	0.652674	0.733772	0.889477	0.373747	NA	chrX	7895794	7895852	+	Promoter	PNPLA4	-14	Promoter
151.376	1.73706	0.326352	5.32267	1.02256e-07	4.55057e-05	chrX	9431257	9431384	+	Promoter	TBL1X	0	Promoter
120.91	0.567564	0.346677	1.63715	0.101598	0.58737	chrX	9433037	9433108	+	Promoter	TBL1X	-93	Promoter
18.2422	0.913342	0.704794	1.2959	0.19501	NA	chrX	9754354	9754486	+	Promoter	SHROOM2	-10	Promoter
62.9	0.971369	0.409169	2.374	0.0175964	0.276655	chrX	9983282	9983311	+	Promoter	WWC3	-484	Promoter
9.85127	0.708857	0.916783	0.7732	0.439404	NA	chrX	10124868	10124878	+	Promoter	CLCN4	-107	Promoter
120.236	-0.251695	0.327804	-0.76782	0.442594	0.8846	chrX	10124979	10125027	+	Promoter	CLCN4	0	Promoter
19.1947	-0.196049	0.679405	-0.28856	0.772918	NA	chrX	10535409	10535556	+	Promoter	MID1	87	Promoter
10.6657	-0.727086	0.919484	-0.790754	0.429087	NA	chrX	10690820	10690824	+	Intron (uc004cti.4/4281, intron 1 of 9)	MID1	-45041	intron
1819.71	-0.181408	0.21648	-0.83799	0.402036	0.868055	chrX	11129404	11129470	+	Promoter	HCCS	0	Promoter
325.886	-0.543823	0.268361	-2.02646	0.0427179	0.418162	chrX	11776316	11776377	+	Promoter	MSL3	38	Promoter
61.8374	-0.158948	0.457156	-0.347688	0.728074	0.960705	chrX	11776700	11776765	+	Promoter	MSL3	0	Promoter
49.5851	0.20308	0.52039	0.390245	0.696355	0.954568	chrX	11777738	11777791	+	Promoter	MSL3	3	Promoter
9.56797	-0.0562212	0.934989	-0.0601304	0.952052	NA	chrX	11782558	11782728	+	Intron (uc004cuv.1/10943, intron 8 of 8)	MSL3	4217	intron
20.9826	-0.453498	0.670144	-0.676718	0.498585	NA	chrX	12026178	12026300	+	Distal Intergenic	FRMPD4	-130285	Distal Intergenic
2423.51	-0.415853	0.220259	-1.88802	0.0590238	0.476107	chrX	12809463	12809601	+	Promoter	PRPS2	0	Promoter
56.2698	-0.189088	0.479244	-0.394555	0.693172	0.95411	chrX	12817325	12817518	+	Promoter	PRPS2	0	Promoter
10.485	-0.227809	1.05404	-0.216131	0.828886	NA	chrX	12827383	12827409	+	Exon (uc004cva.3/5634, exon 3 of 7)	PRPS2	10057	exon
21.264	-0.0746594	0.645385	-0.115682	0.907905	NA	chrX	12828141	12828222	+	Exon (uc004cva.3/5634, exon 4 of 7)	PRPS2	10815	exon
14.1809	-0.730687	0.801759	-0.911354	0.362109	NA	chrX	12841545	12841549	+	3' UTR	PRPS2	24219	3' UTR
630.656	-0.526318	0.256097	-2.05515	0.0398645	0.408092	chrX	12993197	12993282	+	Promoter	TMSB4X	0	Promoter
13.1763	0.106623	0.855686	0.124605	0.900836	NA	chrX	12993339	12993343	+	Promoter	TMSB4X	113	Promoter
45.1359	-0.198469	0.49628	-0.399912	0.689221	0.953057	chrX	12994228	12994326	+	Intron (uc004cvf.3/7114, intron 1 of 2)	TMSB4X	1002	intron
26.6574	-0.34201	0.578755	-0.590942	0.55456	NA	chrX	12995080	12995111	+	3' UTR	TMSB4X	1854	3' UTR
34.6395	-0.55666	0.552108	-1.00824	0.313337	0.820481	chrX	13671251	13671309	+	Promoter	TCEANC	0	Promoter
1268.28	-0.148699	0.223578	-0.665088	0.505994	0.904807	chrX	13707210	13707374	+	Promoter	RAB9A	0	Promoter
16.2118	0.293622	0.728932	0.402811	0.687087	NA	chrX	13711585	13711589	+	Intron (uc004cvm.3/9367, intron 1 of 2)	RAB9A	4345	intron
590.706	-0.052795	0.235541	-0.224144	0.822646	0.979571	chrX	13752836	13752969	+	Promoter	OFD1	4	Promoter
87.6586	-0.152192	0.371438	-0.409737	0.681999	0.95164	chrX	13753237	13753274	+	Promoter	OFD1	405	Promoter
9.64255	-0.212301	0.924997	-0.229515	0.818468	NA	chrX	13918478	13918484	+	Intron (uc004cvx.3/2824, intron 1 of 6)	GPM6B	38050	intron
11.4714	-0.589103	0.852724	-0.690848	0.489661	NA	chrX	14048071	14048242	+	Promoter	GEMIN8	-36	Promoter
347.817	-0.288807	0.264402	-1.0923	0.274699	0.794738	chrX	14891490	14891646	+	Promoter	MOSPD2	0	Promoter
10.8547	-0.94956	0.920252	-1.03185	0.302144	NA	chrX	15473970	15474138	+	Exon (uc022bth.1/100532742, exon 4 of 15)	BMX	-8231	exon
163.808	-0.282151	0.31935	-0.883517	0.376957	0.855798	chrX	15692989	15693048	+	Promoter	CA5BP1	0	Promoter
16.4501	0.114723	0.741569	0.154703	0.877056	NA	chrX	15693083	15693090	+	Promoter	CA5BP1	44	Promoter
233.716	-0.123473	0.276417	-0.44669	0.655099	0.945324	chrX	15693563	15693600	+	Promoter	CA5BP1	524	Promoter
511.636	-0.0354285	0.240013	-0.14761	0.88265	0.987217	chrX	15693818	15693842	+	Promoter	CA5BP1	779	Promoter
25.765	0.737633	0.621644	1.18659	0.235391	NA	chrX	15756363	15756461	+	Promoter	CA5B	0	Promoter
138.928	-0.129463	0.329514	-0.39289	0.694401	0.95411	chrX	15808574	15808697	+	Promoter	ZRSR2	0	Promoter
22.074	-0.499679	0.669772	-0.746043	0.455641	NA	chrX	15873168	15873222	+	Promoter	AP1S2	-31	Promoter
5184.43	-0.112613	0.213766	-0.526806	0.598328	0.93059	chrX	16737667	16737816	+	Promoter	SYAP1	0	Promoter
388.344	0.173728	0.281474	0.617208	0.537097	0.915291	chrX	16804507	16804697	+	Promoter	TXLNG	0	Promoter
10.705	1.10461	0.940853	1.17405	0.240374	NA	chrX	16847699	16847894	+	Exon (uc004cxq.2/55787, exon 5 of 10)	RBBP7	29078	exon
12.4752	-0.525741	0.829535	-0.633778	0.526226	NA	chrX	16849436	16849467	+	Intron (uc004cxq.2/55787, intron 5 of 9)	RBBP7	27505	intron
10.97	0.356747	0.878983	0.405863	0.684843	NA	chrX	16861663	16861667	+	3' UTR	RBBP7	15305	3' UTR
13.6174	0.203514	0.84169	0.241792	0.808941	NA	chrX	16870877	16870973	+	3' UTR	RBBP7	5999	3' UTR
21.469	0.159562	0.656869	0.242914	0.808072	NA	chrX	16876801	16876968	+	Promoter	RBBP7	4	Promoter
11.6569	0.0571053	0.85813	0.0665462	0.946943	NA	chrX	16881076	16881207	+	Exon (uc004cxs.2/5931, exon 3 of 12)	RBBP7	-4104	exon
28.7951	0.0187789	0.569287	0.0329868	0.973685	NA	chrX	16887198	16887336	+	Promoter	RBBP7	642	Promoter
22.8274	-0.0229534	0.618961	-0.0370837	0.970418	NA	chrX	16888154	16888302	+	Promoter	RBBP7	-176	Promoter
10.5067	0.383967	0.892312	0.430306	0.666973	NA	chrX	16964780	16964874	+	Promoter	REPS2	0	Promoter
10.7687	-1.68174	1.20986	-1.39003	0.16452	NA	chrX	17380033	17380035	+	Distal Intergenic	NHS	-13508	Distal Intergenic
586.355	-0.0358655	0.234284	-0.153086	0.878331	0.986749	chrX	17755535	17755722	+	Promoter	SCML1	0	Promoter
16.1935	0.257959	0.73108	0.352847	0.724203	NA	chrX	17756402	17756472	+	Promoter	SCML1	810	Promoter
67.9642	-0.119792	0.417995	-0.286587	0.774428	0.969841	chrX	18443671	18443809	+	Promoter	CDKL5	0	Promoter
17.0424	-0.437814	0.779679	-0.561531	0.574436	NA	chrX	18969225	18969379	+	Exon (uc004cyv.4/5256, exon 4 of 33)	PHKA2	3151	exon
8.83962	0.931977	0.999519	0.932426	0.351116	NA	chrX	18972371	18972522	+	Promoter	PHKA2	8	Promoter
23.0715	0.646763	0.631443	1.02426	0.305712	NA	chrX	19002283	19002354	+	Promoter	PHKA2	126	Promoter
17.0578	-0.227333	0.733823	-0.309792	0.756719	NA	chrX	19003180	19003227	+	Promoter	PHKA2	-700	Promoter
2135.89	-0.580613	0.22779	-2.54889	0.0108066	0.214679	chrX	19140654	19140658	+	Promoter	GPR64	97	Promoter
2889.03	-0.314984	0.214563	-1.46803	0.142097	0.658449	chrX	19362008	19362177	+	Promoter	PDHA1	0	Promoter
24.6072	-0.233949	0.634298	-0.368832	0.712253	NA	chrX	19371200	19371287	+	Exon (uc004czg.4/5160, exon 5 of 11)	PDHA1	-1782	exon
33.9493	-0.0857291	0.584274	-0.146728	0.883347	NA	chrX	19372619	19372690	+	Promoter	PDHA1	-379	Promoter
33.8097	-0.507904	0.543031	-0.935313	0.349627	NA	chrX	19373532	19373616	+	Promoter	PDHA1	463	Promoter
12.0176	0.386322	0.855677	0.451481	0.651643	NA	chrX	19373803	19373816	+	Promoter	PDHA1	734	Promoter
51.9401	0.0044524	0.451488	0.00986163	0.992132	0.999607	chrX	19554404	19554554	+	3' UTR	MAP3K15	-21025	3' UTR
10.3594	0.585599	0.901158	0.64983	0.515802	NA	chrX	19564062	19564164	+	Exon (uc011mje.2/30011, exon 10 of 13)	SH3KBP1	23441	exon
34.0414	-0.0676021	0.52459	-0.128867	0.897463	NA	chrX	19606759	19606917	+	Exon (uc011mje.2/30011, exon 7 of 13)	SH3KBP1	-19154	exon
17.1871	0.632519	0.710028	0.890837	0.373017	NA	chrX	19610184	19610262	+	Exon (uc011mje.2/30011, exon 6 of 13)	SH3KBP1	-22579	exon
46.7528	-0.25837	0.504083	-0.512554	0.608264	0.932318	chrX	20009034	20009082	+	Distal Intergenic	NA	-1137	Distal Intergenic
12.3415	-1.5614	0.877182	-1.78001	0.075074	NA	chrX	20034394	20034417	+	Promoter	MIR23C	888	Promoter
10.6337	-0.329567	0.95893	-0.343682	0.731086	NA	chrX	20081530	20081690	+	Exon (uc011mji.2/256714, exon 3 of 16)	MAP7D2	1233	exon
11.5345	0.583299	0.872051	0.668882	0.503571	NA	chrX	20252874	20252926	+	5' UTR	RPS6KA3	-15895	5' UTR
1775.98	-0.766191	0.214089	-3.57885	0.000345112	0.0257589	chrX	21857704	21857854	+	Promoter	MBTPS2	48	Promoter
54.2867	0.637078	0.509662	1.25	0.211299	0.740269	chrX	21958710	21958715	+	Promoter	SMS	19	Promoter
4475.7	-0.284712	0.20929	-1.36037	0.173712	0.697535	chrX	21958806	21958901	+	Promoter	SMS	115	Promoter
22.8198	0.768871	0.668176	1.1507	0.249855	NA	chrX	21959067	21959090	+	Promoter	SMS	376	Promoter
14.8617	0.519299	0.792536	0.655237	0.512315	NA	chrX	21959114	21959116	+	Promoter	SMS	423	Promoter
15.3412	0.635324	0.797114	0.79703	0.425433	NA	chrX	22012640	22012650	+	3' UTR	PHEX	-38271	3' UTR
5643.46	-0.310046	0.207904	-1.49129	0.135885	0.650758	chrX	23685543	23685696	+	Promoter	PRDX4	0	Promoter
10.7216	0.217755	0.898442	0.24237	0.808494	NA	chrX	23685870	23685886	+	Promoter	PRDX4	225	Promoter
14019.8	-1.58896	0.253323	-6.27245	3.5541e-10	3.1047e-07	chrX	23801278	23801472	+	Promoter	SAT1	3	Promoter
10.3596	-0.845223	0.958377	-0.881931	0.377814	NA	chrX	23801843	23801852	+	Promoter	SAT1	81	Promoter
17.103	-0.0530675	0.775244	-0.0684527	0.945425	NA	chrX	23801931	23801940	+	Promoter	SAT1	169	Promoter
19.9605	-1.28748	0.706437	-1.8225	0.0683795	NA	chrX	23802408	23802468	+	Promoter	SAT1	646	Promoter
11.7513	0.934508	0.879444	1.06261	0.287957	NA	chrX	24043787	24043913	+	Intron (uc004dba.4/80311, intron 1 of 3)	KLHL15	1390	intron
31.6777	0.4947	0.541338	0.913848	0.360797	NA	chrX	24068847	24068854	+	Distal Intergenic	EIF2S3	-4211	Distal Intergenic
23.8338	-0.382853	0.632442	-0.605356	0.544942	NA	chrX	24072751	24072753	+	Promoter	EIF2S3	-312	Promoter
250.769	-0.786534	0.281348	-2.7956	0.00518039	0.144086	chrX	24072780	24072813	+	Promoter	EIF2S3	-252	Promoter
34.8929	0.216063	0.541444	0.399049	0.689857	0.953134	chrX	24073024	24073030	+	Promoter	EIF2S3	-35	Promoter
4728.26	-0.305181	0.229787	-1.32811	0.184143	0.71244	chrX	24073053	24073082	+	Promoter	EIF2S3	0	Promoter
30.0154	0.205549	0.60537	0.339543	0.7342	NA	chrX	24075765	24075853	+	Exon (uc004dbc.3/1968, exon 4 of 12)	EIF2S3	2700	exon
27.7574	-0.450341	0.573727	-0.784939	0.432489	NA	chrX	24082329	24082337	+	Exon (uc004dbc.3/1968, exon 7 of 12)	EIF2S3	9264	exon
12.4073	-0.851723	0.894944	-0.951706	0.341246	NA	chrX	24086081	24086160	+	Exon (uc004dbc.3/1968, exon 9 of 12)	EIF2S3	13016	exon
17.9153	-0.29715	0.818992	-0.362825	0.716736	NA	chrX	24089709	24089728	+	Exon (uc004dbc.3/1968, exon 10 of 12)	EIF2S3	16644	exon
11.3194	0.559394	0.894578	0.625315	0.531764	NA	chrX	24093429	24093432	+	Intron (uc004dbc.3/1968, intron 11 of 11)	EIF2S3	20364	intron
27.6013	-0.676235	0.612243	-1.10452	0.269368	NA	chrX	24094982	24095046	+	3' UTR	EIF2S3	21917	3' UTR
76.4471	0.539929	0.398483	1.35496	0.17543	0.699312	chrX	24167570	24167611	+	Promoter	ZFX	-151	Promoter
10.587	-0.14254	0.894362	-0.159377	0.873372	NA	chrX	24167805	24167808	+	Promoter	ZFX-AS1	-34	Promoter
296.085	-0.330514	0.287157	-1.15099	0.249738	0.772545	chrX	24167843	24167884	+	Promoter	ZFX-AS1	-72	Promoter
21.4134	0.0313056	0.660936	0.0473655	0.962222	NA	chrX	24168428	24168434	+	Promoter	ZFX-AS1	-657	Promoter
888.96	0.0435419	0.258615	0.168366	0.866296	0.984581	chrX	24483341	24483439	+	Promoter	PDK3	0	Promoter
11.7806	0.0772856	0.858213	0.0900541	0.928244	NA	chrX	24483548	24483550	+	Promoter	PDK3	204	Promoter
876.418	0.00816027	0.251783	0.03241	0.974145	0.99803	chrX	24711953	24712078	+	Promoter	POLA1	0	Promoter
12.129	0.827871	0.882948	0.937622	0.348439	NA	chrX	24811971	24812036	+	Intron (uc004dbl.3/5422, intron 26 of 36)	SCARNA23	49413	intron
19.7792	-0.577141	0.667846	-0.864183	0.387487	NA	chrX	25034814	25034921	+	Promoter	ARX	-749	Promoter
10.5058	-0.0822565	0.898258	-0.0915734	0.927037	NA	chrX	26210503	26210588	+	Promoter	MAGEB6	0	Promoter
148.778	-0.190818	0.336235	-0.567513	0.570365	0.922177	chrX	26766526	26766550	+	Distal Intergenic	VENTXP1	190072	Distal Intergenic
26.0062	0.0731781	0.581389	0.125868	0.899837	NA	chrX	27992399	27992406	+	Distal Intergenic	DCAF8L1	7160	Distal Intergenic
140.013	0.380091	0.327675	1.15996	0.246064	0.769921	chrX	30233624	30233742	+	Promoter	MAGEB2	0	Promoter
26.4606	0.0278001	0.59041	0.0470861	0.962445	NA	chrX	30325199	30325205	+	Intron (uc004dcf.4/190, intron 1 of 1)	NR0B1	2290	intron
112.111	-0.0347201	0.343212	-0.101162	0.919422	0.991488	chrX	30671456	30671636	+	Promoter	GK	0	Promoter
35.0701	0.25791	0.534241	0.482759	0.629267	0.938172	chrX	32777955	32777968	+	Intron (uc004dcz.2/1756, intron 7 of 78)	DMD	56789	intron
13.2321	0.345453	0.839963	0.411272	0.680873	NA	chrX	34648353	34648471	+	3' UTR	TMEM47	26000	3' UTR
14.9395	-0.0205561	0.783271	-0.0262438	0.979063	NA	chrX	34674792	34674908	+	Promoter	TMEM47	-321	Promoter
14.4003	-1.19367	0.887447	-1.34506	0.178607	NA	chrX	36229119	36229140	+	Distal Intergenic	CXorf30	-17756	Distal Intergenic
18.9425	-0.0894902	0.681315	-0.131349	0.895499	NA	chrX	36738394	36738395	+	Distal Intergenic	FAM47C	-288037	Distal Intergenic
694.772	-0.327742	0.230427	-1.42232	0.154932	0.675084	chrX	37208501	37208654	+	Promoter	PRRG1	0	Promoter
13.0383	-0.561014	0.856572	-0.654953	0.512498	NA	chrX	37209297	37209424	+	Promoter	PRRG1	714	Promoter
25.8721	0.484096	0.63239	0.765502	0.443972	NA	chrX	37544999	37545071	+	Promoter	XK	-62	Promoter
11.684	-0.897106	0.857023	-1.04677	0.295206	NA	chrX	37706894	37707012	+	Promoter	DYNLT3	-5	Promoter
9.47699	-0.87531	0.972779	-0.899803	0.368225	NA	chrX	38420725	38420799	+	Promoter	TSPAN7	0	Promoter
319.425	-0.0445037	0.31362	-0.141903	0.887157	0.987953	chrX	38660667	38660745	+	Promoter	MID1IP1	0	Promoter
639.428	0.055362	0.248389	0.222884	0.823626	0.979989	chrX	38663406	38663566	+	Promoter	MID1IP1	333	Promoter
18.2712	0.369762	0.738755	0.50052	0.616709	NA	chrX	38665162	38665214	+	3' UTR	MID1IP1	2089	3' UTR
287.375	-0.464394	0.26704	-1.73905	0.0820268	0.544522	chrX	39633356	39633434	+	Distal Intergenic	BCOR	288890	Distal Intergenic
14.6218	0.172524	0.757441	0.227773	0.819823	NA	chrX	39633597	39633620	+	Distal Intergenic	BCOR	288704	Distal Intergenic
16.0214	0.284105	0.745533	0.381076	0.703147	NA	chrX	39813348	39813493	+	Distal Intergenic	BCOR	108831	Distal Intergenic
16.2263	-0.332541	0.713062	-0.466356	0.640961	NA	chrX	39829701	39829827	+	Distal Intergenic	BCOR	92497	Distal Intergenic
16.6418	1.12432	0.75397	1.49121	0.135907	NA	chrX	39872625	39872676	+	Distal Intergenic	BCOR	49648	Distal Intergenic
59.6636	-0.129921	0.460698	-0.282009	0.777937	0.970336	chrX	39956564	39956663	+	Promoter	BCOR	56	Promoter
8.59489	0.179276	0.973508	0.184154	0.853893	NA	chrX	39965831	39965899	+	Intron (uc004deo.4/54880, intron 1 of 13)	BCOR	-9112	intron
10.4747	0.481313	0.908791	0.529619	0.596376	NA	chrX	39968414	39968473	+	Intron (uc004deo.4/54880, intron 1 of 13)	BCOR	-11695	intron
1595.83	-0.101334	0.216595	-0.467849	0.639892	0.941927	chrX	40440140	40440294	+	Promoter	ATP6AP2	0	Promoter
18.4709	-0.137486	0.708802	-0.19397	0.8462	NA	chrX	40488824	40488873	+	3' UTR	NA	6006	3' UTR
9.77513	0.0871807	0.938558	0.0928879	0.925993	NA	chrX	40585991	40586083	+	5' UTR	MED14	8721	5' UTR
24.7161	-0.056628	0.63396	-0.0893242	0.928824	NA	chrX	40767181	40767187	+	Distal Intergenic	RP11-169L17.5	-74732	Distal Intergenic
13.7155	-0.835276	0.795104	-1.05052	0.293477	NA	chrX	40794579	40794585	+	Distal Intergenic	RP11-169L17.5	-102130	Distal Intergenic
13.9986	-0.262218	0.764218	-0.343119	0.731509	NA	chrX	40944044	40944084	+	Promoter	USP9X	-804	Promoter
635.997	-0.100735	0.239282	-0.420989	0.673763	0.950784	chrX	40944570	40944611	+	Promoter	USP9X	-277	Promoter
56.1652	0.668985	0.492159	1.35929	0.174055	0.697803	chrX	40944713	40944718	+	Promoter	USP9X	-170	Promoter
73.2186	0.332693	0.396061	0.840005	0.400906	0.86787	chrX	40944875	40944898	+	Promoter	USP9X	0	Promoter
80.0241	-0.488823	0.413505	-1.18215	0.237148	0.760883	chrX	40945057	40945098	+	Promoter	USP9X	169	Promoter
12.1106	-0.142391	0.813735	-0.174985	0.861091	NA	chrX	41029258	41029444	+	Exon (uc004dfb.3/8239, exon 19 of 45)	USP9X	84370	exon
10.7194	0.0429239	0.867377	0.0494871	0.960531	NA	chrX	41077753	41077808	+	Exon (uc004dfb.3/8239, exon 37 of 45)	DDX3X	-114843	exon
21.9863	-0.483396	0.645525	-0.748843	0.453952	NA	chrX	41078354	41078437	+	Exon (uc004dfb.3/8239, exon 38 of 45)	DDX3X	-114214	exon
11.5263	-0.441422	0.851724	-0.518268	0.604271	NA	chrX	41083994	41084170	+	Exon (uc004dfb.3/8239, exon 40 of 45)	DDX3X	-108481	exon
15.9723	0.805915	0.793246	1.01597	0.309643	NA	chrX	41192852	41192856	+	Promoter	DDX3X	201	Promoter
28.2102	-0.236836	0.628416	-0.376877	0.706265	NA	chrX	41193162	41193185	+	Promoter	DDX3X	511	Promoter
1839.08	-0.182336	0.231693	-0.786972	0.431298	0.879091	chrX	41193379	41193422	+	Promoter	DDX3X	-422	Promoter
18.1749	-0.268728	0.681013	-0.3946	0.693138	NA	chrX	41206949	41206997	+	3' UTR	DDX3X	13105	3' UTR
11.0685	1.44215	0.904314	1.59474	0.11077	NA	chrX	41242683	41242847	+	Distal Intergenic	DDX3X	48839	Distal Intergenic
214.444	0.29257	0.299866	0.975667	0.329229	0.831303	chrX	43036190	43036289	+	Exon (uc004dfw.1/uc004dfw.1, exon 1 of 6)	PPP1R2P9	-398704	exon
35.5467	0.235111	0.534525	0.43985	0.660046	0.946805	chrX	44289928	44289933	+	Distal Intergenic	EFHC2	-87005	Distal Intergenic
170.636	0.0757795	0.297654	0.254589	0.799041	0.974898	chrX	44310142	44310154	+	Distal Intergenic	FUNDC1	92067	Distal Intergenic
301.238	0.315618	0.260659	1.21085	0.225954	0.748296	chrX	44732383	44732487	+	Promoter	KDM6A	0	Promoter
34.8346	-0.175873	0.525351	-0.334773	0.737796	0.962147	chrX	44732842	44732861	+	Promoter	KDM6A	419	Promoter
42.188	1.5444	0.500369	3.08651	0.00202521	0.0815129	chrX	45364563	45364699	+	Exon (uc004dgj.1/uc004dgj.1, exon 1 of 4)	NA	-225289	exon
10.7016	0.161192	0.880601	0.183047	0.854761	NA	chrX	45629773	45629919	+	Distal Intergenic	MIR222	-23243	Distal Intergenic
44.9109	-0.380611	0.475867	-0.799827	0.423811	0.877915	chrX	45709660	45709828	+	Exon (uc004dgk.1/uc004dgk.1, exon 1 of 2)	MIR222	-103130	exon
23.9935	1.61785	0.667626	2.42328	0.015381	NA	chrX	46039862	46039960	+	Distal Intergenic	KRBOX4	-266664	Distal Intergenic
9.86071	1.02058	0.927383	1.10049	0.271118	NA	chrX	46186491	46186643	+	Intron (uc004dgl.1/uc004dgl.1, intron 1 of 1)	KRBOX4	-119981	intron
14.5608	0.770797	0.848036	0.90892	0.363392	NA	chrX	46299038	46299089	+	Distal Intergenic	KRBOX4	-7535	Distal Intergenic
14.5083	-0.233393	0.780591	-0.298996	0.764943	NA	chrX	46299670	46299681	+	Distal Intergenic	KRBOX4	-6943	Distal Intergenic
471.142	-0.0950097	0.241338	-0.393679	0.693818	0.95411	chrX	46306669	46306779	+	Promoter	KRBOX4	45	Promoter
340.2	-0.486117	0.261662	-1.8578	0.0631969	0.489833	chrX	46404897	46405039	+	Promoter	ZNF674-AS1	0	Promoter
125.203	1.0049	0.361865	2.77699	0.00548645	0.14789	chrX	46433119	46433271	+	Promoter	CHST7	0	Promoter
1564.87	0.0379969	0.220131	0.17261	0.862958	0.984267	chrX	46696334	46696515	+	Promoter	RP2	0	Promoter
221.616	-0.0361696	0.284204	-0.127266	0.898729	0.98932	chrX	46771686	46771747	+	Promoter	JADE3	0	Promoter
27.7371	0.0947569	0.590871	0.160368	0.872591	NA	chrX	46771853	46771874	+	Promoter	JADE3	0	Promoter
77.2388	-0.0350818	0.383134	-0.0915652	0.927043	0.991789	chrX	46772040	46772100	+	Promoter	JADE3	172	Promoter
188.641	-0.559732	0.304471	-1.83838	0.0660069	0.499946	chrX	46988715	46988753	+	Distal Intergenic	NDUFB11	15856	Distal Intergenic
29.1778	0.140588	0.582459	0.241371	0.809268	NA	chrX	46988973	46989014	+	Distal Intergenic	NDUFB11	15595	Distal Intergenic
25.0958	-0.00388532	0.599785	-0.00647785	0.994831	NA	chrX	47001663	47001824	+	3' UTR	NDUFB11	2785	3' UTR
10.9893	-0.391659	0.908412	-0.431147	0.666361	NA	chrX	47002069	47002139	+	Exon (uc004dhc.3/54539, exon 2 of 3)	NDUFB11	2470	exon
27.7836	0.248532	0.600923	0.413583	0.679179	NA	chrX	47004183	47004241	+	Promoter	NDUFB11	368	Promoter
871.054	-0.0524302	0.233469	-0.224571	0.822313	0.979543	chrX	47004597	47004710	+	Promoter	NDUFB11	0	Promoter
9.18493	-1.23907	0.98571	-1.25704	0.20874	NA	chrX	47032097	47032124	+	Intron (uc004dhe.2/8241, intron 5 of 7)	UBA1	-18075	intron
35.2208	0.366065	0.61005	0.600058	0.548468	0.918517	chrX	47040623	47040641	+	Exon (uc004dhf.3/8241, exon 13 of 24)	UBA1	-9558	exon
852.319	-0.167226	0.232047	-0.720655	0.471122	0.894819	chrX	47050190	47050329	+	Promoter	UBA1	0	Promoter
18.5987	0.0580631	0.683383	0.0849643	0.93229	NA	chrX	47051040	47051058	+	Promoter	UBA1	841	Promoter
2308.84	0.361404	0.260925	1.38509	0.166026	0.69023	chrX	47053192	47053280	+	Promoter	UBA1	0	Promoter
76.7912	-0.25355	0.421058	-0.602173	0.547059	0.917836	chrX	47062942	47063013	+	Exon (uc004dhj.4/7317, exon 14 of 26)	INE1	-1234	exon
11.3133	0.0427649	0.967285	0.0442113	0.964736	NA	chrX	47065402	47065406	+	Exon (uc004dhj.4/7317, exon 15 of 26)	INE1	1155	exon
29.825	0.094626	0.595043	0.159024	0.87365	NA	chrX	47072443	47072487	+	Exon (uc004dhj.4/7317, exon 23 of 26)	UBA1	4482	exon
78.2807	-0.0340508	0.386403	-0.0881223	0.929779	0.991877	chrX	47077599	47077654	+	Promoter	CDK16	71	Promoter
972.796	0.100234	0.238219	0.420765	0.673926	0.950784	chrX	47078072	47078195	+	Promoter	CDK16	0	Promoter
7.77712	-0.482023	1.08643	-0.443676	0.657277	NA	chrX	47083117	47083120	+	Promoter	CDK16	700	Promoter
42.3019	0.622979	0.519164	1.19997	0.230152	0.75373	chrX	47084473	47084477	+	Exon (uc011mli.2/5127, exon 6 of 16)	CDK16	2056	exon
13.8854	0.57322	0.85398	0.671234	0.502071	NA	chrX	47088196	47088208	+	3' UTR	USP11	-4106	3' UTR
4916.14	0.0483795	0.218477	0.22144	0.82475	0.980221	chrX	47092361	47092434	+	Promoter	USP11	47	Promoter
160.714	-0.585055	0.3029	-1.93151	0.0534195	0.456104	chrX	47092806	47092842	+	Promoter	USP11	492	Promoter
23.0854	-0.754722	0.635146	-1.18827	0.234729	NA	chrX	47093210	47093221	+	Promoter	USP11	896	Promoter
23.9768	0.232531	0.655213	0.354894	0.722669	NA	chrX	47098467	47098527	+	Promoter	USP11	0	Promoter
41.4853	0.361615	0.499707	0.723655	0.469277	0.89424	chrX	47104768	47104882	+	Exon (uc004dhp.3/8237, exon 17 of 21)	USP11	6299	exon
14.2554	0.510623	0.827062	0.617394	0.536975	NA	chrX	47107256	47107271	+	Exon (uc004dhp.3/8237, exon 21 of 21)	USP11	8787	exon
25.8618	0.0864342	0.597169	0.14474	0.884916	NA	chrX	47342033	47342062	+	Promoter	ZNF41	283	Promoter
15.7912	0.394982	0.806177	0.489945	0.624173	NA	chrX	47342376	47342420	+	Promoter	ZNF41	-31	Promoter
79.9439	-0.354317	0.378344	-0.936494	0.349019	0.839635	chrX	47342636	47342683	+	Promoter	ZNF41	-26	Promoter
27.6752	-0.265093	0.571657	-0.463727	0.642844	NA	chrX	47415708	47415792	+	Distal Intergenic	ARAF	-4707	Distal Intergenic
2330.78	-0.11208	0.22025	-0.508877	0.610838	0.93303	chrX	47420567	47420629	+	Promoter	ARAF	68	Promoter
4631.45	-0.116384	0.213863	-0.544199	0.586304	0.92594	chrX	47441687	47441869	+	Promoter	TIMP1	0	Promoter
40.379	0.233484	0.523588	0.44593	0.655648	0.945752	chrX	47442829	47442915	+	5' UTR	TIMP1	1139	5' UTR
21.8252	0.217728	0.753366	0.289006	0.772577	NA	chrX	47444334	47444357	+	5' UTR	MIR4769	-2471	5' UTR
18.5936	0.184901	0.782542	0.236283	0.813213	NA	chrX	47444629	47444647	+	5' UTR	MIR4769	-2181	5' UTR
22.2209	-0.145122	0.634386	-0.22876	0.819055	NA	chrX	47496201	47496218	+	3' UTR	CFP	-6497	3' UTR
16.2287	-1.1363	0.763619	-1.48805	0.136737	NA	chrX	47496411	47496443	+	3' UTR	CFP	-6707	3' UTR
20.0504	0.306469	0.677358	0.452448	0.650946	NA	chrX	47497406	47497439	+	Exon (uc004dik.5/2002, exon 5 of 7)	CFP	-7702	exon
16.9717	0.250452	0.729852	0.343154	0.731483	NA	chrX	47516641	47516679	+	Exon (uc004dim.3/8409, exon 4 of 6)	UXT-AS1	-1553	exon
22.1989	-0.6876	0.633436	-1.08551	0.277696	NA	chrX	47516979	47517002	+	Exon (uc004dim.3/8409, exon 3 of 6)	UXT-AS1	-1230	exon
22.117	0.504774	0.663278	0.76103	0.446639	NA	chrX	47518216	47518288	+	Promoter	UXT-AS1	0	Promoter
16.6319	-0.0490312	0.735545	-0.0666596	0.946853	NA	chrX	47518633	47518682	+	Promoter	UXT	-54	Promoter
267.911	-0.0361983	0.265966	-0.136101	0.891741	0.988645	chrX	47696245	47696407	+	Promoter	ZNF81	0	Promoter
15.123	0.462316	0.76863	0.60148	0.54752	NA	chrX	47930575	47930611	+	Promoter	ZNF630	-67	Promoter
35.6752	0.307943	0.540416	0.569825	0.568796	0.922032	chrX	48317986	48318013	+	Exon (uc004djk.4/92745, exon 12 of 13)	SLC38A5	7867	exon
24.6131	0.0115401	0.604817	0.0190804	0.984777	NA	chrX	48318170	48318185	+	Exon (uc004djk.4/92745, exon 11 of 13)	SLC38A5	7695	exon
15.63	-0.31749	0.749768	-0.423451	0.671966	NA	chrX	48319034	48319108	+	Exon (uc004djk.4/92745, exon 10 of 13)	SLC38A5	6772	exon
47.1974	0.261402	0.458265	0.570416	0.568395	0.922032	chrX	48320617	48320664	+	Exon (uc004djk.4/92745, exon 6 of 13)	SLC38A5	5216	exon
53.2139	0.0764286	0.442602	0.17268	0.862903	0.984267	chrX	48321281	48321344	+	Exon (uc004djk.4/92745, exon 5 of 13)	SLC38A5	4536	exon
30.0565	0.0659176	0.54612	0.120702	0.903927	NA	chrX	48324437	48324468	+	Exon (uc004djk.4/92745, exon 4 of 13)	SLC38A5	1412	exon
11.2398	-0.0152006	0.911676	-0.0166733	0.986697	NA	chrX	48324668	48324700	+	Exon (uc004djk.4/92745, exon 3 of 13)	SLC38A5	1180	exon
12.6567	0.381563	0.858011	0.444707	0.656532	NA	chrX	48325207	48325239	+	Promoter	SLC38A5	641	Promoter
3032.6	-0.182732	0.221622	-0.824522	0.409643	0.871457	chrX	48334554	48334727	+	Promoter	FTSJ1	5	Promoter
61.4468	0.0452297	0.419595	0.107794	0.914159	0.99098	chrX	48334854	48334880	+	Promoter	FTSJ1	305	Promoter
8.81148	0.0618428	0.959858	0.0644292	0.948628	NA	chrX	48336461	48336466	+	Exon (uc004djn.1/24140, exon 3 of 14)	FTSJ1	1912	exon
59.5707	0.117402	0.444689	0.26401	0.791772	0.973368	chrX	48337004	48337086	+	Exon (uc004djn.1/24140, exon 5 of 14)	FTSJ1	2455	exon
11.8727	0.556979	0.84975	0.655462	0.51217	NA	chrX	48337463	48337496	+	5' UTR	FTSJ1	2914	5' UTR
10.711	0.770927	0.938534	0.821416	0.411409	NA	chrX	48339712	48339725	+	Exon (uc004djn.1/24140, exon 8 of 14)	FTSJ1	5163	exon
56.3643	0.1649	0.449065	0.367209	0.713463	0.958081	chrX	48340040	48340059	+	Exon (uc004djn.1/24140, exon 10 of 14)	FTSJ1	5491	exon
339.979	-0.425358	0.25978	-1.63738	0.101552	0.58737	chrX	48367317	48367466	+	Promoter	PORCN	0	Promoter
7.19675	0.558324	1.18331	0.471832	0.637047	NA	chrX	48372697	48372719	+	Exon (uc004djr.1/64840, exon 8 of 14)	PORCN	4525	exon
10.1962	-0.719986	0.947291	-0.760048	0.447226	NA	chrX	48378923	48378936	+	3' UTR	EBP	-1228	3' UTR
1564.06	-0.123366	0.220212	-0.560213	0.575334	0.923443	chrX	48380157	48380292	+	Promoter	EBP	0	Promoter
37.0259	-0.164929	0.549668	-0.300051	0.764138	0.967193	chrX	48382280	48382347	+	Exon (uc004djx.4/10682, exon 2 of 5)	EBP	1745	exon
395.403	0.668808	0.315763	2.11807	0.034169	0.383584	chrX	48398010	48398167	+	Promoter	TBC1D25	0	Promoter
22.1889	-0.607773	0.714053	-0.851159	0.394681	NA	chrX	48432725	48432772	+	Promoter	RBM3	0	Promoter
2602.04	0.512373	0.248207	2.0643	0.0389891	0.40416	chrX	48432823	48432909	+	Promoter	RBM3	82	Promoter
31.8605	-0.398092	0.560461	-0.710293	0.477522	NA	chrX	48433331	48433386	+	Promoter	RBM3	590	Promoter
23.7138	0.705165	0.637273	1.10654	0.268495	NA	chrX	48434895	48434951	+	Exon (uc004dkf.2/5935, exon 5 of 7)	RBM3	2154	exon
927.383	0.377554	0.242854	1.55466	0.120028	0.621853	chrX	48455875	48455918	+	Promoter	WDR13	0	Promoter
35.383	-0.0266597	0.524458	-0.0508329	0.959459	0.996885	chrX	48455923	48455928	+	Promoter	WDR13	43	Promoter
807.081	0.0051689	0.233216	0.0221636	0.982317	0.999264	chrX	48456150	48456236	+	Promoter	WDR13	0	Promoter
9.21086	0.803719	0.989569	0.812191	0.416682	NA	chrX	48456369	48456383	+	Promoter	WDR13	145	Promoter
7.70373	0.261412	1.1798	0.221573	0.824647	NA	chrX	48457738	48457778	+	Promoter	WDR13	0	Promoter
8.99803	0.315164	0.950057	0.331732	0.740091	NA	chrX	48457982	48458021	+	Promoter	WDR13	241	Promoter
12.9706	0.1033	0.804595	0.128387	0.897842	NA	chrX	48460175	48460236	+	Exon (uc004dkj.2/64743, exon 6 of 9)	WDR13	2434	exon
32.4275	0.239929	0.562265	0.426719	0.669584	NA	chrX	48534949	48535025	+	Distal Intergenic	WAS	-7161	Distal Intergenic
10.5343	0.733545	1.01936	0.719617	0.471761	NA	chrX	48554938	48554944	+	Promoter	SUV39H1	-187	Promoter
8.40473	0.883113	1.10671	0.79796	0.424894	NA	chrX	48554966	48554972	+	Promoter	SUV39H1	-159	Promoter
678.38	-0.042208	0.242251	-0.174232	0.861683	0.984158	chrX	48555110	48555171	+	Promoter	SUV39H1	0	Promoter
12.8119	-0.481932	0.829447	-0.581028	0.561222	NA	chrX	48595765	48595828	+	Distal Intergenic	GLOD5	-24326	Distal Intergenic
14.8386	-0.286931	0.752967	-0.381066	0.703154	NA	chrX	48659792	48659815	+	Promoter	HDAC6	-472	Promoter
796.949	-0.172363	0.242272	-0.711444	0.476809	0.897814	chrX	48660432	48660616	+	Promoter	HDAC6	0	Promoter
21.7991	0.498853	0.682715	0.730691	0.464968	NA	chrX	48661001	48661083	+	Promoter	HDAC6	-104	Promoter
60.5676	0.736729	0.426608	1.72694	0.0841777	0.552586	chrX	48689560	48689691	+	3' UTR	PCSK1N	4345	3' UTR
16.318	0.201291	0.778233	0.258651	0.795904	NA	chrX	48690285	48690479	+	Exon (uc004dkz.4/27344, exon 2 of 3)	PCSK1N	3557	exon
49.8014	-0.723845	0.468816	-1.54399	0.122592	0.627261	chrX	48750973	48751083	+	3' UTR	PQBP1	-4112	3' UTR
1790.86	-0.208965	0.21364	-0.978116	0.328017	0.830848	chrX	48755183	48755261	+	Promoter	PQBP1	0	Promoter
41.0662	-0.236587	0.510496	-0.463446	0.643045	0.942642	chrX	48755511	48755546	+	Promoter	PQBP1	0	Promoter
40.8363	0.00133542	0.523301	0.00255192	0.997964	0.999607	chrX	48758474	48758564	+	5' UTR	PQBP1	2699	5' UTR
41.6766	-0.317749	0.505637	-0.628413	0.529733	0.913109	chrX	48759673	48759764	+	Exon (uc004dle.3/10084, exon 5 of 7)	PQBP1	3898	exon
20.0318	0.839064	0.663337	1.26491	0.205902	NA	chrX	48771434	48771537	+	Exon (uc004dls.3/11040, exon 6 of 6)	SLC35A2	-2199	exon
154.91	-0.281677	0.303745	-0.927346	0.353747	0.842892	chrX	48780312	48780487	+	3' UTR	PIM2	-3899	3' UTR
44.3629	0.434682	0.465649	0.933496	0.350564	0.840154	chrX	48781136	48781319	+	Exon (uc004dlt.4/55593, exon 7 of 10)	PIM2	-4723	exon
19.2681	0.0279129	0.692784	0.0402909	0.967861	NA	chrX	48783122	48783213	+	Exon (uc004dlt.4/55593, exon 6 of 10)	PIM2	-6709	exon
9.83529	-0.697336	0.915603	-0.761613	0.446291	NA	chrX	48792059	48792100	+	Exon (uc004dlt.4/55593, exon 4 of 10)	PIM2	-15646	exon
34.146	0.731476	0.529141	1.38238	0.166854	NA	chrX	48814921	48814986	+	Promoter	OTUD5	-28	Promoter
11.2971	0.0852134	0.87074	0.0978631	0.922041	NA	chrX	48838010	48838095	+	Exon (uc004dly.1/56850, exon 19 of 26)	GRIPAP1	9603	exon
16.7188	0.664056	0.747914	0.887877	0.374607	NA	chrX	48839680	48839835	+	Exon (uc004dly.1/56850, exon 16 of 26)	GRIPAP1	7863	exon
9.56472	0.438	0.919478	0.476357	0.63382	NA	chrX	48840186	48840270	+	Exon (uc004dly.1/56850, exon 15 of 26)	GRIPAP1	7428	exon
13.0311	-0.389868	0.815581	-0.478025	0.632632	NA	chrX	48841683	48841812	+	Exon (uc004dly.1/56850, exon 14 of 26)	GRIPAP1	5886	exon
8.84527	0.52254	1.0475	0.498845	0.617889	NA	chrX	48847096	48847140	+	Promoter	GRIPAP1	558	Promoter
34.6936	-0.507912	0.543719	-0.934143	0.35023	0.840154	chrX	48847344	48847511	+	Promoter	GRIPAP1	187	Promoter
9.11522	0.0232547	0.956084	0.0243228	0.980595	NA	chrX	48858963	48859042	+	Promoter	GRIPAP1	-288	Promoter
104.696	0.0624019	0.366176	0.170415	0.864684	0.984531	chrX	48895781	48895889	+	Exon (uc004dmb.3/7030, exon 4 of 10)	TFE3	5101	exon
19.8252	0.493115	0.66986	0.736146	0.461642	NA	chrX	48897981	48898087	+	5' UTR	TFE3	2903	5' UTR
169.982	0.0197505	0.298668	0.0661287	0.947275	0.994591	chrX	48910951	48911125	+	Promoter	CCDC120	0	Promoter
257.723	-0.19817	0.275264	-0.719928	0.471569	0.894819	chrX	48916495	48916592	+	Promoter	CCDC120	0	Promoter
26.9226	-0.256927	0.586502	-0.438066	0.661338	NA	chrX	48925808	48925953	+	3' UTR	PRAF2	5709	3' UTR
60.9283	-0.580631	0.420509	-1.38078	0.167346	0.69149	chrX	48929315	48929493	+	3' UTR	PRAF2	2169	3' UTR
21.1712	0.141385	0.690526	0.204749	0.837768	NA	chrX	48934088	48934140	+	Exon (uc004dmj.1/11152, exon 3 of 8)	WDR45	1266	exon
21.8364	0.253908	0.655414	0.387401	0.698459	NA	chrX	48937572	48937675	+	Promoter	PRAF2	-8	Promoter
17.2707	-0.916775	0.722634	-1.26866	0.204564	NA	chrX	48972251	48972336	+	Exon (uc004dmr.3/27238, exon 8 of 11)	GPKOW	7743	exon
22.8029	-0.421264	0.634727	-0.663694	0.506886	NA	chrX	48974011	48974154	+	Exon (uc004dmr.3/27238, exon 5 of 11)	GPKOW	5925	exon
25.3147	0.0367055	0.62483	0.0587448	0.953155	NA	chrX	49012304	49012364	+	Distal Intergenic	MAGIX	-6817	Distal Intergenic
34.5972	-0.250463	0.517185	-0.484282	0.628185	0.937464	chrX	49020239	49020318	+	Promoter	MAGIX	0	Promoter
27.0762	0.112898	0.574771	0.196423	0.844279	NA	chrX	49020664	49020676	+	Promoter	MAGIX	394	Promoter
57.5168	0.060422	0.434428	0.139084	0.889384	0.988223	chrX	49022862	49023054	+	3' UTR	MAGIX	2592	3' UTR
11.5836	0.0052497	0.928292	0.00565523	0.995488	NA	chrX	49023891	49023903	+	Downstream (<=300bp)	MAGIX	3621	Downstream (<=300bp)
22631.7	-0.250426	0.214822	-1.16574	0.243722	0.766967	chrX	49028180	49028311	+	Promoter	PLP2	0	Promoter
13.7348	-0.449698	0.803397	-0.559746	0.575653	NA	chrX	49028330	49028332	+	Promoter	PLP2	146	Promoter
52.0814	-0.00924193	0.473173	-0.0195318	0.984417	0.999331	chrX	49028353	49028354	+	Promoter	PLP2	169	Promoter
47.7202	-0.363603	0.482042	-0.754297	0.450671	0.886438	chrX	49028419	49028421	+	Promoter	PLP2	235	Promoter
79.3279	0.294886	0.406588	0.725269	0.468287	0.893926	chrX	49029734	49029805	+	Exon (uc004dmx.3/5355, exon 3 of 5)	PLP2	1550	exon
174.831	0.247993	0.313582	0.790839	0.429038	0.878798	chrX	49030679	49030752	+	Exon (uc004dmx.3/5355, exon 4 of 5)	PLP2	2495	exon
30.2523	0.539151	0.585903	0.920206	0.357465	NA	chrX	49031037	49031046	+	3' UTR	PLP2	2853	3' UTR
27.8215	0.112414	0.567766	0.197993	0.843051	NA	chrX	49033255	49033447	+	Exon (uc011mmv.1/4007, exon 8 of 9)	PLP2	5071	exon
30.6736	0.181745	0.575913	0.315577	0.752324	NA	chrX	49034391	49034524	+	Exon (uc011mmv.1/4007, exon 7 of 9)	PLP2	6207	exon
28.6157	0.101588	0.603199	0.168416	0.866256	NA	chrX	49047840	49047968	+	3' UTR	PRICKLE3	-5064	3' UTR
31.5595	0.0682442	0.536269	0.127257	0.898737	NA	chrX	49056687	49056821	+	Promoter	SYP	-26	Promoter
15.6508	-0.486797	0.746363	-0.652225	0.514256	NA	chrX	49087633	49087728	+	Exon (uc031tjm.1/778, exon 3 of 48)	CACNA1F	2043	exon
820.903	-0.309871	0.236626	-1.30954	0.190351	0.718261	chrX	49091889	49092025	+	Promoter	CCDC22	0	Promoter
172.451	0.576667	0.301195	1.9146	0.055544	0.463266	chrX	49126246	49126332	+	Promoter	PPP1R3F	0	Promoter
17.7847	1.73248	0.800234	2.16496	0.0303906	NA	chrX	49126506	49126522	+	Promoter	PPP1R3F	200	Promoter
20.1443	1.04393	0.671579	1.55444	0.120079	NA	chrX	49644082	49644158	+	Promoter	USP27X-AS1	-123	Promoter
88.7629	-0.0937451	0.380688	-0.246252	0.805487	0.976216	chrX	49687160	49687310	+	Promoter	CLCN5	0	Promoter
55.6832	0.0510503	0.432545	0.118023	0.906049	0.989722	chrX	49832197	49832276	+	Promoter	CLCN5	0	Promoter
7.73232	-1.33232	1.0786	-1.23524	0.216742	NA	chrX	49969397	49969442	+	Promoter	CCNB3	0	Promoter
730.32	-0.0236475	0.233826	-0.101133	0.919445	0.991488	chrX	51546090	51546231	+	Promoter	MAGED1	0	Promoter
2354.27	-0.512708	0.240842	-2.12881	0.0332697	0.37744	chrX	51636641	51636753	+	Promoter	MAGED1	0	Promoter
13.4846	-0.430827	0.806016	-0.534515	0.592985	NA	chrX	51637384	51637438	+	Promoter	MAGED1	686	Promoter
10.869	0.373855	0.878997	0.42532	0.670603	NA	chrX	51638173	51638200	+	Exon (uc004dpm.3/9500, exon 3 of 13)	MAGED1	1475	exon
17.5542	-0.170869	0.731887	-0.233464	0.815401	NA	chrX	52964406	52964538	+	Distal Intergenic	FAM156B	21415	Distal Intergenic
65.488	-0.121632	0.425565	-0.285812	0.775022	0.969841	chrX	53077903	53077995	+	Promoter	GPR173	-511	Promoter
537.213	0.411033	0.277179	1.48291	0.138097	0.651782	chrX	53111482	53111580	+	Promoter	TSPYL2	0	Promoter
19.4775	-1.90557	0.902485	-2.11147	0.0347318	NA	chrX	53117836	53117839	+	Downstream (<=300bp)	TSPYL2	4122	Downstream (<=300bp)
289.984	-0.488976	0.277178	-1.76412	0.0777116	0.53357	chrX	53123320	53123367	+	Distal Intergenic	TSPYL2	9606	Distal Intergenic
30.4699	-0.448179	0.564607	-0.793789	0.427318	NA	chrX	53123557	53123561	+	Distal Intergenic	TSPYL2	9843	Distal Intergenic
37.6475	-0.697298	0.507481	-1.37404	0.169429	0.694153	chrX	53123579	53123584	+	Distal Intergenic	TSPYL2	9865	Distal Intergenic
8.93728	-0.107705	0.961632	-0.112002	0.910822	NA	chrX	53221675	53221720	+	3' UTR	KDM5C	32884	3' UTR
17.2796	-0.812195	0.71675	-1.13316	0.257146	NA	chrX	53244980	53245138	+	Exon (uc004drz.3/8242, exon 7 of 26)	KDM5C	9466	exon
13.2381	0.139795	0.802764	0.174142	0.861754	NA	chrX	53246359	53246410	+	Exon (uc004drz.3/8242, exon 5 of 26)	KDM5C	8194	exon
10.1029	-0.256821	0.901644	-0.284836	0.77577	NA	chrX	53247010	53247082	+	Exon (uc004drz.3/8242, exon 4 of 26)	KDM5C	7522	exon
13.4719	-0.561086	0.796555	-0.704391	0.481189	NA	chrX	53250019	53250092	+	Exon (uc004drz.3/8242, exon 2 of 26)	KDM5C	4512	exon
10.4044	0.253738	0.899668	0.282035	0.777917	NA	chrX	53430497	53430575	+	Exon (uc004dsg.3/8243, exon 15 of 25)	SMC1A	19043	exon
22.2543	-0.396698	0.637583	-0.62219	0.533817	NA	chrX	53432045	53432070	+	Exon (uc004dsg.3/8243, exon 13 of 25)	SMC1A	17548	exon
26.362	0.806201	0.608843	1.32415	0.185452	NA	chrX	53432180	53432207	+	Exon (uc004dsg.3/8243, exon 12 of 25)	SMC1A	17411	exon
29.756	0.348515	0.578261	0.602695	0.546712	NA	chrX	53432531	53432541	+	Exon (uc004dsg.3/8243, exon 11 of 25)	SMC1A	17077	exon
31.834	-0.385326	0.570042	-0.675961	0.499066	NA	chrX	53432717	53432725	+	Exon (uc004dsg.3/8243, exon 10 of 25)	SMC1A	16893	exon
41.4712	0.14518	0.487678	0.297697	0.765935	0.967523	chrX	53436003	53436136	+	Exon (uc004dsg.3/8243, exon 9 of 25)	SMC1A	13482	exon
13.3503	0.0647295	0.80441	0.0804683	0.935865	NA	chrX	53436360	53436391	+	Exon (uc004dsg.3/8243, exon 8 of 25)	SMC1A	13227	exon
18.6581	0.422261	0.696933	0.605884	0.544591	NA	chrX	53438758	53438778	+	Exon (uc004dsg.3/8243, exon 7 of 25)	SMC1A	10840	exon
15.1171	-0.22929	0.810944	-0.282744	0.777373	NA	chrX	53438958	53438963	+	Exon (uc004dsg.3/8243, exon 6 of 25)	SMC1A	10655	exon
10.9241	-0.155472	0.920377	-0.168922	0.865858	NA	chrX	53439169	53439183	+	Exon (uc004dsg.3/8243, exon 6 of 25)	SMC1A	10435	exon
10.1531	1.12228	1.06306	1.0557	0.291103	NA	chrX	53440073	53440083	+	Exon (uc004dsg.3/8243, exon 5 of 25)	SMC1A	9535	exon
14.7227	-0.362769	0.791981	-0.458053	0.646915	NA	chrX	53440180	53440197	+	Exon (uc004dsg.3/8243, exon 4 of 25)	SMC1A	9421	exon
8.67551	-0.293106	1.15886	-0.252926	0.800325	NA	chrX	53449219	53449267	+	Promoter	SMC1A	351	Promoter
14.8669	1.07104	0.792457	1.35154	0.176522	NA	chrX	53449702	53449865	+	Promoter	RIBC1	0	Promoter
29.0993	0.0701518	0.5555	0.126286	0.899506	NA	chrX	53458403	53458532	+	Exon (uc004dsl.1/3028, exon 6 of 6)	HSD17B10	2791	exon
16.9362	0.346052	0.715302	0.483784	0.628539	NA	chrX	53458745	53458805	+	Exon (uc004dsl.1/3028, exon 5 of 6)	HSD17B10	2518	exon
29.8795	0.432772	0.557544	0.776211	0.437624	NA	chrX	53468695	53468820	+	Distal Intergenic	HSD17B10	-7372	Distal Intergenic
23.2979	-0.0688983	0.633663	-0.10873	0.913417	NA	chrX	53560028	53560181	+	3' UTR	HUWE1	11542	3' UTR
17.8204	0.615966	0.737832	0.834832	0.403812	NA	chrX	53563343	53563482	+	Exon (uc004dsn.4/10075, exon 48 of 53)	HUWE1	8241	exon
21.4448	0.201307	0.663227	0.303527	0.761488	NA	chrX	53565885	53565922	+	Exon (uc004dsn.4/10075, exon 45 of 53)	HUWE1	5801	exon
23.2629	-0.00828868	0.616259	-0.01345	0.989269	NA	chrX	53574732	53574895	+	Exon (uc004dsn.4/10075, exon 37 of 53)	HUWE1	-3009	exon
23.4474	-0.210753	0.622939	-0.33832	0.735122	NA	chrX	53588725	53588853	+	Exon (uc004dsn.4/10075, exon 24 of 53)	MIRLET7F2	-4490	exon
32.2739	0.131825	0.543881	0.242379	0.808487	NA	chrX	53627077	53627227	+	Exon (uc004dsp.4/10075, exon 29 of 84)	HUWE1	-6516	exon
104.381	-0.180086	0.345702	-0.520928	0.602417	0.93139	chrX	53657930	53657974	+	Exon (uc004dsp.4/10075, exon 12 of 84)	HUWE1	-37369	exon
94.5148	-0.335457	0.369263	-0.908449	0.363641	0.847464	chrX	53658518	53658562	+	Exon (uc004dsp.4/10075, exon 10 of 84)	HUWE1	-37957	exon
55.9687	-0.154202	0.43091	-0.357852	0.720454	0.959148	chrX	53659437	53659510	+	Exon (uc004dsp.4/10075, exon 9 of 84)	HUWE1	-38876	exon
10.7337	0.45858	0.968867	0.473315	0.635988	NA	chrX	53710327	53710379	+	Intron (uc004dsp.4/10075, intron 2 of 83)	HUWE1	3318	intron
17.6815	-0.427739	0.726167	-0.589037	0.555837	NA	chrX	53939506	53939524	+	Distal Intergenic	PHF8	101472	Distal Intergenic
25.151	-0.0862377	0.605499	-0.142424	0.886745	NA	chrX	53966794	53966901	+	Exon (uc004dsv.3/23133, exon 17 of 19)	PHF8	74095	exon
8.64366	-0.169943	0.994838	-0.170825	0.864361	NA	chrX	54014207	54014369	+	Exon (uc004dsv.3/23133, exon 11 of 19)	PHF8	26627	exon
14.1747	-0.834545	0.779784	-1.07023	0.284517	NA	chrX	54070418	54070493	+	Promoter	PHF8	114	Promoter
69.5169	-0.290486	0.407463	-0.712914	0.475899	0.897205	chrX	54208794	54208829	+	Promoter	FAM120C	885	Promoter
12.5476	0.0245114	0.826362	0.0296618	0.976337	NA	chrX	54208965	54208971	+	Promoter	FAM120C	743	Promoter
2379.21	-1.05931	0.236488	-4.47936	7.4868e-06	0.00143564	chrX	54466783	54466901	+	Promoter	TSR2	0	Promoter
12.1298	-0.896007	0.859989	-1.04188	0.297467	NA	chrX	54467146	54467168	+	Promoter	TSR2	293	Promoter
13.3429	-0.257372	0.813852	-0.31624	0.751821	NA	chrX	54471129	54471169	+	3' UTR	TSR2	4276	3' UTR
10.1246	-0.424841	0.959071	-0.442971	0.657787	NA	chrX	54471224	54471226	+	3' UTR	TSR2	4371	3' UTR
12.2182	-1.85572	0.908469	-2.04269	0.0410831	NA	chrX	54471269	54471304	+	3' UTR	TSR2	4416	3' UTR
3488.88	-0.0529902	0.234111	-0.226346	0.820932	0.979289	chrX	54556600	54556774	+	Promoter	GNL3L	0	Promoter
25.351	0.512706	0.605037	0.847396	0.396774	NA	chrX	54567712	54567823	+	Exon (uc004dti.3/54552, exon 5 of 17)	GNL3L	11068	exon
16.7627	-0.0592216	0.774903	-0.0764245	0.939081	NA	chrX	54587471	54587484	+	3' UTR	GNL3L	30827	3' UTR
27.3565	-0.240103	0.569879	-0.421322	0.67352	NA	chrX	54590220	54590260	+	3' UTR	GNL3L	33576	3' UTR
14.6108	0.291258	0.759506	0.383484	0.701361	NA	chrX	54665885	54665983	+	Distal Intergenic	GNL3L	109241	Distal Intergenic
1175.71	0.022418	0.22701	0.098753	0.921334	0.991789	chrX	54834128	54834205	+	Promoter	MAGED2	0	Promoter
476.175	-0.130948	0.242348	-0.540328	0.588971	0.926619	chrX	54834772	54834842	+	Promoter	MAGED2	0	Promoter
160.892	-0.610726	0.312375	-1.95511	0.0505705	0.447155	chrX	54835487	54835549	+	Promoter	MAGED2	0	Promoter
10.9261	0.164046	0.883074	0.185767	0.852628	NA	chrX	54837473	54837475	+	Exon (uc004dtk.1/10916, exon 4 of 13)	MAGED2	1318	exon
2461.77	-0.223742	0.221006	-1.01238	0.311357	0.819513	chrX	55026731	55026894	+	Promoter	APEX2	0	Promoter
25.0892	0.327473	0.593124	0.552116	0.580869	NA	chrX	55187639	55187764	+	Promoter	FAM104B	-11	Promoter
46.5803	-0.477823	0.475765	-1.00432	0.315222	0.821256	chrX	55423703	55423705	+	Distal Intergenic	NA	-54188	Distal Intergenic
324.067	0.00202042	0.26065	0.00775148	0.993815	0.999607	chrX	55744113	55744283	+	Promoter	RRAGB	3	Promoter
1309.24	-0.813294	0.218178	-3.72766	0.000193267	0.0167676	chrX	56589978	56590129	+	Promoter	UBQLN2	0	Promoter
12.9619	0.469267	0.842025	0.557307	0.577318	NA	chrX	56591170	56591194	+	Exon (uc004dus.3/29978, exon 1 of 1)	UBQLN2	1144	exon
754.089	-0.00678864	0.230824	-0.0294104	0.976537	0.998397	chrX	56755653	56755729	+	Promoter	RP11-622K12.1	0	Promoter
66.1446	-0.402108	0.455094	-0.883571	0.376928	0.855798	chrX	56755924	56755950	+	Promoter	RP11-622K12.1	206	Promoter
14.1596	-0.450496	0.825763	-0.545551	0.585375	NA	chrX	57022033	57022155	+	Promoter	SPIN3	-45	Promoter
308.861	0.173307	0.275664	0.628689	0.529553	0.913109	chrX	57148001	57148196	+	Promoter	SPIN2B	-22	Promoter
25.3521	-0.487203	0.612973	-0.79482	0.426718	NA	chrX	57313124	57313138	+	Promoter	FAAH2	14	Promoter
9.82111	-0.85736	0.965126	-0.88834	0.374358	NA	chrX	57313185	57313186	+	Promoter	FAAH2	75	Promoter
100.616	0.257048	0.357445	0.719125	0.472064	0.894819	chrX	57313286	57313308	+	Promoter	FAAH2	176	Promoter
19.9395	0.634006	0.661778	0.958034	0.338045	NA	chrX	57618135	57618199	+	Promoter	ZXDB	-70	Promoter
43.9771	0.508505	0.490403	1.03691	0.299776	0.813083	chrX	57619062	57619128	+	Promoter	ZXDB	793	Promoter
9.08222	-0.168585	0.969601	-0.173871	0.861967	NA	chrX	62652243	62652361	+	Exon (uc004dvg.2/92249, exon 3 of 4)	SPIN4	-81025	exon
20.8117	0.436953	0.654551	0.667561	0.504414	NA	chrX	62917004	62917172	+	5' UTR	ARHGEF9	57819	5' UTR
22.4237	-0.122462	0.636687	-0.192342	0.847474	NA	chrX	62974568	62974763	+	Promoter	ARHGEF9	228	Promoter
14.8968	-0.145322	0.761908	-0.190735	0.848733	NA	chrX	63411803	63411945	+	Exon (uc004dvo.3/139285, exon 2 of 2)	AMER1	13679	exon
17.3623	-0.553808	0.714041	-0.775596	0.437987	NA	chrX	63425775	63425921	+	Promoter	AMER1	-151	Promoter
17.8885	0.247265	0.693852	0.356366	0.721567	NA	chrX	64254693	64254795	+	Promoter	ZC4H2	-69	Promoter
17.7983	-0.141337	0.698043	-0.202477	0.839544	NA	chrX	64467981	64467984	+	Distal Intergenic	ZC4H2	-213357	Distal Intergenic
65.576	-0.431324	0.418403	-1.03088	0.302596	0.814631	chrX	64737959	64738093	+	Exon (uc004dvz.2/81887, exon 1 of 3)	LAS1L	1268	exon
12.6616	0.278051	0.871091	0.319198	0.749576	NA	chrX	64748148	64748236	+	Exon (uc004dwa.2/81887, exon 7 of 14)	LAS1L	6450	exon
29.5593	0.150889	0.628494	0.240081	0.810267	NA	chrX	64749494	64749645	+	Exon (uc004dwa.2/81887, exon 5 of 14)	LAS1L	5041	exon
40.4282	0.2648	0.534629	0.495298	0.62039	0.934988	chrX	64752448	64752504	+	Exon (uc004dwa.2/81887, exon 3 of 14)	LAS1L	2182	exon
18.1117	-0.0993601	0.735722	-0.135051	0.892572	NA	chrX	64840095	64840243	+	Intron (uc004dwe.3/uc004dwe.3, intron 3 of 3)	MSN	-47268	intron
2468.57	-0.114723	0.218652	-0.524684	0.599803	0.930766	chrX	64887467	64887664	+	Promoter	MSN	0	Promoter
23.3173	0.538905	0.616479	0.874165	0.382028	NA	chrX	64951701	64951847	+	Exon (uc004dwf.3/4478, exon 6 of 13)	MSN	53464	exon
19.4543	0.370327	0.724654	0.51104	0.609323	NA	chrX	64955127	64955252	+	Exon (uc004dwf.3/4478, exon 8 of 13)	MSN	56890	exon
16.3573	0.165513	0.813567	0.203441	0.83879	NA	chrX	64956684	64956735	+	Exon (uc004dwf.3/4478, exon 9 of 13)	MSN	58447	exon
56.126	0.600259	0.439939	1.36441	0.172438	0.696185	chrX	64957062	64957201	+	Exon (uc004dwf.3/4478, exon 10 of 13)	MSN	58825	exon
46.7677	0.135956	0.483352	0.281278	0.778497	0.970336	chrX	64958387	64958459	+	Exon (uc004dwf.3/4478, exon 11 of 13)	MSN	60150	exon
12.9346	0.0345221	0.828702	0.0416581	0.966771	NA	chrX	64959670	64959716	+	Exon (uc004dwf.3/4478, exon 13 of 13)	MSN	61433	exon
13.0426	-0.644204	0.803298	-0.801948	0.422583	NA	chrX	64960411	64960413	+	3' UTR	MSN	62174	3' UTR
17.5739	0.371126	0.721166	0.51462	0.606819	NA	chrX	64960737	64960739	+	3' UTR	MSN	62500	3' UTR
41.1977	0.0795372	0.508855	0.156306	0.875792	0.985895	chrX	64961046	64961055	+	3' UTR	MSN	62809	3' UTR
14.9239	0.169196	0.787739	0.214786	0.829934	NA	chrX	64961224	64961233	+	3' UTR	MSN	62987	3' UTR
32.8645	0.447811	0.578533	0.774046	0.438904	NA	chrX	67718368	67718415	+	Promoter	YIPF6	-209	Promoter
1163.34	-0.261911	0.221507	-1.1824	0.237045	0.760883	chrX	67718860	67718905	+	Promoter	YIPF6	236	Promoter
40.0432	-0.834459	0.49324	-1.69179	0.090686	0.567654	chrX	67867440	67867595	+	Promoter	STARD8	0	Promoter
9.37609	1.6175	1.00152	1.61504	0.106302	NA	chrX	67906154	67906235	+	Intron (uc004dxa.3/9754, intron 2 of 13)	STARD8	-7247	intron
202.605	0.116282	0.320826	0.362446	0.717019	0.95898	chrX	68048792	68048909	+	Promoter	EFNB1	0	Promoter
10.4682	-0.028747	0.886959	-0.0324107	0.974145	NA	chrX	68061064	68061182	+	3' UTR	EFNB1	12224	3' UTR
24.0347	1.16548	0.648457	1.79731	0.0722863	NA	chrX	68835873	68836026	+	Promoter	EDA	0	Promoter
264.36	0.558079	0.2791	1.99957	0.0455467	0.427561	chrX	69353289	69353339	+	Promoter	IGBP1	0	Promoter
3289.76	-0.768901	0.273635	-2.80995	0.00495488	0.141567	chrX	69353762	69353794	+	Promoter	IGBP1	444	Promoter
18.9403	0.788235	0.725526	1.08643	0.277288	NA	chrX	69353915	69353931	+	Promoter	IGBP1	597	Promoter
8.00254	0.655275	1.05875	0.618917	0.535971	NA	chrX	69366496	69366505	+	Exon (uc004dxv.3/3476, exon 3 of 6)	IGBP1	13178	exon
17.333	-0.082598	0.758586	-0.108884	0.913294	NA	chrX	69370068	69370191	+	Exon (uc004dxv.3/3476, exon 5 of 6)	IGBP1	16750	exon
12.761	-0.429579	0.84152	-0.51048	0.609715	NA	chrX	69385769	69385828	+	Exon (uc004dxv.3/3476, exon 6 of 6)	DGAT2L6	-11508	exon
13.4773	-0.028596	0.86249	-0.0331552	0.973551	NA	chrX	69506788	69506856	+	3' UTR	PDZD11	2942	3' UTR
618.869	-0.186022	0.251852	-0.738616	0.46014	0.890119	chrX	69509858	69510003	+	Promoter	KIF4A	0	Promoter
32.5224	-0.370057	0.556986	-0.664392	0.50644	NA	chrX	69654449	69654595	+	Distal Intergenic	DLG3	-10110	Distal Intergenic
179.372	0.65864	0.301542	2.18424	0.0289445	0.353357	chrX	69672104	69672195	+	Promoter	DLG3	0	Promoter
811.209	-0.674548	0.228939	-2.9464	0.00321493	0.107709	chrX	69674893	69675060	+	Promoter	DLG3	0	Promoter
12.4119	-0.0375147	0.925988	-0.0405131	0.967684	NA	chrX	69719756	69719884	+	Exon (uc004dyi.2/1741, exon 16 of 19)	DLG3	44810	exon
66.7166	-0.0360106	0.402987	-0.0893594	0.928796	0.991877	chrX	70315689	70315706	+	Promoter	FOXO4	-293	Promoter
14.7369	0.396534	0.786103	0.50443	0.613959	NA	chrX	70316010	70316026	+	Promoter	FOXO4	11	Promoter
20.4203	0.0746315	0.674946	0.110574	0.911954	NA	chrX	70338396	70338398	+	Promoter	MED12	-8	Promoter
598.41	-0.512417	0.236282	-2.16867	0.0301079	0.360836	chrX	70338442	70338490	+	Promoter	MED12	36	Promoter
111.506	0.590853	0.379913	1.55523	0.119891	0.621853	chrX	70338572	70338580	+	Promoter	MED12	166	Promoter
55.8207	0.344857	0.513846	0.671129	0.502138	0.903251	chrX	70340853	70340967	+	Promoter	MED12	989	Promoter
962.847	-1.14142	0.239396	-4.76792	1.86135e-06	0.000471598	chrX	70434998	70435122	+	Promoter	GJB1	0	Promoter
1833.35	-2.07615	0.23802	-8.7226	2.71893e-18	1.28257e-14	chrX	70443018	70443171	+	Promoter	GJB1	0	Promoter
22.8323	-1.49888	0.692672	-2.16391	0.0304712	NA	chrX	70443592	70443602	+	Promoter	GJB1	536	Promoter
61.2066	-1.5667	0.453859	-3.45195	0.000556542	0.0360621	chrX	70443885	70443894	+	Promoter	GJB1	829	Promoter
26.0532	-0.619898	0.662306	-0.935968	0.34929	NA	chrX	70444048	70444065	+	Promoter	GJB1	992	Promoter
17.2702	-0.472608	0.750344	-0.629854	0.52879	NA	chrX	70466482	70466522	+	Exon (uc004dzh.2/9203, exon 14 of 25)	ZMYM3	4985	exon
11.805	-0.438794	0.878396	-0.49954	0.617399	NA	chrX	70467279	70467336	+	Exon (uc004dzh.2/9203, exon 13 of 25)	ZMYM3	4171	exon
35.4644	-0.442499	0.552328	-0.801152	0.423044	0.877611	chrX	70474585	70474692	+	Promoter	ZMYM3	-86	Promoter
4639.98	-0.325992	0.20727	-1.57279	0.115768	0.612994	chrX	70503430	70503568	+	Promoter	NONO	388	Promoter
51.4707	-0.289419	0.524945	-0.551332	0.581406	0.925008	chrX	70504245	70504276	+	5' UTR	NONO	1203	5' UTR
11.3608	-0.277108	0.978987	-0.283056	0.777134	NA	chrX	70510557	70510586	+	Exon (uc004dzn.3/4841, exon 3 of 12)	NONO	-3483	exon
14.5595	-0.0780771	0.787016	-0.0992065	0.920974	NA	chrX	70511775	70511811	+	Exon (uc004dzn.3/4841, exon 4 of 12)	NONO	-2258	exon
24.1543	-0.482981	0.641728	-0.752626	0.451675	NA	chrX	70514076	70514153	+	Promoter	NONO	7	Promoter
9.49379	-0.324245	0.922302	-0.35156	0.725168	NA	chrX	70514299	70514334	+	Promoter	NONO	230	Promoter
21.7968	-0.498536	0.649584	-0.76747	0.442802	NA	chrX	70516798	70516892	+	Exon (uc004dzn.3/4841, exon 7 of 12)	NONO	2729	exon
23.4647	-0.0771597	0.625325	-0.123391	0.901797	NA	chrX	70517684	70517790	+	Exon (uc004dzn.3/4841, exon 9 of 12)	NONO	3615	exon
74.1965	-0.168658	0.397526	-0.424268	0.67137	0.950365	chrX	70520177	70520362	+	3' UTR	ITGB1BP2	-1266	3' UTR
15.8261	-0.409756	0.746921	-0.548594	0.583284	NA	chrX	70585986	70585991	+	Promoter	TAF1	-123	Promoter
905.25	-0.46619	0.228466	-2.04052	0.0412984	0.413078	chrX	70586077	70586209	+	Promoter	TAF1	0	Promoter
35.9426	0.078851	0.540828	0.145797	0.884082	0.987402	chrX	70586390	70586432	+	Promoter	TAF1	276	Promoter
10.3648	-0.0710161	0.877441	-0.0809355	0.935493	NA	chrX	70639778	70639838	+	Intron (uc004dzt.4/6872, intron 28 of 37)	TAF1	-3129	intron
5696.53	0.0383801	0.209124	0.183529	0.854383	0.983536	chrX	70752891	70752987	+	Promoter	OGT	0	Promoter
10.9953	0.193361	0.897945	0.215337	0.829505	NA	chrX	70753147	70753166	+	Promoter	OGT	235	Promoter
31.4195	0.51857	0.541202	0.958182	0.337971	NA	chrX	70757747	70757887	+	Exon (uc011mpw.2/8473, exon 3 of 4)	OGT	4835	exon
17.2627	0.62321	0.742884	0.838907	0.401522	NA	chrX	70764444	70764446	+	Exon (uc011mpw.2/8473, exon 4 of 4)	OGT	-2625	exon
16.7703	0.438508	0.725097	0.604758	0.54534	NA	chrX	70764599	70764614	+	3' UTR	OGT	-2457	3' UTR
120.5	0.201578	0.339159	0.594348	0.55228	0.919234	chrX	70764636	70764671	+	3' UTR	OGT	-2400	3' UTR
19.2277	0.41438	0.692761	0.598157	0.549735	NA	chrX	70765367	70765380	+	3' UTR	OGT	-1691	3' UTR
102.615	0.198831	0.356476	0.557769	0.577002	0.924054	chrX	70765489	70765501	+	3' UTR	OGT	-1570	3' UTR
15.2132	0.0513532	0.739075	0.069483	0.944605	NA	chrX	70767353	70767359	+	Promoter	OGT	282	Promoter
26.5971	0.657621	0.58836	1.11772	0.263687	NA	chrX	70767612	70767639	+	Promoter	OGT	541	Promoter
17.9777	0.502296	0.726064	0.691807	0.489059	NA	chrX	70775041	70775231	+	Exon (uc004eaa.2/8473, exon 7 of 22)	OGT	7970	exon
12.6328	0.261963	0.850735	0.307926	0.758139	NA	chrX	70782704	70782808	+	Exon (uc004eaa.2/8473, exon 16 of 22)	ACRC	-15066	exon
10.1987	-0.728494	0.915901	-0.795386	0.426389	NA	chrX	70787485	70787578	+	Exon (uc004eaa.2/8473, exon 20 of 22)	ACRC	-10296	exon
55.2071	0.17181	0.451431	0.380589	0.703508	0.955562	chrX	70793938	70793961	+	3' UTR	ACRC	-3913	3' UTR
85.2466	-0.181848	0.379527	-0.479145	0.631836	0.93884	chrX	70794387	70794458	+	3' UTR	ACRC	-3416	3' UTR
9.58609	0.300609	0.929817	0.323299	0.746469	NA	chrX	71401148	71401194	+	Promoter	PIN4	-332	Promoter
129.454	-0.268017	0.323131	-0.82944	0.406855	0.870331	chrX	71401487	71401592	+	Promoter	PIN4	0	Promoter
40.9255	0.634828	0.513518	1.23623	0.216372	0.744352	chrX	71493090	71493124	+	Exon (uc004ear.3/6191, exon 6 of 7)	RPS4X	4017	exon
260.457	0.687587	0.276335	2.48823	0.0128379	0.235293	chrX	71493697	71493797	+	Exon (uc004ear.3/6191, exon 5 of 7)	RPS4X	3344	exon
13.2761	-1.20488	0.906544	-1.32909	0.183818	NA	chrX	71495421	71495529	+	Exon (uc004ear.3/6191, exon 3 of 7)	RPS4X	1612	exon
10201.6	-0.185668	0.225402	-0.823717	0.4101	0.871565	chrX	71524311	71524315	+	Intron (uc011mqc.2/4435, intron 2 of 3)	CITED1	1449	intron
24.3202	-0.421184	0.636914	-0.661289	0.508427	NA	chrX	72257434	72257442	+	Distal Intergenic	PABPC1L2B	34082	Distal Intergenic
279.567	-0.126901	0.277269	-0.457683	0.64718	0.943781	chrX	72782961	72783159	+	Promoter	CHIC1	0	Promoter
1262.05	-0.172526	0.217863	-0.791901	0.428418	0.878798	chrX	73164113	73164247	+	Promoter	JPX	0	Promoter
11.2621	-0.120034	0.85169	-0.140936	0.887921	NA	chrX	73194629	73194681	+	Intron (uc004ebo.2/554203, intron 3 of 4)	JPX	30470	intron
15.4887	0.323441	0.799417	0.404597	0.685774	NA	chrX	73499772	73499838	+	Exon (uc004ebr.1/100302692, exon 4 of 4)	MIR545	7206	exon
8.81711	-0.783366	0.992957	-0.788923	0.430157	NA	chrX	73640663	73640754	+	Promoter	SLC16A2	-574	Promoter
30.7996	-0.0180176	0.543965	-0.0331228	0.973577	NA	chrX	73812309	73812370	+	Exon (uc004ebu.3/51132, exon 5 of 5)	RLIM	22091	exon
10.0855	0.269209	0.914293	0.294445	0.768418	NA	chrX	73814139	73814189	+	Exon (uc004ebu.3/51132, exon 4 of 5)	RLIM	20272	exon
20.2904	0.800536	0.697331	1.148	0.250968	NA	chrX	74282205	74282255	+	Exon (uc004ebz.4/22, exon 14 of 16)	ABCB7	93920	exon
30.7521	-0.465438	0.551109	-0.844549	0.398363	NA	chrX	74284903	74284986	+	Exon (uc004ebz.4/22, exon 13 of 16)	ABCB7	91189	exon
20.377	0.141973	0.64479	0.220186	0.825727	NA	chrX	74376129	74376265	+	Promoter	ABCB7	0	Promoter
626.722	-0.0782073	0.24568	-0.318329	0.750235	0.96436	chrX	74493890	74494060	+	Promoter	UPRT	0	Promoter
46.9065	0.157333	0.476963	0.329864	0.741503	0.962975	chrX	74494501	74494543	+	Promoter	UPRT	607	Promoter
979.842	0.22956	0.233348	0.983767	0.32523	0.828632	chrX	75392826	75392973	+	Promoter	PBDC1	55	Promoter
24.9021	0.723549	0.604657	1.19663	0.231453	NA	chrX	75397493	75397624	+	Exon (uc004ecl.1/51260, exon 6 of 6)	PBDC1	4722	exon
8.81286	0.99294	1.0279	0.965991	0.334049	NA	chrX	76001560	76001566	+	Intron (uc010nlv.1/uc010nlv.1, intron 2 of 3)	NA	138219	intron
11.5198	0.0999051	0.861508	0.115965	0.90768	NA	chrX	76907593	76907760	+	Exon (uc004eco.4/546, exon 16 of 36)	ATRX	133959	exon
9.38892	2.07071	1.06022	1.9531	0.0508081	NA	chrX	76938955	76939049	+	Exon (uc004eco.4/546, exon 10 of 36)	ATRX	102670	exon
26.9008	-0.173998	0.579334	-0.300342	0.763916	NA	chrX	77151207	77151259	+	Promoter	MAGT1	-142	Promoter
4637.23	-0.158094	0.223915	-0.706043	0.480162	0.898366	chrX	77154926	77155073	+	Promoter	COX7B	0	Promoter
501.236	-0.112251	0.24478	-0.458579	0.646536	0.943176	chrX	77166118	77166306	+	Promoter	ATP7A	0	Promoter
27.3193	0.678499	0.594218	1.14183	0.253523	NA	chrX	77359417	77359422	+	Promoter	PGK1	-244	Promoter
18.6077	0.174257	0.749953	0.232357	0.816261	NA	chrX	77359546	77359549	+	Promoter	PGK1	-117	Promoter
33.1306	0.649683	0.609984	1.06508	0.286839	NA	chrX	77359581	77359583	+	Promoter	PGK1	-83	Promoter
44.8851	0.814664	0.591376	1.37757	0.168335	0.692785	chrX	77359597	77359601	+	Promoter	PGK1	-65	Promoter
145093	-0.00593191	0.223583	-0.0265312	0.978834	0.998826	chrX	77359665	77359803	+	Promoter	PGK1	0	Promoter
124.123	0.247443	0.384819	0.643011	0.520217	0.911024	chrX	77359890	77359892	+	Promoter	PGK1	224	Promoter
82.2899	0.710911	0.452113	1.57242	0.115854	0.612994	chrX	77360503	77360556	+	Promoter	PGK1	837	Promoter
18.5736	-0.0529324	0.77592	-0.0682189	0.945611	NA	chrX	77365361	77365390	+	5' UTR	PGK1	3502	5' UTR
88.1545	0.563547	0.434667	1.2965	0.194802	0.725618	chrX	77369285	77369330	+	Exon (uc004ecz.4/5230, exon 3 of 11)	PGK1	7426	exon
10.5185	0.672569	1.01217	0.664482	0.506382	NA	chrX	77369633	77369635	+	Exon (uc004ecz.4/5230, exon 4 of 11)	PGK1	7774	exon
61.1779	0.604867	0.467114	1.2949	0.195354	0.725951	chrX	77372808	77372866	+	Exon (uc004ecz.4/5230, exon 5 of 11)	PGK1	10949	exon
123.234	0.352237	0.358114	0.983589	0.325318	0.828668	chrX	77373548	77373668	+	Exon (uc004ecz.4/5230, exon 6 of 11)	PGK1	11689	exon
96.2286	0.406326	0.379918	1.06951	0.28484	0.802477	chrX	77378329	77378407	+	Exon (uc004ecz.4/5230, exon 7 of 11)	PGK1	16470	exon
18.2654	0.195236	0.735046	0.26561	0.79054	NA	chrX	77378762	77378782	+	Exon (uc004ecz.4/5230, exon 8 of 11)	TAF9B	16397	exon
43.8253	0.797364	0.506199	1.5752	0.115211	0.611841	chrX	77380413	77380532	+	Exon (uc004ecz.4/5230, exon 9 of 11)	TAF9B	14647	exon
36.6527	6.32351e-05	0.522188	0.000121096	0.999903	0.99998	chrX	77380821	77380899	+	Exon (uc004ecz.4/5230, exon 10 of 11)	TAF9B	14280	exon
13.9398	0.132331	0.794458	0.166568	0.86771	NA	chrX	77381706	77381719	+	3' UTR	TAF9B	13460	3' UTR
7.96582	-1.49651	1.13225	-1.32172	0.186261	NA	chrX	78633867	78633872	+	Distal Intergenic	ITM2A	-10818	Distal Intergenic
34.1065	-0.12241	0.520643	-0.235114	0.81412	NA	chrX	80064470	80064560	+	Promoter	BRWD3	-57	Promoter
62.293	-0.506203	0.417992	-1.21104	0.225881	0.748246	chrX	80065565	80065681	+	Promoter	BRWD3	-332	Promoter
12.572	-0.405983	0.831606	-0.488191	0.625414	NA	chrX	80457291	80457318	+	Promoter	SH3BGRL	0	Promoter
1381.58	-0.22532	0.217162	-1.03757	0.299471	0.812997	chrX	80457474	80457669	+	Promoter	HMGN5	-33	Promoter
15.8514	-1.01273	0.740712	-1.36724	0.171549	NA	chrX	81150988	81150989	+	Distal Intergenic	SH3BGRL	693073	Distal Intergenic
572.713	-0.193734	0.244536	-0.792251	0.428214	0.878798	chrX	84258795	84258918	+	Promoter	APOOL	0	Promoter
18.2828	0.132339	0.687776	0.192416	0.847416	NA	chrX	84343475	84343608	+	3' UTR	SATL1	20366	3' UTR
75.5056	-0.0446563	0.39781	-0.112255	0.910621	0.990436	chrX	84498994	84499124	+	Promoter	ZNF711	0	Promoter
14.9363	2.4641	0.999587	2.46512	0.0136968	NA	chrX	87860062	87860190	+	Distal Intergenic	CPXCR1	-142036	Distal Intergenic
176.194	-1.2109	0.435345	-2.78147	0.00541134	0.147204	chrX	91593026	91593027	+	Intron (uc004efk.2/27328, intron 4 of 6)	PCDH11Y	502566	intron
14.0836	1.19595	0.849307	1.40815	0.159086	NA	chrX	95939642	95939653	+	Promoter	DIAPH2	-9	Promoter
757.914	0.345805	0.263268	1.31351	0.18901	0.716851	chrX	95939773	95939913	+	Promoter	DIAPH2	111	Promoter
12.5412	0.906752	0.8642	1.04924	0.294068	NA	chrX	95940007	95940011	+	Promoter	DIAPH2	345	Promoter
15.5661	0.331089	0.754993	0.438533	0.661	NA	chrX	96173526	96173602	+	Exon (uc004efs.2/1730, exon 10 of 12)	RPA4	34619	exon
20.9262	-0.361729	0.68588	-0.527393	0.59792	NA	chrX	97677021	97677029	+	Distal Intergenic	XRCC6P5	1517812	Distal Intergenic
23.0593	-0.783065	0.666633	-1.17466	0.240132	NA	chrX	99664546	99664705	+	Promoter	PCDH19	566	Promoter
31.691	1.32413	0.544604	2.43137	0.0150419	NA	chrX	99899134	99899261	+	Promoter	SRPX2	0	Promoter
12.9478	-0.221728	0.807746	-0.274502	0.783699	NA	chrX	99903354	99903359	+	Intron (uc004egb.3/27286, intron 2 of 10)	SRPX2	4191	intron
769.079	-0.00546112	0.240112	-0.022744	0.981854	0.999218	chrX	100075288	100075445	+	Promoter	CSTF2	0	Promoter
37.4962	-0.1095	0.51414	-0.212977	0.831345	0.980638	chrX	100274276	100274380	+	Exon (uc004egq.3/79979, exon 11 of 13)	TRMT2B	32725	exon
13.0243	-0.0268625	0.90995	-0.0295209	0.976449	NA	chrX	100314412	100314414	+	Distal Intergenic	TRMT2B	-7307	Distal Intergenic
711.765	-0.308039	0.234706	-1.31245	0.189369	0.716972	chrX	100353132	100353230	+	Promoter	CENPI	0	Promoter
9634.37	-0.281605	0.270024	-1.04289	0.296999	0.811423	chrX	100645877	100646036	+	Promoter	HNRNPH2	0	Promoter
20.5928	-0.0315182	0.699332	-0.0450691	0.964052	NA	chrX	100646254	100646305	+	Promoter	RPL36A	376	Promoter
1977.54	0.00486452	0.217862	0.0223284	0.982186	0.999218	chrX	100663137	100663261	+	Promoter	HNRNPH2	16	Promoter
21.7065	0.554257	0.63734	0.869641	0.384497	NA	chrX	100663440	100663463	+	Promoter	HNRNPH2	319	Promoter
19.1027	0.410571	0.69566	0.590189	0.555064	NA	chrX	100667858	100667861	+	3' UTR	HNRNPH2	4737	3' UTR
43.3083	-0.850336	0.534851	-1.58986	0.111867	0.606714	chrX	100673048	100673057	+	Distal Intergenic	HNRNPH2	9927	Distal Intergenic
369.133	0.0347553	0.261929	0.13269	0.894439	0.98867	chrX	100673245	100673278	+	Distal Intergenic	HNRNPH2	10124	Distal Intergenic
15.3085	0.733611	0.765498	0.958345	0.337889	NA	chrX	100673326	100673338	+	Distal Intergenic	HNRNPH2	10205	Distal Intergenic
1957.59	-0.0933894	0.213439	-0.437546	0.661715	0.947476	chrX	100878092	100878225	+	Promoter	ARMCX3	0	Promoter
62.6783	-0.438947	0.409274	-1.0725	0.283495	0.801454	chrX	101854105	101854136	+	Promoter	ARMCX5	9	Promoter
1801.51	-0.0745504	0.217702	-0.342443	0.732018	0.961196	chrX	101854422	101854502	+	Promoter	ARMCX5	0	Promoter
7.2267	0.734253	1.30543	0.562459	0.573803	NA	chrX	101854617	101854618	+	Promoter	ARMCX5	191	Promoter
175.729	0.194892	0.304966	0.639062	0.522783	0.91154	chrX	101967323	101967404	+	Promoter	GPRASP2	32	Promoter
82.0929	0.830424	0.512413	1.62061	0.1051	0.59446	chrX	101967774	101967824	+	Promoter	GPRASP2	483	Promoter
162.426	0.210866	0.30473	0.691976	0.488952	0.900685	chrX	101975610	101975701	+	Promoter	BHLHB9	0	Promoter
359.268	-0.0774562	0.266098	-0.291081	0.770989	0.969171	chrX	102024044	102024181	+	Promoter	LINC00630	0	Promoter
12.0851	-0.013278	0.893429	-0.0148618	0.988142	NA	chrX	102508541	102508712	+	3' UTR	TCEAL8	1409	3' UTR
1098.37	-0.101271	0.221785	-0.45662	0.647944	0.944217	chrX	102611373	102611524	+	Promoter	WBP5	0	Promoter
46.305	0.220986	0.466904	0.473301	0.635999	0.940564	chrX	102631290	102631294	+	Promoter	NGFRAP1	22	Promoter
93.9043	0.228206	0.395409	0.577139	0.563845	0.921904	chrX	102631313	102631320	+	Promoter	NGFRAP1	45	Promoter
2274.61	-0.12223	0.215673	-0.566739	0.570892	0.922178	chrX	102631428	102631482	+	Promoter	NGFRAP1	160	Promoter
84.3613	0.366935	0.402554	0.911517	0.362023	0.847454	chrX	102631507	102631515	+	Promoter	NGFRAP1	239	Promoter
16.3762	0.706953	0.738504	0.957276	0.338428	NA	chrX	102631820	102631834	+	Promoter	NGFRAP1	-275	Promoter
15.8434	0.224896	0.733705	0.306521	0.759208	NA	chrX	102632052	102632053	+	Promoter	NGFRAP1	-56	Promoter
69.651	-0.0428227	0.408715	-0.104774	0.916555	0.991191	chrX	102650943	102650944	+	Distal Intergenic	NGFRAP1	18834	Distal Intergenic
323.823	0.153455	0.258598	0.593414	0.552904	0.919362	chrX	102659691	102659827	+	Distal Intergenic	NGFRAP1	27582	Distal Intergenic
1906.04	-0.0451281	0.224325	-0.201173	0.840563	0.981427	chrX	102840389	102840504	+	Promoter	TCEAL4	0	Promoter
11.6429	0.920246	0.869455	1.05842	0.289865	NA	chrX	102841591	102841593	+	5' UTR	TCEAL4	1172	5' UTR
36.6826	0.402031	0.579801	0.693396	0.488061	0.900685	chrX	102841837	102841878	+	Exon (uc004ekl.3/79921, exon 3 of 3)	TCEAL4	1418	exon
137.899	0.0470452	0.31427	0.149697	0.881004	0.986966	chrX	102862807	102862939	+	Promoter	TCEAL3	0	Promoter
31.1809	0.368351	0.566654	0.650046	0.515663	NA	chrX	102883624	102883657	+	Promoter	TCEAL1	0	Promoter
303.335	-0.636396	0.279144	-2.27981	0.022619	0.315675	chrX	102883827	102883926	+	Promoter	TCEAL1	0	Promoter
43.6557	0.0237083	0.485969	0.0487856	0.96109	0.997199	chrX	102884383	102884432	+	Promoter	TCEAL1	491	Promoter
128.601	0.320868	0.352762	0.909589	0.363039	0.847454	chrX	102884627	102884683	+	Promoter	TCEAL1	735	Promoter
10.2931	0.821811	0.917471	0.895735	0.370394	NA	chrX	102940869	102941016	+	Promoter	MORF4L2	139	Promoter
12.3598	-0.497396	0.820645	-0.606104	0.544446	NA	chrX	102941928	102941960	+	Promoter	MORF4L2	-182	Promoter
105.816	-0.685373	0.354653	-1.93252	0.0532955	0.455848	chrX	102942100	102942221	+	Promoter	MORF4L2-AS1	0	Promoter
92.6035	0.460526	0.375322	1.22702	0.219817	0.745139	chrX	103173402	103173479	+	Promoter	TMSB15A	0	Promoter
80.3293	0.0205433	0.375844	0.0546592	0.95641	0.996443	chrX	103173736	103173780	+	Promoter	TMSB15A	257	Promoter
202.598	-0.069943	0.299476	-0.233551	0.815334	0.97779	chrX	103217165	103217272	+	Promoter	TMSB15A	0	Promoter
91.7102	-0.168476	0.360286	-0.467617	0.640059	0.941959	chrX	103357211	103357286	+	Promoter	ZCCHC18	104	Promoter
68.5719	-0.475778	0.447992	-1.06202	0.288225	0.804125	chrX	103401708	103401800	+	Promoter	SLC25A53	0	Promoter
545.015	0.555623	0.322749	1.72153	0.0851544	0.554615	chrX	103411080	103411256	+	Promoter	FAM199X	0	Promoter
13.6407	0.182254	0.7843	0.232378	0.816245	NA	chrX	103411391	103411422	+	Promoter	FAM199X	235	Promoter
488.613	-0.910254	0.263518	-3.45424	0.000551841	0.035955	chrX	105412229	105412390	+	Promoter	MUM1L1	0	Promoter
22.0714	0.837041	0.688434	1.21586	0.224038	NA	chrX	105421239	105421322	+	5' UTR	MUM1L1	8941	5' UTR
21.7717	-0.0179221	0.671743	-0.02668	0.978715	NA	chrX	105445678	105445731	+	Intron (uc004emf.2/139221, intron 2 of 3)	MUM1L1	33380	intron
198.871	-0.0253287	0.29119	-0.0869834	0.930685	0.991877	chrX	105855159	105855298	+	Promoter	CXorf57	0	Promoter
31.2273	0.639113	0.545087	1.1725	0.240998	NA	chrX	105936916	105936991	+	Promoter	RNF128	-77	Promoter
18.5253	0.268089	0.732252	0.366116	0.714278	NA	chrX	105937469	105937487	+	Promoter	RNF128	401	Promoter
1989.35	0.209806	0.221687	0.946407	0.343941	0.836867	chrX	105969876	105970071	+	Promoter	RNF128	0	Promoter
645.119	-0.0818278	0.23223	-0.352356	0.724571	0.960344	chrX	106045862	106046016	+	Promoter	TBC1D8B	0	Promoter
17.3734	-0.807571	0.758002	-1.06539	0.286697	NA	chrX	106410938	106411011	+	Exon (uc004ena.3/54830, exon 4 of 9)	NUP62CL	38659	exon
2190.97	-0.156589	0.213514	-0.733388	0.463322	0.891879	chrX	106871646	106871794	+	Promoter	PRPS1	0	Promoter
13.8507	-0.363986	0.875551	-0.415723	0.677613	NA	chrX	106885596	106885721	+	Exon (uc004ene.4/5631, exon 4 of 7)	PRPS1	13942	exon
46.7474	0.233703	0.462868	0.504902	0.613627	0.933548	chrX	107069073	107069148	+	Promoter	MID2	0	Promoter
7.79291	-0.344943	1.04182	-0.331098	0.740571	NA	chrX	107178984	107179073	+	Distal Intergenic	TEX13B	46527	Distal Intergenic
241.927	0.595358	0.289327	2.05774	0.0396155	0.406983	chrX	107262017	107262175	+	Distal Intergenic	VSIG1	-26025	Distal Intergenic
28.8363	-0.258796	0.579607	-0.446502	0.655235	NA	chrX	107328156	107328319	+	3' UTR	PSMD10	6555	3' UTR
268.072	-0.218897	0.265817	-0.823488	0.410231	0.871684	chrX	107334896	107335047	+	Promoter	ATG4A	0	Promoter
6605.1	-0.116683	0.213799	-0.545761	0.58523	0.925708	chrX	108297410	108297427	+	Distal Intergenic	IRS4	-317803	Distal Intergenic
998.728	0.427807	0.241349	1.77256	0.076301	0.530863	chrX	108297653	108297662	+	Distal Intergenic	IRS4	-318046	Distal Intergenic
34673.1	0.0708032	0.205643	0.344301	0.73062	0.960936	chrX	108297705	108297806	+	Distal Intergenic	IRS4	-318098	Distal Intergenic
233.915	-0.59249	0.313933	-1.88731	0.0591187	0.476383	chrX	108780069	108780093	+	Promoter	NXT2	10	Promoter
349.62	-0.394927	0.256279	-1.54101	0.123316	0.628461	chrX	108780427	108780472	+	Promoter	NXT2	80	Promoter
63.0639	0.158381	0.428428	0.369679	0.711621	0.957626	chrX	109245640	109245678	+	Promoter	TMEM164	-185	Promoter
78.9367	0.664855	0.475316	1.39876	0.161884	0.686222	chrX	109245878	109245940	+	Promoter	TMEM164	15	Promoter
328.004	0.105137	0.274519	0.382987	0.701729	0.955075	chrX	109246262	109246360	+	Promoter	TMEM164	0	Promoter
38.5319	-0.715467	0.496828	-1.44007	0.149848	0.66996	chrX	109561452	109561575	+	Promoter	AMMECR1	-72	Promoter
825.64	0.141524	0.229262	0.617304	0.537034	0.915291	chrX	110924364	110924491	+	Promoter	ALG13	0	Promoter
49.5602	0.225198	0.455884	0.493982	0.621319	0.935055	chrX	110924881	110924907	+	Promoter	ALG13	0	Promoter
7.46965	-1.07093	1.10276	-0.971138	0.33148	NA	chrX	110930527	110930535	+	Intron (uc004epi.2/79868, intron 3 of 3)	ALG13	5642	intron
13.0184	1.05401	0.858297	1.22802	0.219438	NA	chrX	110948835	110949025	+	Intron (uc011msw.2/79868, intron 3 of 5)	ALG13	23950	intron
18.3	-0.513349	0.679179	-0.755838	0.449746	NA	chrX	110970898	110970981	+	Exon (uc011msx.2/79868, exon 18 of 26)	ALG13	46013	exon
3440.06	-0.253947	0.217303	-1.16863	0.242554	0.766215	chrX	114795390	114795572	+	Promoter	PLS3	213	Promoter
16.8522	0.435279	0.742525	0.586215	0.557731	NA	chrX	114863521	114863619	+	Exon (uc010nqf.3/5358, exon 5 of 6)	PLS3	-11093	exon
7.71351	0.636104	1.04368	0.609482	0.542205	NA	chrX	114864146	114864287	+	Exon (uc010nqf.3/5358, exon 6 of 6)	PLS3	-10425	exon
22.3554	0.179437	0.649847	0.276122	0.782454	NA	chrX	114869208	114869352	+	Exon (uc004eqd.3/5358, exon 7 of 16)	PLS3	-5360	exon
10.8368	-0.2971	0.925444	-0.321035	0.748184	NA	chrX	114871147	114871291	+	Exon (uc004eqd.3/5358, exon 8 of 16)	PLS3	-3421	exon
10.4368	0.506289	0.990969	0.510903	0.609419	NA	chrX	114880723	114880819	+	Exon (uc010nqg.3/5358, exon 8 of 8)	PLS3	3098	exon
307.317	-0.172054	0.267807	-0.642454	0.520578	0.911024	chrX	117480027	117480134	+	Promoter	WDR44	0	Promoter
11.8144	0.586354	0.858095	0.683321	0.494404	NA	chrX	117629603	117629612	+	Promoter	DOCK11	-260	Promoter
33.6102	1.00245	0.565587	1.77241	0.0763269	NA	chrX	117629798	117629836	+	Promoter	DOCK11	-36	Promoter
870.305	-0.0504881	0.271378	-0.186044	0.85241	0.98332	chrX	117861478	117861605	+	Promoter	IL13RA1	0	Promoter
8.77038	-0.390955	0.984963	-0.396924	0.691424	NA	chrX	117861664	117861677	+	Promoter	IL13RA1	105	Promoter
9.06304	0.553441	0.991841	0.557994	0.576849	NA	chrX	117926946	117926964	+	3' UTR	ZCCHC12	-30823	3' UTR
48.8044	0.354328	0.451792	0.784272	0.432881	0.87971	chrX	117957730	117957828	+	Promoter	ZCCHC12	0	Promoter
92.1046	0.0575757	0.359986	0.159939	0.872929	0.985534	chrX	117973461	117973584	+	Exon (uc004eqv.3/uc004eqv.3, exon 1 of 7)	ZCCHC12	15674	exon
138.581	0.304987	0.366284	0.83265	0.405042	0.869749	chrX	118108571	118108583	+	Promoter	LONRF3	-130	Promoter
247.005	0.217778	0.283763	0.767464	0.442806	0.8846	chrX	118109275	118109363	+	Promoter	LONRF3	562	Promoter
9.47798	0.727285	1.0246	0.709826	0.477812	NA	chrX	118354682	118354694	+	Distal Intergenic	PGRMC1	-15517	Distal Intergenic
4528.81	-0.220017	0.207202	-1.06185	0.288306	0.804248	chrX	118370201	118370326	+	Promoter	PGRMC1	0	Promoter
80.128	-0.103376	0.414751	-0.249248	0.803169	0.975701	chrX	118370527	118370569	+	Promoter	PGRMC1	316	Promoter
12.5867	-0.252949	0.82128	-0.307993	0.758087	NA	chrX	118374274	118374314	+	Exon (uc004erb.3/10857, exon 2 of 3)	PGRMC1	4063	exon
530.68	0.571588	0.334146	1.7106	0.0871556	0.558601	chrX	118533254	118533366	+	Promoter	SLC25A43	0	Promoter
14216.2	-0.221713	0.20543	-1.07927	0.28047	0.799483	chrX	118602350	118602469	+	Promoter	SLC25A5	0	Promoter
11.2546	0.48923	0.854308	0.572663	0.566873	NA	chrX	118602550	118602553	+	Promoter	SLC25A5	187	Promoter
74.7826	-0.0559753	0.396533	-0.141162	0.887742	0.987965	chrX	118603708	118603711	+	Promoter	SLC25A5-AS1	-625	Promoter
14.1932	0.270265	0.787353	0.343258	0.731404	NA	chrX	118603814	118603817	+	Promoter	SLC25A5-AS1	-731	Promoter
70.586	0.00892103	0.435219	0.0204978	0.983646	0.999331	chrX	118603855	118603885	+	Promoter	SLC25A5-AS1	-772	Promoter
30.6618	0.0440554	0.641848	0.0686383	0.945278	NA	chrX	118603960	118603969	+	Promoter	SLC25A5-AS1	-877	Promoter
9.47016	0.0116385	0.913796	0.0127364	0.989838	NA	chrX	118663236	118663246	+	Distal Intergenic	CXorf56	36126	Distal Intergenic
12.3297	-0.566656	0.886987	-0.638855	0.522917	NA	chrX	118708477	118708479	+	Promoter	UBE2A	-20	Promoter
1532.04	-0.690759	0.215854	-3.20012	0.0013737	0.0648	chrX	118708498	118708543	+	Promoter	UBE2A	0	Promoter
27.157	-0.994736	0.590686	-1.68404	0.0921747	NA	chrX	118708556	118708567	+	Promoter	UBE2A	57	Promoter
212.976	-0.863894	0.295916	-2.91939	0.0035072	0.113161	chrX	118708847	118708864	+	Promoter	UBE2A	348	Promoter
15.1901	0.345189	0.761985	0.453013	0.650539	NA	chrX	118753525	118753565	+	3' UTR	NKRF	-13679	3' UTR
12.8455	0.352223	0.791973	0.444741	0.656507	NA	chrX	118770989	118771151	+	Exon (uc004ers.3/23157, exon 7 of 11)	MIR766	9660	exon
13.5872	-0.00762633	0.795706	-0.00958436	0.992353	NA	chrX	118786854	118786922	+	Exon (uc004ers.3/23157, exon 4 of 11)	MIR766	-6043	exon
17.3242	0.408656	0.703061	0.581253	0.56107	NA	chrX	118925674	118925688	+	Promoter	RPL39	-52	Promoter
61.142	-0.488863	0.420726	-1.16195	0.245255	0.768793	chrX	118925920	118925959	+	Promoter	RPL39	-298	Promoter
6846.04	-0.241653	0.214471	-1.12674	0.259852	0.779865	chrX	119005752	119005914	+	Promoter	RNF113A	0	Promoter
63.2447	-1.07846	0.416709	-2.58803	0.00965252	0.202189	chrX	119384571	119384577	+	Promoter	ZBTB33	-30	Promoter
2131.18	-0.274842	0.212323	-1.29445	0.195509	0.726264	chrX	119384634	119384757	+	Promoter	ZBTB33	27	Promoter
9.29416	-0.722116	0.976927	-0.739171	0.459803	NA	chrX	119391610	119391611	+	3' UTR	ZBTB33	7003	3' UTR
73.9858	-0.320381	0.3981	-0.804776	0.420949	0.876964	chrX	119694607	119694718	+	Promoter	CUL4B	99	Promoter
14.5311	-0.819234	0.803245	-1.01991	0.307773	NA	chrX	119695475	119695570	+	Promoter	CUL4B	-658	Promoter
10.9674	-0.201275	0.879427	-0.22887	0.81897	NA	chrX	119737738	119737741	+	Promoter	MCTS1	-3	Promoter
221.56	-0.601386	0.310774	-1.93512	0.052975	0.455018	chrX	119737767	119737783	+	Promoter	MCTS1	23	Promoter
97.9513	-0.621286	0.374565	-1.65869	0.0971788	0.580569	chrX	119737808	119737813	+	Promoter	MCTS1	64	Promoter
26.3501	-1.88209	0.687589	-2.73723	0.00619588	NA	chrX	119737827	119737829	+	Promoter	MCTS1	83	Promoter
13.5629	0.734401	0.810459	0.906154	0.364854	NA	chrX	119737914	119737915	+	Promoter	MCTS1	170	Promoter
1371.05	-0.384496	0.227316	-1.69146	0.0907486	0.567802	chrX	119737944	119737988	+	Promoter	MCTS1	200	Promoter
49.0099	0.0946108	0.474026	0.19959	0.841801	0.981427	chrX	119738527	119738604	+	Promoter	MCTS1	0	Promoter
14.2842	0.0284685	0.786819	0.0361817	0.971137	NA	chrX	120181393	120181478	+	Promoter	GLUD2	0	Promoter
13.3919	-0.658289	0.801481	-0.821341	0.411452	NA	chrX	122866988	122867046	+	Promoter	THOC2	-84	Promoter
10.7743	-0.327042	0.876082	-0.3733	0.708925	NA	chrX	122899059	122899101	+	Distal Intergenic	THOC2	-32155	Distal Intergenic
15.3683	1.21433	0.753035	1.61258	0.106836	NA	chrX	122958978	122959153	+	Distal Intergenic	XIAP	-34509	Distal Intergenic
81.7698	-0.146985	0.384455	-0.38232	0.702224	0.955161	chrX	122993663	122993695	+	Promoter	XIAP	1	Promoter
20.092	0.438055	0.675528	0.648464	0.516685	NA	chrX	122993833	122993834	+	Promoter	XIAP	171	Promoter
58.0644	0.227331	0.440495	0.516081	0.605798	0.93139	chrX	122993844	122993851	+	Promoter	XIAP	-166	Promoter
13.6722	0.635882	0.79265	0.802223	0.422424	NA	chrX	122993877	122993880	+	Promoter	XIAP	-137	Promoter
87.7371	-0.15414	0.365145	-0.422135	0.672926	0.950784	chrX	122993902	122993903	+	Promoter	XIAP	-114	Promoter
42.0998	0.250535	0.487169	0.514267	0.607065	0.931813	chrX	122994030	122994032	+	Promoter	XIAP	13	Promoter
349.045	-0.156683	0.294276	-0.532436	0.594424	0.928975	chrX	123094392	123094575	+	Promoter	STAG2	0	Promoter
12.9809	-0.878398	0.839384	-1.04648	0.29534	NA	chrX	123094708	123094718	+	Promoter	STAG2	233	Promoter
57.2522	0.316928	0.430168	0.736754	0.461272	0.890526	chrX	123095161	123095173	+	Promoter	STAG2	0	Promoter
3253.14	-0.240151	0.217056	-1.1064	0.268553	0.789353	chrX	123095550	123095633	+	Promoter	STAG2	0	Promoter
153.873	-0.1672	0.346711	-0.482244	0.629632	0.938309	chrX	123095871	123095919	+	Promoter	STAG2	315	Promoter
7.58339	0.723275	1.16777	0.619362	0.535678	NA	chrX	123095930	123095932	+	Promoter	STAG2	374	Promoter
15.5084	0.399639	0.802039	0.498278	0.618288	NA	chrX	123164847	123164976	+	Exon (uc004etz.4/10735, exon 4 of 33)	STAG2	69291	exon
10.2291	0.660616	0.927967	0.711895	0.47653	NA	chrX	123220448	123220558	+	Exon (uc004etz.4/10735, exon 29 of 33)	STAG2	124892	exon
24.0741	-0.236428	1.55013	-0.152521	0.878776	NA	chrX	123358033	123358040	+	Distal Intergenic	SH2D1A	-122092	Distal Intergenic
120.775	-0.3448	0.336333	-1.02518	0.305281	0.815642	chrX	125032838	125032840	+	Distal Intergenic	DCAF12L2	267240	Distal Intergenic
28.1778	-0.415163	0.570397	-0.72785	0.466705	NA	chrX	125325039	125325040	+	Distal Intergenic	DCAF12L2	-24959	Distal Intergenic
9.10661	0.759253	0.983682	0.771848	0.440204	NA	chrX	125406534	125406610	+	Distal Intergenic	DCAF12L2	-106454	Distal Intergenic
801.666	0.151862	0.244213	0.621842	0.534046	0.914742	chrX	128674170	128674362	+	Promoter	OCRL	0	Promoter
10.2452	-1.16157	1.00361	-1.15738	0.247116	NA	chrX	128940354	128940457	+	Exon (uc004euv.3/51114, exon 10 of 10)	SASH3	18403	exon
10.0198	-0.0291536	0.924463	-0.0315357	0.974842	NA	chrX	128944876	128944954	+	Exon (uc004euv.3/51114, exon 9 of 10)	SASH3	22925	exon
61.2812	-0.872327	0.4224	-2.06517	0.038907	0.403998	chrX	128948635	128948767	+	Exon (uc004euv.3/51114, exon 5 of 10)	SASH3	26684	exon
1684.66	-0.246612	0.22719	-1.08549	0.277705	0.797123	chrX	129040039	129040183	+	Promoter	UTP14A	0	Promoter
55.8694	1.43337	0.452071	3.17067	0.00152088	0.0697888	chrX	129114896	129114984	+	Distal Intergenic	BCORL1	-24180	Distal Intergenic
691.488	-0.239651	0.237963	-1.0071	0.313889	0.820607	chrX	129116549	129116642	+	Distal Intergenic	BCORL1	-22522	Distal Intergenic
26.7399	0.177754	0.57246	0.310509	0.756174	NA	chrX	129147305	129147309	+	Promoter	BCORL1	379	Promoter
18.5007	0.0757159	0.678898	0.111528	0.911198	NA	chrX	129194330	129194447	+	Distal Intergenic	BCORL1	35365	Distal Intergenic
12.3281	0.385209	0.8301	0.464052	0.642611	NA	chrX	129200745	129200766	+	Exon (uc004evd.4/2000, exon 9 of 9)	BCORL1	41780	exon
19.4686	0.33842	0.664296	0.509442	0.610442	NA	chrX	129201271	129201330	+	Exon (uc004evd.4/2000, exon 9 of 9)	BCORL1	42306	exon
14.4159	0.766466	0.758262	1.01082	0.312103	NA	chrX	129203321	129203354	+	Exon (uc004evd.4/2000, exon 8 of 9)	ELF4	41121	exon
11.5754	0.356458	0.893399	0.398991	0.6899	NA	chrX	129203396	129203404	+	Exon (uc004evd.4/2000, exon 8 of 9)	ELF4	41071	exon
10.581	-0.0213803	0.934816	-0.0228711	0.981753	NA	chrX	129208560	129208681	+	Exon (uc004evd.4/2000, exon 3 of 9)	ELF4	35794	exon
15.1423	0.0787957	0.759751	0.103713	0.917397	NA	chrX	129243524	129243592	+	Promoter	ELF4	883	Promoter
56.519	-0.82899	0.455621	-1.81947	0.0688393	0.509308	chrX	129244581	129244662	+	Promoter	ELF4	26	Promoter
30.9288	0.327965	0.569777	0.575603	0.564884	NA	chrX	129265649	129265764	+	3' UTR	AIFM1	6251	3' UTR
12.9781	0.573858	0.812317	0.706445	0.479911	NA	chrX	129267291	129267420	+	3' UTR	AIFM1	4595	3' UTR
37.4978	-0.40247	0.507935	-0.792365	0.428148	0.878798	chrX	129299861	129299963	+	Promoter	AIFM1	0	Promoter
64.5271	-1.04667	0.416455	-2.51329	0.0119611	0.227917	chrX	129305475	129305481	+	Promoter	RAB33A	-292	Promoter
12.1677	0.490935	0.845307	0.580778	0.56139	NA	chrX	129433897	129433971	+	Distal Intergenic	ZNF280C	-30975	Distal Intergenic
782.41	0.234875	0.266534	0.881218	0.3782	0.857147	chrX	129473864	129473966	+	Promoter	SLC25A14	0	Promoter
1040.37	-0.114297	0.224484	-0.509153	0.610645	0.93303	chrX	129535891	129536014	+	Promoter	RBMX2	0	Promoter
16.1569	0.225485	0.732862	0.307678	0.758328	NA	chrX	130858077	130858109	+	Intron (uc004ewi.3/286467, intron 10 of 12)	RP11-453F18__B.1	106562	intron
11.8281	-0.790129	0.883095	-0.894727	0.370933	NA	chrX	130929863	130930056	+	Exon (uc004ewi.3/286467, exon 4 of 13)	RP11-453F18__B.1	34615	exon
12.4209	-0.281175	0.846475	-0.332171	0.73976	NA	chrX	130964788	130964880	+	Promoter	RP11-453F18__B.1	-117	Promoter
695.922	0.0504493	0.246811	0.204404	0.838037	0.981304	chrX	131157231	131157391	+	Promoter	MST4	0	Promoter
24.9472	0.267038	0.62585	0.42668	0.669612	NA	chrX	131157594	131157635	+	Promoter	MST4	58	Promoter
27.3501	-0.339372	0.58342	-0.581693	0.560773	NA	chrX	131351463	131351566	+	Promoter	RAP2C	623	Promoter
32.076	-0.0700323	0.541806	-0.129257	0.897154	NA	chrX	131352236	131352266	+	Promoter	RAP2C	-47	Promoter
42.27	0.312625	0.472572	0.661538	0.508267	0.905934	chrX	133371262	133371296	+	Promoter	CCDC160	185	Promoter
4778.96	-0.196655	0.207845	-0.946165	0.344064	0.836867	chrX	133507297	133507405	+	Promoter	PHF6	0	Promoter
10.7815	-0.502362	0.871717	-0.57629	0.564419	NA	chrX	133507420	133507423	+	Promoter	PHF6	78	Promoter
5405.49	-0.0987765	0.227179	-0.434796	0.663711	0.948283	chrX	133594170	133594333	+	Promoter	HPRT1	0	Promoter
43.2539	-0.32396	0.495719	-0.653516	0.513424	0.907915	chrX	133609208	133609288	+	Exon (uc004exl.4/3251, exon 3 of 9)	HPRT1	15033	exon
20.0253	0.565511	0.681249	0.83011	0.406476	NA	chrX	133683357	133683369	+	Promoter	LINC00629	-685	Promoter
11.6484	1.08417	0.918778	1.18002	0.237993	NA	chrX	133683786	133683812	+	Promoter	LINC00629	-242	Promoter
66.0283	-0.257582	0.40807	-0.63122	0.527897	0.913109	chrX	133930403	133930447	+	Promoter	FAM122C	0	Promoter
242.272	-0.0131072	0.285637	-0.0458875	0.9634	0.997285	chrX	133930682	133930806	+	Promoter	FAM122C	239	Promoter
324.262	-0.147682	0.267385	-0.552322	0.580728	0.925008	chrX	133941166	133941313	+	Promoter	FAM122C	0	Promoter
16.1906	0.104985	0.735549	0.142729	0.886504	NA	chrX	134015538	134015541	+	Distal Intergenic	MOSPD1	18023	Distal Intergenic
88.5337	0.567612	0.376902	1.50599	0.132069	0.644388	chrX	134124977	134125124	+	Promoter	SMIM10	9	Promoter
14.5652	0.200139	0.76011	0.263303	0.792317	NA	chrX	134478128	134478170	+	Promoter	ZNF449	500	Promoter
512.478	-0.348874	0.243271	-1.43409	0.151545	0.672351	chrX	134478676	134478831	+	Promoter	ZNF449	0	Promoter
22.1638	0.224082	0.654972	0.342125	0.732257	NA	chrX	135055912	135056045	+	Promoter	MMGT1	89	Promoter
519.742	0.25911	0.243406	1.06451	0.287096	0.802938	chrX	135067573	135067663	+	Promoter	SLC9A6	0	Promoter
291.489	1.18088	0.275173	4.29142	1.77531e-05	0.00265016	chrX	135229556	135229743	+	Promoter	FHL1	0	Promoter
394.442	-0.0530879	0.294204	-0.180446	0.856803	0.983555	chrX	135579368	135579397	+	Promoter	HTATSF1	130	Promoter
681.579	-0.0153508	0.233231	-0.0658182	0.947523	0.994591	chrX	135579706	135579732	+	Promoter	HTATSF1	35	Promoter
8.37818	-0.5869	1.04351	-0.562431	0.573823	NA	chrX	135579766	135579768	+	Promoter	HTATSF1	95	Promoter
10.0431	0.0268721	0.974425	0.0275774	0.977999	NA	chrX	135593327	135593329	+	Exon (uc004ezw.3/27336, exon 10 of 10)	HTATSF1	13656	exon
11.5376	0.32345	0.865575	0.373683	0.70864	NA	chrX	135593498	135593501	+	Exon (uc004ezw.3/27336, exon 10 of 10)	HTATSF1	13827	exon
29.1619	0.387463	0.565334	0.685369	0.493111	NA	chrX	135957471	135957671	+	Exon (uc011mwf.1/27316, exon 4 of 8)	RBMX	3759	exon
310.313	0.131666	0.261218	0.504047	0.614229	0.933863	chrX	135991532	135991676	+	Exon (uc004fai.1/uc004fai.1, exon 1 of 4)	RBMX	-28593	exon
17.6408	-0.268108	0.715693	-0.374613	0.707948	NA	chrX	137286420	137286427	+	Distal Intergenic	NA	413372	Distal Intergenic
9.29291	0.39595	0.993363	0.398596	0.690191	NA	chrX	142519288	142519289	+	Distal Intergenic	SPANXN3	86018	Distal Intergenic
18.4506	-0.00116062	0.695421	-0.00166895	0.998668	NA	chrX	144781987	144781988	+	Distal Intergenic	SLITRK2	-117359	Distal Intergenic
15.7885	1.20333	0.784851	1.53319	0.125229	NA	chrX	146959437	146959482	+	Distal Intergenic	FMR1	-33987	Distal Intergenic
120.427	0.407511	0.328023	1.24233	0.214117	0.74216	chrX	146993402	146993474	+	Promoter	FMR1	0	Promoter
29.6386	0.184937	0.575634	0.321275	0.748002	NA	chrX	146993663	146993688	+	Promoter	FMR1	194	Promoter
18.9495	0.198531	0.694833	0.285725	0.775088	NA	chrX	147133529	147133531	+	Distal Intergenic	FMR1NB	70680	Distal Intergenic
15.0946	-0.171088	0.744006	-0.229956	0.818126	NA	chrX	148579647	148579802	+	5' UTR	IDS	7082	5' UTR
20.6683	-0.409842	0.663287	-0.617896	0.536644	NA	chrX	148622142	148622156	+	Promoter	LINC00893	348	Promoter
9.35598	0.507386	0.947627	0.535427	0.592354	NA	chrX	148622175	148622188	+	Promoter	LINC00893	316	Promoter
358.835	-0.504779	0.255823	-1.97316	0.0484777	0.439498	chrX	148622516	148622609	+	Promoter	CXorf40A	0	Promoter
13.0432	-0.153986	0.849482	-0.18127	0.856155	NA	chrX	148793634	148793760	+	Promoter	MAGEA11	0	Promoter
88.6979	-0.434742	0.366892	-1.18493	0.236044	0.759752	chrX	149106782	149106902	+	Promoter	LINC00894	16	Promoter
102.89	0.676298	0.404912	1.67023	0.0948729	0.576046	chrX	149531508	149531611	+	Promoter	MAMLD1	0	Promoter
221.264	0.292514	0.283262	1.03266	0.301762	0.814156	chrX	149737001	149737148	+	Promoter	MTM1	0	Promoter
549.147	0.412804	0.264401	1.56128	0.118458	0.618952	chrX	149861823	149861876	+	Promoter	MTMR1	0	Promoter
36.8843	0.0767305	0.532031	0.144222	0.885325	0.987569	chrX	149937440	149937557	+	3' UTR	MTMR1	50343	3' UTR
520.06	-0.11752	0.267132	-0.439932	0.659986	0.946805	chrX	150151733	150151860	+	Promoter	HMGB3	0	Promoter
18.4862	0.334549	0.713805	0.468684	0.639296	NA	chrX	150565256	150565261	+	Promoter	VMA21	-396	Promoter
1977.69	-0.686638	0.2218	-3.09575	0.00196318	0.08011	chrX	150565635	150565773	+	Promoter	VMA21	0	Promoter
11.5516	-0.639545	0.885099	-0.722569	0.469945	NA	chrX	150576303	150576352	+	3' UTR	VMA21	10646	3' UTR
11.1328	0.553396	0.859706	0.643704	0.519767	NA	chrX	151410263	151410265	+	Intron (uc010ntk.1/2556, intron 5 of 9)	MAGEA10	-103213	intron
64.2325	-0.138919	0.418904	-0.331625	0.740172	0.962387	chrX	151903203	151903311	+	Promoter	CSAG1	0	Promoter
527.763	-0.0197176	0.241564	-0.0816249	0.934945	0.992178	chrX	151999486	151999661	+	Promoter	NSDHL	0	Promoter
90.7139	1.25147	0.363781	3.44017	0.000581338	0.0371584	chrX	152066574	152066721	+	Distal Intergenic	ZNF185	-16265	Distal Intergenic
175.901	0.480016	0.349446	1.37365	0.16955	0.694153	chrX	152599555	152599677	+	Promoter	ZNF275	0	Promoter
48.9583	0.366326	0.553162	0.66224	0.507817	0.905662	chrX	152760365	152760439	+	Promoter	BGN	18	Promoter
28.6298	0.532523	0.583812	0.912148	0.361691	NA	chrX	152864767	152864964	+	Promoter	FAM58A	-135	Promoter
49.0295	1.27246	0.509493	2.4975	0.0125071	0.231731	chrX	152912587	152912786	+	Promoter	DUSP9	0	Promoter
30.6976	0.431453	0.587511	0.734374	0.462721	NA	chrX	152927578	152927580	+	Distal Intergenic	PNCK	11163	Distal Intergenic
456.313	0.771226	0.249461	3.09157	0.00199102	0.0807641	chrX	152953377	152953386	+	Promoter	SLC6A8	-366	Promoter
9.77014	0.0570605	1.01185	0.0563923	0.955029	NA	chrX	152953572	152953582	+	Promoter	SLC6A8	-170	Promoter
7.58431	1.13567	1.07341	1.058	0.290053	NA	chrX	152954123	152954166	+	Promoter	SLC6A8	371	Promoter
87.4304	-0.0839117	0.369435	-0.227135	0.820319	0.979289	chrX	152966201	152966390	+	3' UTR	SLC6A8	8521	3' UTR
53.4611	-0.0131902	0.44141	-0.029882	0.976161	0.998298	chrX	152967460	152967559	+	Exon (uc004fid.3/10134, exon 7 of 8)	SLC6A8	9780	exon
40.0578	0.314684	0.55466	0.567347	0.570479	0.922178	chrX	152968389	152968428	+	Exon (uc004fid.3/10134, exon 6 of 8)	SLC6A8	10709	exon
664.971	0.49142	0.286719	1.71394	0.0865395	0.557227	chrX	152990270	152990369	+	Promoter	ABCD1	0	Promoter
22.5698	0.437631	0.644499	0.679026	0.497121	NA	chrX	152991245	152991270	+	Promoter	ABCD1	922	Promoter
534.501	-0.408123	0.246702	-1.65432	0.0980626	0.581716	chrX	153029623	153029740	+	Promoter	PLXNB3	0	Promoter
178.837	-0.697594	0.305414	-2.28409	0.0223662	0.31326	chrX	153030863	153030987	+	5' UTR	PLXNB3	1212	5' UTR
99.4587	-0.57651	0.357338	-1.61335	0.106669	0.598315	chrX	153032058	153032102	+	Intron (uc011mzb.2/5365, intron 2 of 7)	PLXNB3	2407	intron
46.8768	0.957396	0.48426	1.97703	0.0480385	0.437297	chrX	153046420	153046498	+	Promoter	SRPK3	0	Promoter
24.7671	-0.753406	0.607449	-1.24028	0.214872	NA	chrX	153051357	153051425	+	3' UTR	IDH3G	1627	3' UTR
29.3631	-0.517877	0.586416	-0.883121	0.377171	NA	chrX	153051695	153051717	+	3' UTR	IDH3G	1335	3' UTR
29.7056	-0.621832	0.566665	-1.09735	0.272487	NA	chrX	153051849	153051878	+	Exon (uc004fip.4/3421, exon 11 of 13)	IDH3G	1174	exon
27.4613	-0.569681	0.586844	-0.970754	0.331671	NA	chrX	153052254	153052298	+	Promoter	IDH3G	754	Promoter
10.354	-0.226162	0.899685	-0.251379	0.801521	NA	chrX	153052326	153052346	+	Promoter	IDH3G	706	Promoter
12.7874	-0.825611	0.898843	-0.918527	0.358343	NA	chrX	153052584	153052587	+	Promoter	IDH3G	465	Promoter
38.611	-0.486067	0.498766	-0.974537	0.32979	0.83151	chrX	153053529	153053579	+	Promoter	IDH3G	-477	Promoter
71.1638	-0.451284	0.397613	-1.13498	0.256383	0.776981	chrX	153059613	153059687	+	Promoter	SSR4	0	Promoter
8763.58	-0.48957	0.229413	-2.13401	0.0328416	0.375418	chrX	153060008	153060156	+	Promoter	SSR4	0	Promoter
18.137	-0.684376	0.749331	-0.913316	0.361077	NA	chrX	153062938	153062980	+	Exon (uc022chw.1/6748, exon 4 of 7)	SSR4	2919	exon
15.7125	0.753176	0.730525	1.03101	0.302538	NA	chrX	153063883	153063903	+	3' UTR	SSR4	3864	3' UTR
11.2578	-1.40791	0.915187	-1.53838	0.123956	NA	chrX	153127296	153127406	+	3' UTR	L1CAM	9009	3' UTR
47.413	-0.814695	0.477888	-1.70478	0.0882347	0.561658	chrX	153135615	153135692	+	Promoter	L1CAM	723	Promoter
30.5748	-0.90976	0.561803	-1.61936	0.10537	NA	chrX	153135906	153135930	+	Promoter	L1CAM	485	Promoter
37.6003	-0.974767	0.530458	-1.83759	0.0661222	0.500179	chrX	153136260	153136366	+	Promoter	L1CAM	49	Promoter
18.957	-0.041165	0.696166	-0.059131	0.952848	NA	chrX	153173177	153173226	+	3' UTR	AVPR2	2749	3' UTR
11.4709	-0.177316	0.863244	-0.205407	0.837254	NA	chrX	153175959	153175985	+	Exon (uc011mzf.2/393, exon 16 of 22)	AVPR2	5531	exon
9.39575	0.775085	0.961129	0.806432	0.419994	NA	chrX	153176189	153176223	+	Exon (uc011mzf.2/393, exon 15 of 22)	AVPR2	5761	exon
85.938	-0.127856	0.385647	-0.331537	0.740239	0.96242	chrX	153178153	153178250	+	Exon (uc011mzf.2/393, exon 12 of 22)	AVPR2	7725	exon
14.4987	0.313161	0.967499	0.323681	0.74618	NA	chrX	153184684	153184723	+	Exon (uc011mzf.2/393, exon 6 of 22)	ARHGAP4	2903	exon
23.5589	0.499303	0.663786	0.752204	0.451928	NA	chrX	153186079	153186252	+	Exon (uc011mzf.2/393, exon 5 of 22)	ARHGAP4	1374	exon
29.2521	0.458176	0.597825	0.766405	0.443436	NA	chrX	153191164	153191171	+	Promoter	ARHGAP4	543	Promoter
67.9784	-0.206345	0.399986	-0.51588	0.605938	0.93139	chrX	153195419	153195596	+	3' UTR	ARHGAP4	-3705	3' UTR
12.6321	-0.683386	0.847786	-0.806083	0.420195	NA	chrX	153213289	153213387	+	3' UTR	RENBP	-3057	3' UTR
21.419	-0.201517	0.750491	-0.268514	0.788304	NA	chrX	153222776	153222831	+	Exon (uc004fjp.3/3054, exon 13 of 26)	RENBP	-12544	exon
20.268	-0.330248	0.664398	-0.497063	0.619144	NA	chrX	153225769	153225819	+	Exon (uc004fjp.3/3054, exon 7 of 26)	HCFC1	11000	exon
20.5482	-0.156766	0.680008	-0.230536	0.817676	NA	chrX	153226992	153227069	+	Exon (uc004fjp.3/3054, exon 6 of 26)	HCFC1	9750	exon
32.7956	0.370036	0.54465	0.679401	0.496884	NA	chrX	153229664	153229730	+	Exon (uc004fjp.3/3054, exon 3 of 26)	HCFC1	7089	exon
55.4177	-0.221288	0.447014	-0.495035	0.620575	0.934988	chrX	153236696	153236802	+	Promoter	HCFC1	17	Promoter
288.104	-0.3491	0.274559	-1.27149	0.203554	0.731247	chrX	153238165	153238263	+	Promoter	TMEM187	174	Promoter
17.4574	0.448437	0.701838	0.638946	0.522858	NA	chrX	153259232	153259234	+	Distal Intergenic	MIR3202-1	-12605	Distal Intergenic
13.3814	0.306338	0.800991	0.382448	0.702129	NA	chrX	153276437	153276542	+	3' UTR	IRAK1	8724	3' UTR
29.2321	0.401981	0.581126	0.691728	0.489108	NA	chrX	153278077	153278124	+	Exon (uc004fjr.1/3654, exon 13 of 14)	IRAK1	7142	exon
42.5059	0.0216009	0.481138	0.0448954	0.964191	0.997285	chrX	153279586	153279689	+	Exon (uc004fjr.1/3654, exon 11 of 14)	IRAK1	5577	exon
24.9553	0.236576	0.624717	0.378694	0.704915	NA	chrX	153282437	153282515	+	Exon (uc004fjr.1/3654, exon 8 of 14)	IRAK1	2751	exon
64.0778	-0.232305	0.420908	-0.551915	0.581007	0.925008	chrX	153283456	153283567	+	Exon (uc004fjr.1/3654, exon 7 of 14)	IRAK1	1699	exon
81.7932	-0.134337	0.378722	-0.354712	0.722805	0.960085	chrX	153284647	153284775	+	Promoter	IRAK1	491	Promoter
151.016	-0.532526	0.336736	-1.58143	0.113779	0.610504	chrX	153296065	153296241	+	Exon (uc004fjv.2/4204, exon 4 of 4)	MIR718	-10625	exon
20.567	0.159747	0.644988	0.247675	0.804386	NA	chrX	153577114	153577171	+	3' UTR	FLNA	9552	3' UTR
12.0394	0.392996	0.845583	0.464763	0.642101	NA	chrX	153579947	153580051	+	Exon (uc011mzn.1/2316, exon 14 of 19)	FLNA	6672	exon
14.8276	0.275183	0.749813	0.367002	0.713618	NA	chrX	153580706	153580736	+	Exon (uc011mzn.1/2316, exon 12 of 19)	FLNA	5987	exon
39.6991	-0.00119919	0.510905	-0.00234719	0.998127	0.999607	chrX	153581144	153581205	+	Exon (uc011mzn.1/2316, exon 10 of 19)	FLNA	5518	exon
20.9189	1.17943	0.655335	1.79974	0.0719023	NA	chrX	153583247	153583292	+	5' UTR	FLNA	3431	5' UTR
59.3624	0.732533	0.418317	1.75115	0.0799208	0.539808	chrX	153585827	153585987	+	Promoter	FLNA	736	Promoter
20.5161	0.964993	0.686987	1.40467	0.160118	NA	chrX	153586812	153586903	+	Promoter	FLNA	-89	Promoter
20.0649	0.0597518	0.66701	0.0895815	0.92862	NA	chrX	153587850	153587893	+	Exon (uc004fkk.2/2316, exon 24 of 48)	FLNA	-1127	exon
15.4683	0.59029	0.754076	0.7828	0.433745	NA	chrX	153588425	153588435	+	Exon (uc004fkk.2/2316, exon 22 of 48)	FLNA	-1702	exon
13.1534	0.101089	0.789215	0.128088	0.898079	NA	chrX	153588741	153588743	+	Exon (uc004fkk.2/2316, exon 22 of 48)	FLNA	-2018	exon
17.5873	0.921851	0.691936	1.33228	0.182769	NA	chrX	153588884	153588903	+	Exon (uc004fkk.2/2316, exon 22 of 48)	FLNA	-2161	exon
9.49549	0.482475	0.953428	0.506043	0.612826	NA	chrX	153589893	153589919	+	Exon (uc004fkk.2/2316, exon 21 of 48)	FLNA	-3170	exon
23.6295	0.801562	0.638963	1.25447	0.20967	NA	chrX	153590358	153590394	+	Exon (uc004fkk.2/2316, exon 19 of 48)	FLNA	-3635	exon
8.99087	-0.556352	0.999774	-0.556478	0.577884	NA	chrX	153590486	153590497	+	Exon (uc004fkk.2/2316, exon 19 of 48)	FLNA	-3763	exon
20.6648	-0.0158014	0.672768	-0.0234872	0.981262	NA	chrX	153590653	153590694	+	Exon (uc004fkk.2/2316, exon 18 of 48)	FLNA	-3930	exon
53.6238	0.0918956	0.433692	0.211891	0.832192	0.980638	chrX	153590816	153590835	+	Exon (uc004fkk.2/2316, exon 17 of 48)	FLNA	-4093	exon
17.2063	0.383155	0.709501	0.540034	0.589174	NA	chrX	153590864	153590869	+	Exon (uc004fkk.2/2316, exon 17 of 48)	FLNA	-4141	exon
25.4017	0.82727	0.604551	1.3684	0.171186	NA	chrX	153590892	153590903	+	Exon (uc004fkk.2/2316, exon 17 of 48)	FLNA	-4169	exon
20.3343	0.153246	0.66981	0.22879	0.819032	NA	chrX	153590930	153590936	+	Exon (uc004fkk.2/2316, exon 17 of 48)	FLNA	-4207	exon
92.6855	0.514943	0.365688	1.40815	0.159087	0.683454	chrX	153591055	153591108	+	Exon (uc004fkk.2/2316, exon 16 of 48)	FLNA	-4332	exon
76.2136	0.774509	0.383818	2.01791	0.0436009	0.420257	chrX	153592394	153592475	+	Exon (uc004fkk.2/2316, exon 15 of 48)	FLNA	-5671	exon
14.1535	0.0114856	0.776212	0.014797	0.988194	NA	chrX	153592919	153592921	+	Exon (uc004fkk.2/2316, exon 13 of 48)	FLNA	-6196	exon
44.4786	0.524176	0.485508	1.07964	0.280301	0.799483	chrX	153593187	153593209	+	Exon (uc004fkk.2/2316, exon 12 of 48)	FLNA	-6464	exon
36.9489	-0.444209	0.519365	-0.855292	0.39239	0.865688	chrX	153593241	153593256	+	Exon (uc004fkk.2/2316, exon 12 of 48)	FLNA	-6518	exon
130.429	0.260593	0.329482	0.790916	0.428993	0.878798	chrX	153593508	153593619	+	Exon (uc004fkk.2/2316, exon 11 of 48)	FLNA	-6785	exon
10.3729	0.47189	0.892352	0.528816	0.596933	NA	chrX	153593730	153593734	+	Exon (uc004fkk.2/2316, exon 10 of 48)	FLNA	-7007	exon
29.6787	0.573575	0.555132	1.03322	0.3015	NA	chrX	153593757	153593782	+	Exon (uc004fkk.2/2316, exon 10 of 48)	FLNA	-7034	exon
42.6747	0.39416	0.514034	0.766798	0.443202	0.8846	chrX	153594409	153594442	+	Exon (uc004fkk.2/2316, exon 9 of 48)	FLNA	-7686	exon
99.7368	0.792844	0.363638	2.18031	0.0292343	0.354327	chrX	153594678	153594720	+	Exon (uc004fkk.2/2316, exon 8 of 48)	FLNA	-7955	exon
109.984	0.796594	0.375826	2.11958	0.0340416	0.383228	chrX	153594975	153595002	+	Exon (uc004fkk.2/2316, exon 7 of 48)	FLNA	8004	exon
13.7941	0.561012	0.79655	0.704303	0.481244	NA	chrX	153595098	153595099	+	Intron (uc004fkk.2/2316, intron 6 of 47)	FLNA	7907	intron
39.5553	0.625055	0.492242	1.26981	0.204152	0.732003	chrX	153595111	153595121	+	Exon (uc004fkk.2/2316, exon 6 of 48)	FLNA	7885	exon
8.8853	1.51785	1.07206	1.41583	0.156825	NA	chrX	153595153	153595156	+	Exon (uc004fkk.2/2316, exon 6 of 48)	FLNA	7850	exon
384.324	0.401447	0.273431	1.46818	0.142055	0.658449	chrX	153595774	153595905	+	Exon (uc004fkk.2/2316, exon 5 of 48)	FLNA	7101	exon
59.5344	0.0418903	0.465304	0.0900277	0.928265	0.991789	chrX	153596053	153596069	+	Exon (uc004fkk.2/2316, exon 4 of 48)	FLNA	6937	exon
26.4384	0.320851	0.578675	0.554459	0.579265	NA	chrX	153596264	153596269	+	Exon (uc004fkk.2/2316, exon 3 of 48)	FLNA	6737	exon
166.038	0.459289	0.312328	1.47053	0.141418	0.656848	chrX	153596290	153596332	+	Exon (uc004fkk.2/2316, exon 3 of 48)	FLNA	6674	exon
83.3564	0.209916	0.413792	0.507298	0.611945	0.933533	chrX	153599240	153599398	+	Exon (uc004fkk.2/2316, exon 2 of 48)	FLNA	3608	exon
28.3108	0.0829711	0.568328	0.145992	0.883928	NA	chrX	153602959	153602968	+	Promoter	FLNA	38	Promoter
1413.68	-0.104405	0.217151	-0.480795	0.630662	0.93855	chrX	153607602	153607776	+	Promoter	EMD	5	Promoter
18.6648	0.298045	0.753152	0.39573	0.692304	NA	chrX	153608107	153608108	+	Promoter	EMD	510	Promoter
13.1981	0.0348087	0.778666	0.044703	0.964344	NA	chrX	153608320	153608358	+	Promoter	EMD	723	Promoter
11.7393	-0.480847	0.893129	-0.538384	0.590312	NA	chrX	153609637	153609655	+	3' UTR	EMD	2040	3' UTR
13.7404	-0.28297	0.786749	-0.359669	0.719095	NA	chrX	153625481	153625497	+	Exon (uc010nuv.3/uc010nuv.3, exon 1 of 1)	RPL10	-1074	exon
7751.56	-0.0316537	0.213233	-0.148446	0.881991	0.987121	chrX	153626561	153626754	+	Promoter	RPL10	0	Promoter
51.4923	0.732739	0.443147	1.65349	0.0982311	0.582087	chrX	153627273	153627370	+	Promoter	RPL10	-309	Promoter
21.588	0.618102	0.653191	0.946281	0.344006	NA	chrX	153627856	153627878	+	Promoter	RPL10	177	Promoter
22.0576	-0.0287493	0.64765	-0.0443901	0.964593	NA	chrX	153631025	153631044	+	3' UTR	RPL10	2403	3' UTR
194.255	-0.0978973	0.353306	-0.277089	0.781711	0.971356	chrX	153639866	153639956	+	Promoter	TAZ	0	Promoter
2128.23	0.0566231	0.229829	0.246371	0.805395	0.976216	chrX	153656961	153657038	+	Promoter	ATP6AP1	0	Promoter
19.6388	0.455903	0.739768	0.616278	0.537711	NA	chrX	153662585	153662586	+	Exon (uc004flf.1/537, exon 7 of 10)	GDI1	-2673	exon
130.413	0.314397	0.382296	0.822392	0.410854	0.871906	chrX	153665252	153665321	+	Promoter	GDI1	0	Promoter
1980.55	0.312514	0.260789	1.19834	0.230785	0.75465	chrX	153665481	153665512	+	Promoter	GDI1	222	Promoter
41.9147	-0.522882	0.55071	-0.94947	0.342382	0.835902	chrX	153667416	153667439	+	Exon (uc011mzo.1/2664, exon 4 of 5)	GDI1	2157	exon
34.0344	0.0239122	0.537756	0.0444666	0.964532	NA	chrX	153669462	153669538	+	Promoter	GDI1	-891	Promoter
11.0645	0.567785	0.877432	0.647098	0.517568	NA	chrX	153670558	153670579	+	Promoter	GDI1	129	Promoter
23.135	0.425092	0.635689	0.668711	0.50368	NA	chrX	153671170	153671172	+	Promoter	GDI1	741	Promoter
504.276	0.0224754	0.245327	0.0916143	0.927005	0.991789	chrX	153672453	153672533	+	Promoter	FAM50A	0	Promoter
16.9596	0.99785	0.73822	1.3517	0.176472	NA	chrX	153672763	153672783	+	Promoter	FAM50A	290	Promoter
10.626	-0.156333	0.944993	-0.165433	0.868603	NA	chrX	153674158	153674218	+	Exon (uc004fll.4/9130, exon 3 of 13)	FAM50A	1685	exon
23.8848	0.19296	0.612931	0.314814	0.752903	NA	chrX	153674787	153674904	+	Exon (uc004fll.4/9130, exon 4 of 13)	FAM50A	2314	exon
11.5873	0.00911993	0.847361	0.0107627	0.991413	NA	chrX	153678265	153678272	+	Exon (uc004fll.4/9130, exon 10 of 13)	FAM50A	5792	exon
286.529	0.751359	0.262645	2.86074	0.00422647	0.129008	chrX	153686617	153686749	+	Promoter	PLXNA3	0	Promoter
46.8763	-0.0815157	0.478667	-0.170297	0.864776	0.984535	chrX	153713404	153713480	+	3' UTR	UBL4A	1452	3' UTR
12.2951	-0.471172	0.871797	-0.540461	0.588879	NA	chrX	153714162	153714204	+	Promoter	UBL4A	728	Promoter
19.6232	-0.0233824	0.69395	-0.0336947	0.973121	NA	chrX	153716660	153716704	+	Exon (uc004flp.3/8273, exon 2 of 2)	UBL4A	-1728	exon
17.9111	-0.529245	0.718059	-0.737049	0.461092	NA	chrX	153719104	153719304	+	Promoter	SLC10A3	-102	Promoter
14.1867	0.0861853	0.834152	0.103321	0.917708	NA	chrX	153744806	153744892	+	Promoter	FAM3A	-240	Promoter
19.3287	-0.0841223	0.710142	-0.118458	0.905705	NA	chrX	153760169	153760221	+	3' UTR	IKBKG	-10238	3' UTR
60.9541	0.537376	0.414875	1.29527	0.195227	0.725932	chrX	153760402	153760465	+	Exon (uc004flx.1/2539, exon 12 of 13)	IKBKG	-9994	exon
23.7647	0.0671777	0.655534	0.102478	0.918377	NA	chrX	153760641	153760674	+	Exon (uc004flx.1/2539, exon 11 of 13)	IKBKG	-9785	exon
10.9954	0.340649	0.863967	0.394285	0.693371	NA	chrX	153760825	153760843	+	Exon (uc004flx.1/2539, exon 10 of 13)	IKBKG	-9616	exon
12.4999	-0.744438	0.822566	-0.905019	0.365455	NA	chrX	153761184	153761236	+	Exon (uc004flx.1/2539, exon 9 of 13)	IKBKG	-9223	exon
34.8306	-0.113848	0.518889	-0.219407	0.826333	0.980335	chrX	153763400	153763582	+	Exon (uc004flx.1/2539, exon 5 of 13)	IKBKG	-6877	exon
93.3801	0.894371	0.363395	2.46115	0.0138491	0.245971	chrX	153769400	153769547	+	Promoter	IKBKG	-912	Promoter
13.1612	0.633222	0.845319	0.749092	0.453802	NA	chrX	153770421	153770456	+	Promoter	IKBKG	-3	Promoter
12.1238	0.168885	0.825996	0.204463	0.837992	NA	chrX	153775198	153775240	+	Promoter	G6PD	0	Promoter
115.369	0.0325142	0.336286	0.0966864	0.922975	0.991789	chrX	153775550	153775637	+	Promoter	IKBKG	0	Promoter
810.57	0.123662	0.234812	0.526642	0.598442	0.93059	chrX	153775822	153775886	+	Promoter	G6PD	-35	Promoter
26.5323	0.470401	0.606458	0.775654	0.437954	NA	chrX	153991030	153991040	+	Promoter	DKC1	0	Promoter
1877.1	-0.0778703	0.228492	-0.340801	0.733253	0.961221	chrX	153991106	153991237	+	Promoter	DKC1	75	Promoter
15.1075	0.819033	0.77883	1.05162	0.292975	NA	chrX	153995318	153995321	+	Exon (uc004fmm.3/1736, exon 6 of 15)	SNORA36A	-1482	exon
11.5195	0.66127	0.84046	0.786795	0.431402	NA	chrX	153996588	153996708	+	Promoter	SNORA36A	-95	Promoter
13.8525	-0.28742	0.803678	-0.357631	0.72062	NA	chrX	153999034	153999144	+	Exon (uc004fmm.3/1736, exon 10 of 15)	SNORA36A	2231	exon
19.7751	0.712589	0.685796	1.03907	0.298773	NA	chrX	154001428	154001529	+	Exon (uc004fmm.3/1736, exon 11 of 15)	DKC1	-1744	exon
14.7727	0.63373	0.756881	0.837291	0.402429	NA	chrX	154004473	154004594	+	Exon (uc004fmm.3/1736, exon 14 of 15)	DKC1	1200	exon
632.704	-0.161052	0.257788	-0.624748	0.532136	0.913595	chrX	154255061	154255225	+	Promoter	F8	0	Promoter
12.6127	0.312014	0.84891	0.367547	0.713211	NA	chrX	154255427	154255455	+	Promoter	F8	-212	Promoter
656.001	0.142578	0.233352	0.610999	0.541201	0.917023	chrX	154299665	154299826	+	Promoter	BRCC3	0	Promoter
1184.11	-0.364819	0.238205	-1.53154	0.125636	0.633582	chrX	154444689	154444831	+	Promoter	VBP1	0	Promoter
12.9244	0.0831733	0.8172	0.101778	0.918933	NA	chrX	154842199	154842281	+	Promoter	TMLHE	341	Promoter
26.652	0.301816	0.582201	0.518405	0.604176	NA	chr1	566772	566959	-	Distal Intergenic	OR4F16	55075	Distal Intergenic
313.194	0.400572	0.261842	1.52982	0.12606	0.634352	chr1	713984	714096	-	Promoter	RP11-206L10.2	0	Promoter
256.643	-0.32688	0.277733	-1.17696	0.239212	0.762543	chr1	762815	762946	-	Promoter	LINC00115	0	Promoter
13.9674	-0.192776	0.783952	-0.245903	0.805757	NA	chr1	888635	888658	-	Exon (uc001aby.4/26155, exon 7 of 17)	NOC2L	5260	exon
17.2124	-0.0982637	0.759448	-0.129388	0.89705	NA	chr1	889396	889464	-	Exon (uc001aby.4/26155, exon 5 of 17)	NOC2L	4454	exon
2973.22	-0.15903	0.227674	-0.698497	0.484867	0.899698	chr1	894599	894697	-	Promoter	NOC2L	0	Promoter
14.9885	-0.662786	0.762461	-0.869272	0.384698	NA	chr1	896274	896292	-	Promoter	KLHL17	307	Promoter
19.8164	0.619084	0.674035	0.918475	0.35837	NA	chr1	902323	902393	-	Promoter	PLEKHN1	446	Promoter
8.16117	-0.639118	1.01154	-0.631827	0.5275	NA	chr1	935217	935228	-	Promoter	HES4	324	Promoter
139.922	0.627783	0.369354	1.69968	0.0891918	0.563169	chr1	935413	935558	-	Promoter	HES4	0	Promoter
25.4095	0.292154	0.599782	0.487101	0.626187	NA	chr1	936080	936242	-	Promoter	HES4	-528	Promoter
16.8256	0.0758209	0.715757	0.105931	0.915637	NA	chr1	941792	941850	-	Distal Intergenic	HES4	-6240	Distal Intergenic
51.532	0.0713598	0.442817	0.16115	0.871975	0.985388	chr1	957651	957829	-	Exon (uc001ack.2/375790, exon 2 of 36)	AGRN	2148	exon
40.177	-0.505985	0.489893	-1.03285	0.301675	0.814109	chr1	970660	970704	-	Exon (uc001ack.2/375790, exon 3 of 36)	AGRN	15157	exon
29.5368	-0.370309	0.593126	-0.624335	0.532408	NA	chr1	976047	976092	-	Exon (uc001ack.2/375790, exon 4 of 36)	AGRN	20544	exon
13.8454	0.0148763	0.780468	0.0190607	0.984793	NA	chr1	976173	976186	-	Exon (uc001ack.2/375790, exon 4 of 36)	AGRN	20670	exon
13.945	-0.297453	0.783746	-0.379527	0.704297	NA	chr1	976566	976592	-	Exon (uc001ack.2/375790, exon 5 of 36)	AGRN	21063	exon
36.3821	0.686083	0.557888	1.22979	0.218777	0.744759	chr1	976700	976727	-	Exon (uc001ack.2/375790, exon 5 of 36)	AGRN	21197	exon
11.0789	0.153373	0.871365	0.176014	0.860283	NA	chr1	979599	979630	-	Exon (uc001ack.2/375790, exon 11 of 36)	AGRN	24096	exon
18.5503	-0.547801	0.689466	-0.794529	0.426888	NA	chr1	980546	980594	-	Exon (uc001ack.2/375790, exon 13 of 36)	AGRN	25043	exon
51.6768	0.0134951	0.439271	0.0307216	0.975492	0.998179	chr1	981785	981930	-	Exon (uc001ack.2/375790, exon 18 of 36)	AGRN	26282	exon
20.8418	0.299343	0.66068	0.453084	0.650489	NA	chr1	983457	983595	-	Exon (uc001ack.2/375790, exon 23 of 36)	RNF223	26092	exon
18.7391	1.22273	0.698818	1.74971	0.0801686	NA	chr1	999616	999728	-	Intron (uc001acl.1/uc001acl.1, intron 3 of 3)	RNF223	9959	intron
104.05	0.414265	0.370392	1.11845	0.263375	0.783943	chr1	1004626	1004737	-	Distal Intergenic	RNF223	4950	Distal Intergenic
53.5024	0.350944	0.459226	0.764207	0.444744	0.8854	chr1	1009581	1009693	-	Promoter	RNF223	0	Promoter
418.227	-0.309898	0.246308	-1.25817	0.208329	0.737785	chr1	1051430	1051511	-	Promoter	C1orf159	225	Promoter
18.3918	0.509938	0.798918	0.638287	0.523287	NA	chr1	1080556	1080652	-	Distal Intergenic	RP11-465B22.5	8159	Distal Intergenic
16.6326	-0.379943	0.730481	-0.520127	0.602975	NA	chr1	1093609	1093669	-	Distal Intergenic	MIR200B	-8815	Distal Intergenic
76.2337	-1.14664	0.398759	-2.87552	0.00403361	0.124525	chr1	1102801	1102829	-	Promoter	MIR200B	317	Promoter
35.8951	-0.724483	0.527103	-1.37446	0.169298	0.693965	chr1	1103372	1103401	-	Promoter	MIR200A	129	Promoter
49.0914	-0.185824	0.468859	-0.396332	0.69186	0.953695	chr1	1103506	1103531	-	Promoter	MIR200A	263	Promoter
15.7769	-0.172898	0.756567	-0.22853	0.819234	NA	chr1	1141877	1141885	-	Promoter	TNFRSF18	204	Promoter
1414.74	-0.395193	0.219683	-1.79892	0.072031	0.517491	chr1	1141913	1141981	-	Promoter	TNFRSF18	108	Promoter
152.355	-0.025325	0.315134	-0.0803624	0.935949	0.992244	chr1	1148369	1148455	-	Exon (uc001ade.3/7293, exon 3 of 7)	TNFRSF4	1093	exon
19.8119	-0.15637	0.698762	-0.223782	0.822927	NA	chr1	1154187	1154232	-	Exon (uc001adg.3/51150, exon 1 of 3)	SDF4	2499	exon
15.3267	-0.684474	0.785906	-0.870936	0.383789	NA	chr1	1158671	1158724	-	Promoter	SDF4	624	Promoter
12.1145	0.706609	0.882291	0.80088	0.423201	NA	chr1	1164091	1164093	-	Exon (uc001adh.4/51150, exon 2 of 7)	SDF4	3354	exon
2329.44	-0.216389	0.211673	-1.02228	0.30665	0.81605	chr1	1167268	1167451	-	Promoter	SDF4	0	Promoter
43.132	-1.57017	0.535021	-2.93478	0.00333783	0.109953	chr1	1173514	1173614	-	Distal Intergenic	B3GALT6	5885	Distal Intergenic
628.776	0.21986	0.305932	0.718655	0.472353	0.894819	chr1	1209148	1209249	-	Promoter	UBE2J2	0	Promoter
30.4724	-2.44938	0.629821	-3.88901	0.000100654	NA	chr1	1234971	1235063	-	Promoter	ACAP3	-636	Promoter
11.7539	-1.19403	0.866463	-1.37806	0.168186	NA	chr1	1241046	1241080	-	Promoter	ACAP3	229	Promoter
131.66	0.31945	0.332269	0.961421	0.33634	0.834533	chr1	1243212	1243314	-	Promoter	ACAP3	0	Promoter
1095.27	-0.155276	0.222977	-0.696377	0.486193	0.900203	chr1	1259974	1260087	-	Promoter	CPSF3L	0	Promoter
15.5023	0.208865	0.761129	0.274415	0.783766	NA	chr1	1280940	1280962	-	Intron (uc001aer.4/1855, intron 1 of 14)	DVL1	3530	intron
66.7575	-0.0802027	0.446284	-0.179712	0.857379	0.983555	chr1	1284476	1284552	-	Promoter	DVL1	0	Promoter
45.1103	1.10958	0.473756	2.34209	0.0191763	0.287838	chr1	1284754	1284798	-	Promoter	DVL1	-262	Promoter
56.1495	-0.103465	0.470029	-0.220124	0.825775	0.980335	chr1	1309531	1309552	-	Promoter	AURKAIP1	694	Promoter
12.1607	-0.686095	0.853705	-0.803667	0.421589	NA	chr1	1309597	1309609	-	Promoter	AURKAIP1	637	Promoter
2470.67	-0.28635	0.215665	-1.32776	0.184258	0.71244	chr1	1310520	1310609	-	Promoter	AURKAIP1	0	Promoter
1745.99	0.669229	0.26879	2.48978	0.0127821	0.234716	chr1	1334689	1334758	-	Promoter	CCNL2	0	Promoter
3194.46	-0.0780804	0.209499	-0.3727	0.709372	0.956778	chr1	1342545	1342692	-	Promoter	MRPL20	1	Promoter
24.1305	-0.0765664	0.621754	-0.123146	0.901992	NA	chr1	1356624	1356758	-	Promoter	ANKRD65	66	Promoter
32.421	0.0923124	0.537471	0.171753	0.863631	NA	chr1	1370927	1371006	-	Promoter	VWA1	24	Promoter
29.2498	-0.0506451	0.628176	-0.0806224	0.935742	NA	chr1	1375811	1375842	-	3' UTR	VWA1	4908	3' UTR
45.036	-0.305713	0.477092	-0.640784	0.521663	0.911168	chr1	1406898	1407088	-	Promoter	ATAD3B	-76	Promoter
29.9079	0.0522563	0.557986	0.0936516	0.925386	NA	chr1	1447305	1447447	-	Promoter	ATAD3A	-76	Promoter
9.91431	0.241761	0.893261	0.27065	0.78666	NA	chr1	1469424	1469520	-	3' UTR	TMEM240	6220	3' UTR
18.7467	-0.304928	0.682856	-0.446548	0.655202	NA	chr1	1477414	1477498	-	3' UTR	TMEM240	-1674	3' UTR
16.3497	-0.250754	0.728585	-0.344165	0.730722	NA	chr1	1479275	1479352	-	Exon (uc001agd.3/29101, exon 4 of 5)	TMEM240	-3535	exon
920.575	-0.147808	0.2255	-0.655466	0.512168	0.907693	chr1	1509963	1510014	-	Promoter	SSU72	248	Promoter
781.69	-0.0951385	0.236532	-0.402222	0.687521	0.952687	chr1	1510223	1510246	-	Promoter	SSU72	16	Promoter
37.0199	1.21067	0.5386	2.24781	0.0245881	0.329872	chr1	1535400	1535552	-	Promoter	C1orf233	0	Promoter
115.711	-0.272644	0.339914	-0.802099	0.422496	0.877431	chr1	1551111	1551200	-	Promoter	MIB2	-45	Promoter
11.6248	0.24556	1.04388	0.235239	0.814023	NA	chr1	1562777	1562834	-	Exon (uc001agg.3/142678, exon 12 of 20)	MIB2	-1652	exon
11.4971	0.2528	0.845561	0.298973	0.764961	NA	chr1	1565863	1565883	-	3' UTR	MIB2	1377	3' UTR
376.705	-0.202832	0.252241	-0.80412	0.421328	0.876964	chr1	1590394	1590492	-	Exon (uc001ahc.1/uc001ahc.1, exon 1 of 3)	CDK11A	-9769	exon
90.3962	0.724858	0.43374	1.67118	0.0946858	0.576046	chr1	1624228	1624260	-	Promoter	SLC35E2B	0	Promoter
21.3364	0.509208	0.643197	0.791683	0.428546	NA	chr1	1624426	1624439	-	Promoter	SLC35E2B	-183	Promoter
10.2583	0.857552	0.931504	0.92061	0.357254	NA	chr1	1647912	1647918	-	Promoter	CDK11A	0	Promoter
212.579	-0.0772256	0.294786	-0.261972	0.793343	0.974079	chr1	1655726	1655799	-	Promoter	CDK11A	0	Promoter
11.9515	-0.423215	0.842977	-0.502048	0.615634	NA	chr1	1663535	1663563	-	3' UTR	CDK11A	-7744	3' UTR
48.8651	0.0312154	0.457905	0.06817	0.94565	0.994453	chr1	1677503	1677522	-	Promoter	SLC35E2	-65	Promoter
19.9619	0.442504	0.680248	0.650503	0.515367	NA	chr1	1677708	1677718	-	Promoter	SLC35E2	-270	Promoter
14.6203	0.267873	0.852454	0.314238	0.75334	NA	chr1	1690310	1690377	-	Promoter	NADK	-229	Promoter
520.241	0.731158	0.274645	2.66219	0.00776341	0.179694	chr1	1709841	1709911	-	Promoter	NADK	0	Promoter
94.5007	-0.393768	0.36261	-1.08593	0.277511	0.796954	chr1	1710251	1710313	-	Promoter	NADK	0	Promoter
15.0067	-0.013214	0.773909	-0.0170743	0.986377	NA	chr1	1710578	1710585	-	Promoter	NADK	-281	Promoter
8.10051	1.71443	1.11631	1.5358	0.124587	NA	chr1	1711549	1711630	-	Promoter	NADK	-41	Promoter
15.3739	0.0998756	0.754374	0.132395	0.894672	NA	chr1	1717177	1717199	-	3' UTR	NADK	-5669	3' UTR
16.8908	-0.00351358	0.72282	-0.00486094	0.996122	NA	chr1	1717473	1717475	-	3' UTR	NADK	-5965	3' UTR
22.647	-0.419204	0.660255	-0.634912	0.525486	NA	chr1	1718795	1718878	-	Exon (uc001aif.3/2782, exon 11 of 12)	NADK	-7287	exon
17.3822	-0.0617951	0.717716	-0.0860997	0.931387	NA	chr1	1720514	1720654	-	Exon (uc001aif.3/2782, exon 10 of 12)	NADK	-9006	exon
33.5966	0.190801	0.521499	0.36587	0.714462	NA	chr1	1735865	1736006	-	5' UTR	NADK	-24357	5' UTR
42.3634	-0.0219021	0.510116	-0.0429355	0.965753	0.997285	chr1	1747193	1747277	-	Exon (uc001aif.3/2782, exon 5 of 12)	NADK	-35685	exon
16.6948	0.355967	0.722769	0.492504	0.622363	NA	chr1	1756834	1756920	-	5' UTR	NADK	-45326	5' UTR
109.618	-0.1354	0.350687	-0.386099	0.699423	0.954899	chr1	1821840	1821890	-	Promoter	GNB1	636	Promoter
40.7073	0.0967274	0.48466	0.199578	0.841811	0.981427	chr1	1822284	1822294	-	Promoter	GNB1	232	Promoter
40.2642	0.00832271	0.509738	0.0163274	0.986973	0.999476	chr1	1822323	1822326	-	Promoter	GNB1	200	Promoter
11.0385	0.523219	0.984734	0.53133	0.59519	NA	chr1	1822416	1822419	-	Promoter	GNB1	107	Promoter
1771.47	0.556127	0.228162	2.43742	0.0147924	0.2556	chr1	1822435	1822566	-	Promoter	GNB1	0	Promoter
159.824	0.148433	0.3305	0.449117	0.653347	0.944563	chr1	1850704	1850744	-	Promoter	TMEM52	0	Promoter
14.4135	-0.816037	0.804891	-1.01385	0.310655	NA	chr1	1875483	1875617	-	Distal Intergenic	TMEM52	-24743	Distal Intergenic
11.8421	0.147643	0.835547	0.176702	0.859742	NA	chr1	1981537	1981662	-	Promoter	PRKCZ	-247	Promoter
10.7065	-1.32417	0.926101	-1.42984	0.152764	NA	chr1	2077501	2077544	-	Promoter	PRKCZ	705	Promoter
9.79915	1.24315	0.957241	1.29868	0.194053	NA	chr1	2087441	2087529	-	Exon (uc001aiq.3/5590, exon 10 of 18)	PRKCZ	10645	exon
11.2613	-0.126961	0.887309	-0.143085	0.886223	NA	chr1	2103744	2103813	-	Exon (uc001aiq.3/5590, exon 13 of 18)	PRKCZ	3457	exon
815.677	0.551033	0.602058	0.91525	0.36006	0.84697	chr1	2126124	2126217	-	Promoter	C1orf86	0	Promoter
23.4406	0.908326	0.627731	1.447	0.147897	NA	chr1	2126495	2126521	-	Promoter	C1orf86	-281	Promoter
83.0847	0.681542	0.373895	1.82282	0.0683309	0.507288	chr1	2130641	2130765	-	Intron (uc001aix.2/199990, intron 5 of 7)	C1orf86	-4427	intron
11.441	1.98519	0.935572	2.1219	0.0338463	NA	chr1	2159030	2159100	-	Distal Intergenic	SKI	-1034	Distal Intergenic
14.607	-0.0856087	0.793704	-0.10786	0.914107	NA	chr1	2237518	2237677	-	Exon (uc001aja.4/6497, exon 6 of 7)	RP4-740C4.6	46423	exon
260.498	0.72442	0.311111	2.32849	0.0198861	0.293116	chr1	2322977	2323029	-	Promoter	MORN1	0	Promoter
248.897	0.217437	0.313246	0.694141	0.487594	0.900685	chr1	2343953	2344018	-	Promoter	PEX10	0	Promoter
250.422	0.621927	0.339937	1.82954	0.0673194	0.50462	chr1	2345231	2345294	-	Distal Intergenic	PEX10	-1221	Distal Intergenic
288.887	-0.0775773	0.267904	-0.289571	0.772145	0.96936	chr1	2458016	2458057	-	Promoter	PANK4	0	Promoter
17.5349	0.108078	0.836182	0.129251	0.897159	NA	chr1	2461698	2461704	-	Promoter	HES5	-14	Promoter
18.5274	0.590553	0.721639	0.81835	0.413157	NA	chr1	2478316	2478444	-	Distal Intergenic	NA	5840	Distal Intergenic
345.367	0.286109	0.254418	1.12456	0.260776	0.780243	chr1	2488398	2488554	-	Promoter	RP3-395M20.8	0	Promoter
11.3959	-0.36427	0.847685	-0.429723	0.667397	NA	chr1	2521502	2521529	-	3' UTR	FAM213B	2985	3' UTR
10.8739	-0.32775	0.86012	-0.381052	0.703165	NA	chr1	2521974	2522002	-	3' UTR	FAM213B	3457	3' UTR
41.0982	1.30508	0.507518	2.5715	0.010126	0.207935	chr1	2524277	2524348	-	Exon (uc009vlg.1/79258, exon 19 of 23)	FAM213B	5760	exon
108.35	0.737458	0.37823	1.94976	0.0512045	0.448966	chr1	2574586	2574676	-	Intron (uc021oey.1/100287898, intron 6 of 6)	MMEL1	-10105	intron
143.138	0.0146904	0.320324	0.045861	0.963421	0.997285	chr1	2813234	2813239	-	Distal Intergenic	TTC34	-107004	Distal Intergenic
8.93992	-0.162742	1.01756	-0.159934	0.872933	NA	chr1	2836993	2836996	-	Distal Intergenic	ACTRT2	-101050	Distal Intergenic
19.3696	0.535282	0.68573	0.780602	0.435037	NA	chr1	2886670	2886678	-	Distal Intergenic	ACTRT2	-51368	Distal Intergenic
10.6771	0.253717	0.899374	0.282104	0.777864	NA	chr1	2987020	2987101	-	Intron (uc001akc.3/63976, intron 1 of 16)	PRDM16	1278	intron
7.97348	1.29831	1.09452	1.18619	0.235547	NA	chr1	2987414	2987447	-	Intron (uc001akc.3/63976, intron 1 of 16)	PRDM16	1672	intron
10.4153	-1.7883	0.969006	-1.8455	0.0649645	NA	chr1	3238146	3238188	-	Intron (uc001akc.3/63976, intron 3 of 16)	ARHGEF16	-132959	intron
41.6921	-0.256593	0.493949	-0.519473	0.603431	0.93139	chr1	3238816	3238945	-	Intron (uc001akc.3/63976, intron 3 of 16)	ARHGEF16	-132202	intron
13.5536	-0.0922276	0.839921	-0.109805	0.912564	NA	chr1	3239661	3239670	-	Intron (uc001akc.3/63976, intron 3 of 16)	ARHGEF16	-131477	intron
21.3224	-0.216624	0.673874	-0.321461	0.747861	NA	chr1	3239784	3239797	-	Intron (uc001akc.3/63976, intron 3 of 16)	ARHGEF16	-131350	intron
57.8711	-0.0439098	0.427749	-0.102653	0.918238	0.991488	chr1	3239858	3239868	-	Intron (uc001akc.3/63976, intron 3 of 16)	ARHGEF16	-131279	intron
25.4683	-0.043171	0.591483	-0.0729877	0.941816	NA	chr1	3239934	3239942	-	Intron (uc001akc.3/63976, intron 3 of 16)	ARHGEF16	-131205	intron
393.148	-0.57235	0.276642	-2.06892	0.0385532	0.40253	chr1	3240060	3240152	-	Intron (uc001akc.3/63976, intron 3 of 16)	ARHGEF16	-130995	intron
11.7746	-0.132866	0.844219	-0.157384	0.874942	NA	chr1	3269187	3269269	-	Intron (uc001akc.3/63976, intron 3 of 16)	ARHGEF16	-101878	intron
18.4113	0.033267	0.712464	0.0466929	0.962758	NA	chr1	3373325	3373437	-	Intron (uc001akg.4/27237, intron 1 of 14)	ARHGEF16	2178	intron
12.6172	-0.265093	0.845148	-0.313665	0.753776	NA	chr1	3383715	3383879	-	Promoter	ARHGEF16	180	Promoter
14.4051	0.169517	0.76225	0.22239	0.824011	NA	chr1	3389959	3390076	-	Exon (uc001akg.4/27237, exon 8 of 15)	ARHGEF16	1788	exon
8.98571	-2.02702	1.03808	-1.95266	0.0508597	NA	chr1	3392587	3392626	-	Exon (uc001akg.4/27237, exon 10 of 15)	ARHGEF16	4416	exon
137.91	1.09389	0.346994	3.15249	0.00161884	0.0725895	chr1	3447900	3448072	-	Promoter	MEGF6	0	Promoter
8.64215	1.34027	1.06193	1.26211	0.206909	NA	chr1	3521136	3521216	-	Intron (uc001akl.3/1953, intron 1 of 36)	MEGF6	6843	intron
10.8651	1.93871	0.973561	1.99136	0.0464412	NA	chr1	3528040	3528148	-	Promoter	MEGF6	0	Promoter
30.9814	0.407627	0.547837	0.744067	0.456836	NA	chr1	3541172	3541356	-	Promoter	TPRG1L	-200	Promoter
507.744	-0.162102	0.239442	-0.677001	0.498405	0.902502	chr1	3566505	3566687	-	Promoter	WRAP73	0	Promoter
22.8403	0.956732	0.631815	1.51426	0.12996	NA	chr1	3688948	3689065	-	Promoter	SMIM1	-269	Promoter
16.3049	0.0121328	0.727788	0.0166708	0.986699	NA	chr1	3692571	3692686	-	Downstream (<=300bp)	SMIM1	3219	Downstream (<=300bp)
20.0797	0.248389	0.675169	0.367892	0.712954	NA	chr1	3703597	3703774	-	Exon (uc001akx.1/57470, exon 2 of 7)	LRRC47	9294	exon
1301.63	0.111702	0.25279	0.441877	0.658578	0.946742	chr1	3713020	3713112	-	Promoter	LRRC47	0	Promoter
485.236	0.394719	0.266496	1.48114	0.138568	0.652072	chr1	3773727	3773835	-	Promoter	CEP104	0	Promoter
16.7399	0.205692	0.760325	0.270531	0.786752	NA	chr1	3816646	3816670	-	Promoter	C1orf174	187	Promoter
443.695	-0.0132931	0.242917	-0.0547227	0.956359	0.996443	chr1	3816773	3816865	-	Promoter	C1orf174	0	Promoter
10.643	-0.388627	0.879413	-0.441916	0.65855	NA	chr1	3817828	3817930	-	Promoter	LINC01134	860	Promoter
155.205	0.293671	0.310287	0.94645	0.343919	0.836867	chr1	6052414	6052537	-	Promoter	NPHP4	0	Promoter
58.0369	0.171703	0.418586	0.410197	0.681662	0.95164	chr1	6086176	6086263	-	Promoter	KCNAB2	103	Promoter
25.2306	-0.16625	0.621947	-0.267305	0.789234	NA	chr1	6150456	6150535	-	Exon (uc009vlv.2/8514, exon 10 of 16)	CHD5	41273	exon
65.5741	0.312662	0.427394	0.731554	0.464441	0.892038	chr1	6158549	6158698	-	3' UTR	CHD5	33110	3' UTR
14.5188	-1.25383	0.788867	-1.5894	0.11197	NA	chr1	6217853	6217953	-	Intron (uc001amb.2/26038, intron 3 of 41)	CHD5	-10922	intron
17735.5	-0.240446	0.241286	-0.996519	0.318998	0.824116	chr1	6259615	6259727	-	Promoter	RPL22	0	Promoter
12.9069	0.340303	0.818119	0.415959	0.67744	NA	chr1	6260655	6260718	-	Promoter	RPL22	-976	Promoter
51.8977	-0.185179	0.466859	-0.396648	0.691627	0.953681	chr1	6266062	6266099	-	Promoter	RNF207	-90	Promoter
1196.9	0.124904	0.28214	0.4427	0.657983	0.946638	chr1	6295980	6296121	-	Promoter	ICMT	0	Promoter
18.5276	0.118876	0.696109	0.170772	0.864403	NA	chr1	6320449	6320452	-	Promoter	GPR153	583	Promoter
176.753	0.17867	0.29361	0.608529	0.542837	0.917463	chr1	6321057	6321185	-	Promoter	GPR153	-22	Promoter
8.77812	0.797302	0.9829	0.811173	0.417266	NA	chr1	6333376	6333513	-	Intron (uc001amq.3/11332, intron 8 of 8)	GPR153	-12341	intron
17.4713	0.206047	0.696053	0.296022	0.767213	NA	chr1	6341182	6341355	-	Exon (uc001amq.3/11332, exon 8 of 9)	GPR153	-20147	exon
12.6009	0.570516	0.867068	0.657983	0.510549	NA	chr1	6360964	6361010	-	Intron (uc001amq.3/11332, intron 6 of 8)	GPR153	-39929	intron
8.32629	-0.154562	1.06682	-0.14488	0.884805	NA	chr1	6420741	6420780	-	Promoter	ACOT7	0	Promoter
32.9389	1.02199	0.535375	1.90891	0.0562731	NA	chr1	6445825	6445909	-	Promoter	ACOT7	0	Promoter
352.276	0.027906	0.266165	0.104845	0.916499	0.991191	chr1	6453400	6453478	-	Promoter	ACOT7	348	Promoter
86.7573	0.585063	0.368416	1.58805	0.112275	0.607784	chr1	6453791	6453830	-	Promoter	ACOT7	0	Promoter
281.999	0.298903	0.271863	1.09946	0.271567	0.792165	chr1	6479911	6480018	-	Promoter	HES2	0	Promoter
14.2461	-0.462636	0.835574	-0.553675	0.579802	NA	chr1	6480751	6480759	-	Promoter	HES2	-772	Promoter
12.8228	-0.895028	0.833153	-1.07427	0.282703	NA	chr1	6484717	6484756	-	Promoter	HES2	0	Promoter
12.4206	-0.359571	0.85098	-0.422538	0.672633	NA	chr1	6507849	6507976	-	Promoter	ESPN	-127	Promoter
15.1278	-0.31172	0.809291	-0.385176	0.700107	NA	chr1	6509020	6509093	-	Promoter	ESPN	917	Promoter
11.1767	-0.434593	0.889294	-0.488694	0.625058	NA	chr1	6517248	6517433	-	Exon (uc001amy.3/83715, exon 11 of 13)	TNFRSF25	6249	exon
34.6879	-0.601289	0.560655	-1.07248	0.283507	0.801454	chr1	6520326	6520338	-	3' UTR	TNFRSF25	3344	3' UTR
71.4438	1.07727	0.403158	2.67208	0.00753818	0.176035	chr1	6545498	6545591	-	Promoter	PLEKHG5	0	Promoter
20.1168	0.428489	0.685543	0.625036	0.531947	NA	chr1	6545983	6546015	-	Promoter	PLEKHG5	0	Promoter
47.192	0.562561	0.463038	1.21493	0.224391	0.746062	chr1	6550565	6550664	-	Promoter	PLEKHG5	0	Promoter
287.642	0.512431	0.266692	1.92144	0.0546765	0.460901	chr1	6551626	6551790	-	Promoter	PLEKHG5	0	Promoter
64.6893	1.01139	0.411912	2.45535	0.0140747	0.247218	chr1	6557446	6557512	-	Promoter	PLEKHG5	0	Promoter
1131.67	0.0305376	0.237997	0.128311	0.897903	0.989302	chr1	6614564	6614673	-	Promoter	NOL9	0	Promoter
13.7022	0.261584	0.815846	0.320629	0.748491	NA	chr1	6639836	6639901	-	Promoter	ZBTB48	-155	Promoter
17.194	-0.611995	0.724976	-0.844159	0.39858	NA	chr1	6659440	6659514	-	Promoter	KLHL21	357	Promoter
26.6775	-0.13225	0.662917	-0.199498	0.841873	NA	chr1	6661897	6661945	-	Promoter	KLHL21	984	Promoter
12.0135	-0.770938	0.983899	-0.783554	0.433302	NA	chr1	6662668	6662706	-	Promoter	KLHL21	223	Promoter
580.184	-0.0801876	0.24556	-0.326549	0.744009	0.963445	chr1	6662889	6662963	-	Promoter	KLHL21	0	Promoter
28.9556	-0.30818	0.569779	-0.540876	0.588593	NA	chr1	6673491	6673496	-	Promoter	PHF13	-260	Promoter
125.742	-0.544968	0.3567	-1.52781	0.126561	0.635255	chr1	6674552	6674556	-	Promoter	PHF13	796	Promoter
20.5702	0.0900783	0.685037	0.131494	0.895384	NA	chr1	6681477	6681652	-	Exon (uc001aob.4/148479, exon 4 of 4)	THAP3	-3273	exon
13.2884	0.0964527	0.781431	0.123431	0.901766	NA	chr1	6740976	6741064	-	5' UTR	DNAJC11	20902	5' UTR
2046.02	-0.0221982	0.226322	-0.0980827	0.921867	0.991789	chr1	6761827	6761955	-	Promoter	DNAJC11	11	Promoter
59.4852	-0.0497677	0.436131	-0.114112	0.909149	0.990436	chr1	6845010	6845088	-	Promoter	CAMTA1	-296	Promoter
1718.65	-0.0894601	0.223306	-0.400617	0.688702	0.952991	chr1	7181889	7181894	-	Intron (uc001aoi.3/23261, intron 4 of 22)	CAMTA1	336505	intron
15.7472	0.28408	0.735355	0.386317	0.699262	NA	chr1	7237990	7237998	-	Intron (uc001aoi.3/23261, intron 4 of 22)	CAMTA1	392606	intron
20.8023	0.265611	0.669304	0.396847	0.691481	NA	chr1	7580283	7580287	-	Intron (uc001aoi.3/23261, intron 6 of 22)	CAMTA1	-151767	intron
124.981	0.201081	0.341931	0.588075	0.556482	0.919962	chr1	7887389	7887457	-	Exon (uc009vmg.1/8863, exon 18 of 19)	UTS2	25721	exon
80.4911	0.0100865	0.378825	0.0266258	0.978758	0.998826	chr1	8014179	8014291	-	Distal Intergenic	PARK7	-7423	Distal Intergenic
65.1193	-0.272467	0.410576	-0.663621	0.506933	0.905483	chr1	8021472	8021557	-	Promoter	PARK7	-157	Promoter
20.8178	0.161898	0.720832	0.224599	0.822291	NA	chr1	8025387	8025485	-	Exon (uc001aou.4/11315, exon 3 of 7)	PARK7	3673	exon
31.4089	-0.0790904	0.549871	-0.143834	0.885631	NA	chr1	8029428	8029464	-	Exon (uc001aou.4/11315, exon 4 of 7)	PARK7	7714	exon
8.7507	0.964045	1.07998	0.892652	0.372043	NA	chr1	8073017	8073042	-	3' UTR	ERRFI1	2710	3' UTR
10.9234	1.01241	0.970646	1.04302	0.296937	NA	chr1	8074144	8074150	-	Exon (uc001aoz.3/54206, exon 4 of 4)	ERRFI1	1602	exon
18.1424	-0.0856477	0.71732	-0.1194	0.904959	NA	chr1	8074291	8074293	-	Exon (uc001aoz.3/54206, exon 4 of 4)	ERRFI1	1459	exon
30.8301	-0.105115	0.575042	-0.182796	0.854958	NA	chr1	8075663	8075752	-	Promoter	ERRFI1	0	Promoter
1088.18	0.344545	0.319839	1.07724	0.281371	0.799483	chr1	8086233	8086397	-	Promoter	ERRFI1	0	Promoter
8.82472	-0.999367	1.00582	-0.993584	0.320426	NA	chr1	8229903	8229976	-	Distal Intergenic	ERRFI1	-143510	Distal Intergenic
18.4551	0.938154	0.748715	1.25302	0.210199	NA	chr1	8262253	8262353	-	Distal Intergenic	SLC45A1	-122037	Distal Intergenic
24.9656	0.820523	0.619542	1.3244	0.185369	NA	chr1	8272053	8272164	-	Distal Intergenic	SLC45A1	-112226	Distal Intergenic
15.93	0.815493	0.751542	1.08509	0.27788	NA	chr1	8298162	8298205	-	Distal Intergenic	SLC45A1	-86185	Distal Intergenic
8.83192	0.505554	1.02785	0.491857	0.62282	NA	chr1	8299770	8299905	-	Distal Intergenic	SLC45A1	-84485	Distal Intergenic
7.97065	1.37626	1.09762	1.25386	0.209891	NA	chr1	8413155	8413180	-	3' UTR	SLC45A1	22957	3' UTR
16.4794	0.76354	0.726518	1.05096	0.293278	NA	chr1	8419822	8419876	-	Exon (uc001apd.3/473, exon 9 of 13)	SLC45A1	29624	exon
19.5763	0.209346	0.675315	0.309997	0.756563	NA	chr1	8421857	8421933	-	Exon (uc001apd.3/473, exon 7 of 13)	SLC45A1	31659	exon
13.3717	0.135196	0.777307	0.173928	0.861922	NA	chr1	8424114	8424287	-	5' UTR	SLC45A1	33916	5' UTR
109.245	0.355638	0.365788	0.972251	0.330926	0.831918	chr1	8483762	8483892	-	Promoter	RERE	-15	Promoter
52.1561	0.397835	0.534673	0.744072	0.456833	0.889397	chr1	8484324	8484333	-	Promoter	RERE	-577	Promoter
10.623	0.2309	0.885389	0.26079	0.794255	NA	chr1	8568709	8568733	-	Exon (uc001ape.3/473, exon 9 of 24)	RERE	17111	exon
21.7505	-0.180442	0.643452	-0.280429	0.779149	NA	chr1	8585946	8586109	-	Promoter	RERE	-102	Promoter
11.9275	0.00512122	0.83129	0.00616056	0.995085	NA	chr1	8716297	8716395	-	5' UTR	RERE	97502	5' UTR
42.7546	-0.216396	0.49545	-0.436765	0.662281	0.947835	chr1	8763182	8763188	-	Intron (uc001ape.3/473, intron 2 of 23)	RERE	50709	intron
51.0331	-0.0827552	0.455784	-0.181567	0.855923	0.983555	chr1	8763304	8763324	-	Intron (uc001ape.3/473, intron 2 of 23)	RERE	50573	intron
16.5167	0.831464	0.744647	1.11659	0.264171	NA	chr1	8763419	8763423	-	Intron (uc001ape.3/473, intron 2 of 23)	RERE	50474	intron
267.037	1.38591	0.285185	4.85969	1.17571e-06	0.000318738	chr1	8763448	8763494	-	Intron (uc001ape.3/473, intron 2 of 23)	RERE	50403	intron
22.4119	1.01068	0.687147	1.47083	0.141336	NA	chr1	8763519	8763522	-	Intron (uc001ape.3/473, intron 2 of 23)	RERE	50375	intron
16.1159	2.80859	0.867517	3.2375	0.0012058	NA	chr1	8763577	8763579	-	Intron (uc001ape.3/473, intron 2 of 23)	RERE	50318	intron
558.576	0.164903	0.270834	0.608873	0.542609	0.91742	chr1	8877616	8877801	-	Promoter	RERE	0	Promoter
35.8326	-0.319739	0.527029	-0.606682	0.544062	0.917685	chr1	8905906	8905913	-	Distal Intergenic	ENO1	25722	Distal Intergenic
23.5276	0.859755	0.626521	1.37227	0.16998	NA	chr1	8921085	8921104	-	3' UTR	ENO1	10531	3' UTR
136.228	0.352324	0.351599	1.00206	0.316314	0.822244	chr1	8921317	8921463	-	3' UTR	ENO1	10172	3' UTR
19.1119	0.0636345	0.693998	0.0916925	0.926942	NA	chr1	8922988	8923006	-	Exon (uc001api.2/2023, exon 8 of 9)	ENO1	8629	exon
973.714	0.163893	0.271108	0.604531	0.545491	0.917685	chr1	8923308	8923402	-	Exon (uc001api.2/2023, exon 7 of 9)	ENO1	8233	exon
425.602	0.26117	0.347941	0.750616	0.452884	0.887629	chr1	8924014	8924073	-	Exon (uc001api.2/2023, exon 6 of 9)	ENO1	7562	exon
22.3027	0.0278489	0.699538	0.0398105	0.968244	NA	chr1	8924104	8924112	-	Exon (uc001api.2/2023, exon 6 of 9)	ENO1	7523	exon
11.9609	-0.111305	0.823018	-0.135239	0.892423	NA	chr1	8924146	8924151	-	Exon (uc001api.2/2023, exon 6 of 9)	ENO1	7484	exon
23.6263	0.259404	0.606395	0.427781	0.668811	NA	chr1	8925400	8925404	-	Exon (uc001api.2/2023, exon 5 of 9)	ENO1	6231	exon
123.702	0.316362	0.353297	0.895456	0.370544	0.851405	chr1	8925443	8925514	-	Exon (uc001api.2/2023, exon 5 of 9)	ENO1	6121	exon
724.705	0.378188	0.314361	1.20304	0.228962	0.751816	chr1	8926370	8926448	-	Exon (uc001api.2/2023, exon 4 of 9)	ENO1	5187	exon
10.8883	-0.264379	0.923886	-0.28616	0.774756	NA	chr1	8926466	8926468	-	Exon (uc001api.2/2023, exon 4 of 9)	ENO1	5167	exon
40.6264	0.706673	0.509571	1.3868	0.165503	0.690038	chr1	8926503	8926505	-	Exon (uc001api.2/2023, exon 4 of 9)	ENO1	5130	exon
18.1684	0.238517	0.676599	0.352524	0.724445	NA	chr1	8926557	8926559	-	Exon (uc001api.2/2023, exon 4 of 9)	ENO1	5076	exon
1164.73	0.410918	0.318286	1.29103	0.196692	0.727257	chr1	8927237	8927281	-	Exon (uc001api.2/2023, exon 3 of 9)	ENO1	4354	exon
89.8157	0.401664	0.450749	0.891104	0.372874	0.852933	chr1	8931948	8931955	-	Promoter	ENO1	-313	Promoter
346.948	0.382763	0.353615	1.08243	0.279062	0.798201	chr1	8934903	8934945	-	Exon (uc001apj.2/2023, exon 2 of 12)	ENO1	-3268	exon
11.345	0.798409	0.926588	0.861666	0.388872	NA	chr1	8938405	8938407	-	Promoter	ENO1-AS1	-487	Promoter
159366	-0.0573551	0.221686	-0.258723	0.795849	0.974618	chr1	8938642	8938808	-	Promoter	ENO1-AS1	-86	Promoter
25.2062	0.262515	0.61384	0.427661	0.668898	NA	chr1	8939085	8939120	-	Promoter	ENO1	31	Promoter
305.878	0.663055	0.277452	2.3898	0.0168576	0.272898	chr1	9189138	9189301	-	Promoter	GPR157	0	Promoter
13.7999	0.418315	0.834008	0.501571	0.615969	NA	chr1	9206392	9206400	-	Distal Intergenic	MIR34A	5436	Distal Intergenic
72.0102	0.0354085	0.433905	0.0816043	0.934961	0.992178	chr1	9242340	9242464	-	5' UTR	MIR34A	-30504	5' UTR
17.1271	0.386102	0.716869	0.538595	0.590166	NA	chr1	9305411	9305459	-	Exon (uc001apt.3/9563, exon 2 of 5)	H6PD	10548	exon
17.7118	0.117203	0.711132	0.164812	0.869092	NA	chr1	9324489	9324529	-	Exon (uc001apt.3/9563, exon 5 of 5)	SPSB1	-28412	exon
30.6043	-0.675529	0.580817	-1.16307	0.244802	NA	chr1	9488909	9489027	-	Distal Intergenic	SPSB1	73143	Distal Intergenic
12.2653	-0.595955	0.835484	-0.713305	0.475657	NA	chr1	9657056	9657097	-	Promoter	TMEM201	139	Promoter
14.84	-0.302983	0.775459	-0.390714	0.696009	NA	chr1	9658558	9658683	-	Exon (uc001apy.3/199953, exon 4 of 6)	TMEM201	1641	exon
14.7742	0.438503	0.830357	0.528089	0.597438	NA	chr1	9667619	9667786	-	Exon (uc021ofy.1/199953, exon 7 of 11)	TMEM201	10702	exon
423.042	0.133326	0.273678	0.487166	0.626141	0.937006	chr1	9747536	9747643	-	Exon (uc021oga.1/uc021oga.1, exon 1 of 2)	PIK3CD	-3882	exon
11.7114	0.817306	0.854129	0.956888	0.338624	NA	chr1	9777047	9777152	-	Exon (uc001aqb.4/5293, exon 7 of 24)	PIK3CD	6884	exon
10.703	0.134306	0.88893	0.151088	0.879906	NA	chr1	9794068	9794186	-	Promoter	CLSTN1	-464	Promoter
9.07898	0.174969	0.950016	0.184175	0.853876	NA	chr1	9795020	9795091	-	Exon (uc001aqh.3/22883, exon 14 of 19)	CLSTN1	-1416	exon
1333.58	0.774646	0.286728	2.70168	0.00689907	0.168643	chr1	9883953	9884071	-	Promoter	CLSTN1	479	Promoter
11.5097	0.0284882	0.838779	0.0339638	0.972906	NA	chr1	9932060	9932145	-	5' UTR	CTNNBIP1	38171	5' UTR
13.5952	-0.382349	0.787406	-0.485581	0.627265	NA	chr1	9938230	9938286	-	Intron (uc001aqk.1/56998, intron 2 of 5)	CTNNBIP1	32030	intron
43.2461	-0.135639	0.475523	-0.285242	0.775459	0.969841	chr1	9953310	9953444	-	Intron (uc001aqk.1/56998, intron 1 of 5)	CTNNBIP1	16872	intron
822.428	-0.210175	0.237739	-0.884057	0.376665	0.855617	chr1	9970268	9970416	-	Promoter	CTNNBIP1	0	Promoter
394.981	-0.235243	0.25174	-0.934465	0.350064	0.840154	chr1	10003304	10003460	-	Promoter	LZIC	0	Promoter
22.6657	-0.112934	0.611472	-0.184693	0.85347	NA	chr1	10093553	10093587	-	Promoter	UBE4B	512	Promoter
15.1193	-1.0193	0.75203	-1.35539	0.175293	NA	chr1	10132104	10132259	-	5' UTR	UBE4B	39063	5' UTR
20.21	0.720088	0.679555	1.05965	0.289305	NA	chr1	10356959	10357106	-	Exon (uc001aqv.4/23095, exon 19 of 21)	KIF1B	64651	exon
10.4306	0.791368	0.919257	0.860879	0.389305	NA	chr1	10464248	10464337	-	Exon (uc001arc.3/5226, exon 5 of 13)	PGD	5163	exon
22.4377	-0.487763	0.623027	-0.782891	0.433691	NA	chr1	10471483	10471610	-	Exon (uc001arc.3/5226, exon 7 of 13)	PGD	12398	exon
31.6072	-0.363546	0.556698	-0.65304	0.51373	NA	chr1	10473121	10473309	-	Exon (uc001arc.3/5226, exon 8 of 13)	PGD	14036	exon
15.7791	-0.221369	0.746996	-0.296346	0.766966	NA	chr1	10477046	10477108	-	Exon (uc001arc.3/5226, exon 9 of 13)	APITD1	-13051	exon
18.5305	0.0410271	0.726877	0.056443	0.954989	NA	chr1	10477442	10477506	-	Exon (uc001arc.3/5226, exon 10 of 13)	APITD1	-12653	exon
12.2658	0.316304	0.830755	0.380743	0.703394	NA	chr1	10478915	10478941	-	Exon (uc001arc.3/5226, exon 11 of 13)	APITD1	-11218	exon
32.5649	0.263684	0.539334	0.488907	0.624907	NA	chr1	10479811	10479898	-	3' UTR	APITD1	-10261	3' UTR
37.5765	0.190777	0.538274	0.354424	0.723021	0.960085	chr1	10490678	10490771	-	Promoter	APITD1	-33	Promoter
2248	-0.177937	0.213347	-0.834024	0.404268	0.869284	chr1	10532475	10532642	-	Promoter	DFFA	0	Promoter
102.133	0.152613	0.350596	0.435297	0.663347	0.948167	chr1	10637775	10637777	-	Intron (uc001arm.1/5195, intron 3 of 3)	PEX14	49463	intron
38.0667	-0.61552	0.503957	-1.22137	0.221944	0.745302	chr1	10689983	10690005	-	Exon (uc001arn.3/5195, exon 9 of 9)	CASZ1	31450	exon
40.0654	0.0709389	0.514571	0.13786	0.890351	0.988273	chr1	10690244	10690263	-	3' UTR	CASZ1	31192	3' UTR
12.9075	-0.424334	0.841266	-0.504399	0.613981	NA	chr1	10719853	10719960	-	Exon (uc001aro.4/54897, exon 6 of 21)	CASZ1	1495	exon
25.0889	-0.625189	0.602173	-1.03822	0.299166	NA	chr1	10754490	10754515	-	Promoter	CASZ1	0	Promoter
431.866	-0.335566	0.252687	-1.32799	0.184182	0.71244	chr1	10856619	10856773	-	Promoter	CASZ1	0	Promoter
20.3475	-0.851594	0.699715	-1.21706	0.223582	NA	chr1	10977946	10978035	-	Distal Intergenic	C1orf127	46293	Distal Intergenic
13.9695	-0.447772	0.823607	-0.543672	0.586667	NA	chr1	10978744	10978807	-	Distal Intergenic	C1orf127	45521	Distal Intergenic
27.6136	-0.160553	0.604514	-0.26559	0.790555	NA	chr1	10997433	10997612	-	Distal Intergenic	C1orf127	26716	Distal Intergenic
196.872	0.0785795	0.289218	0.271697	0.785855	0.971768	chr1	10998978	10999057	-	Distal Intergenic	C1orf127	25271	Distal Intergenic
642.554	-0.105517	0.237456	-0.444367	0.656777	0.946007	chr1	11000079	11000219	-	Distal Intergenic	C1orf127	24109	Distal Intergenic
30.0148	0.677237	0.572001	1.18398	0.236421	NA	chr1	11002127	11002213	-	Distal Intergenic	C1orf127	22115	Distal Intergenic
28.4761	-0.0601572	0.593124	-0.101424	0.919214	NA	chr1	11073073	11073156	-	Promoter	TARDBP	394	Promoter
12.956	0.0893514	0.826405	0.108121	0.9139	NA	chr1	11082463	11082497	-	Exon (uc001art.3/23435, exon 6 of 6)	TARDBP	9784	exon
21.8077	-0.301316	0.641215	-0.469914	0.638416	NA	chr1	11116688	11116816	-	Exon (uc001arz.1/6723, exon 4 of 8)	SRM	3275	exon
97.3595	-0.100043	0.396784	-0.252135	0.800937	0.974898	chr1	11118903	11118949	-	Exon (uc001arz.1/6723, exon 3 of 8)	SRM	1142	exon
86.7035	0.20328	0.450474	0.451257	0.651804	0.944563	chr1	11119285	11119350	-	Promoter	SRM	741	Promoter
1689.65	0.456535	0.316348	1.44314	0.14898	0.668907	chr1	11120010	11120130	-	Promoter	SRM	0	Promoter
945.69	-0.38372	0.22729	-1.68824	0.0913651	0.568967	chr1	11159816	11159975	-	Promoter	EXOSC10	0	Promoter
9.42494	0.346232	0.961168	0.36022	0.718683	NA	chr1	11313894	11314016	-	Exon (uc001asd.3/2475, exon 6 of 58)	MTOR	8592	exon
402.032	0.16947	0.264528	0.64065	0.52175	0.911168	chr1	11322548	11322654	-	Promoter	MTOR	0	Promoter
11.9031	0.0373508	0.846162	0.0441414	0.964792	NA	chr1	11710027	11710131	-	Exon (uc001asj.3/26232, exon 3 of 6)	FBXO2	4270	exon
17.2065	-0.446116	0.721418	-0.618387	0.53632	NA	chr1	11710525	11710630	-	Exon (uc001asj.3/26232, exon 2 of 6)	FBXO2	3771	exon
250.762	1.02088	0.354233	2.88194	0.00395229	0.122656	chr1	11714452	11714490	-	Promoter	FBXO44	20	Promoter
108.414	0.157276	0.376359	0.417889	0.676028	0.950784	chr1	11714711	11714811	-	Promoter	FBXO2	77	Promoter
22.8169	0.0900806	0.624326	0.144285	0.885276	NA	chr1	11721196	11721347	-	3' UTR	FBXO6	-2803	3' UTR
9.27782	-0.445	0.926625	-0.480237	0.631059	NA	chr1	11736923	11736995	-	Exon (uc001asp.3/10459, exon 5 of 9)	MAD2L2	4500	exon
14.2444	-1.85961	0.846728	-2.19623	0.0280754	NA	chr1	11740449	11740467	-	Exon (uc001asp.3/10459, exon 3 of 9)	MAD2L2	1028	exon
21.3004	1.04542	0.674322	1.55033	0.121062	NA	chr1	11740658	11740664	-	Promoter	MAD2L2	831	Promoter
11.9666	0.152669	0.906046	0.1685	0.86619	NA	chr1	11741025	11741033	-	Promoter	MAD2L2	462	Promoter
1400.99	0.123975	0.265384	0.467152	0.640391	0.941963	chr1	11741112	11741250	-	Promoter	MAD2L2	245	Promoter
11.0318	-0.247385	0.882433	-0.280345	0.779213	NA	chr1	11741560	11741599	-	Promoter	MAD2L2	-65	Promoter
128.174	0.109582	0.340487	0.321837	0.747576	0.96424	chr1	11751574	11751654	-	Promoter	MAD2L2	24	Promoter
60.8729	-0.000698487	0.457717	-0.00152602	0.998782	0.999608	chr1	11751849	11751890	-	Promoter	DRAXIN	68	Promoter
11.154	-0.0524297	0.890383	-0.0588844	0.953044	NA	chr1	11810379	11810508	-	3' UTR	AGTRAP	14237	3' UTR
59.3212	-0.667342	0.496648	-1.34369	0.179048	0.704845	chr1	11863575	11863645	-	Promoter	MTHFR	-135	Promoter
21.7709	0.460666	0.673803	0.683681	0.494177	NA	chr1	11865533	11865568	-	Promoter	MTHFR	-63	Promoter
156.868	0.295872	0.330349	0.895634	0.370448	0.851405	chr1	11865942	11866021	-	Promoter	CLCN6	-132	Promoter
884.99	0.29247	0.225504	1.29696	0.194644	0.725307	chr1	11986444	11986551	-	Promoter	KIAA2013	0	Promoter
15.3733	-0.220398	0.802703	-0.27457	0.783647	NA	chr1	11994542	11994678	-	Promoter	PLOD1	-46	Promoter
14.815	-0.704025	0.780945	-0.901504	0.36732	NA	chr1	12009911	12009956	-	Exon (uc001atm.3/5351, exon 3 of 19)	PLOD1	15187	exon
17.8732	-0.965586	0.739801	-1.3052	0.191826	NA	chr1	12010422	12010511	-	Exon (uc001atm.3/5351, exon 4 of 19)	PLOD1	15698	exon
35.9741	-0.894967	0.51404	-1.74105	0.0816754	0.54374	chr1	12012686	12012793	-	Exon (uc001atm.3/5351, exon 5 of 19)	PLOD1	17962	exon
24.5934	-0.324003	0.621249	-0.521535	0.601994	NA	chr1	12016977	12017071	-	Exon (uc001atm.3/5351, exon 7 of 19)	PLOD1	22253	exon
26.6861	-0.869326	0.585759	-1.4841	0.137782	NA	chr1	12017904	12017990	-	Exon (uc001atm.3/5351, exon 8 of 19)	MFN2	-22248	exon
76.2389	-0.514849	0.38971	-1.32111	0.186466	0.713733	chr1	12018581	12018701	-	Exon (uc001atm.3/5351, exon 9 of 19)	MFN2	-21537	exon
13.3717	-0.933253	0.841094	-1.10957	0.267185	NA	chr1	12024235	12024329	-	Exon (uc001atm.3/5351, exon 12 of 19)	MFN2	-15909	exon
28.5665	0.385566	0.563357	0.684408	0.493717	NA	chr1	12024703	12024832	-	Exon (uc001atm.3/5351, exon 13 of 19)	MFN2	-15406	exon
47.1598	-0.616688	0.465588	-1.32454	0.185325	0.712968	chr1	12025558	12025650	-	Exon (uc001atm.3/5351, exon 14 of 19)	MFN2	-14588	exon
13.1506	-0.457045	0.805104	-0.567684	0.57025	NA	chr1	12027048	12027149	-	Exon (uc001atm.3/5351, exon 16 of 19)	MFN2	-13089	exon
11.8452	1.11479	0.882416	1.26334	0.206468	NA	chr1	12030729	12030863	-	Exon (uc001atm.3/5351, exon 17 of 19)	MFN2	-9375	exon
7.80448	1.32882	1.0976	1.21065	0.226028	NA	chr1	12034722	12034914	-	3' UTR	MFN2	-5324	3' UTR
13.5114	-0.162654	0.800896	-0.20309	0.839065	NA	chr1	12061832	12061881	-	Exon (uc001atn.4/9927, exon 10 of 19)	MIIP	-17418	exon
14.5389	-0.199251	0.795048	-0.250615	0.802112	NA	chr1	12064572	12064644	-	Exon (uc001atn.4/9927, exon 13 of 19)	MIIP	-14655	exon
22.9022	-0.289773	0.697282	-0.415575	0.677721	NA	chr1	12065775	12065908	-	Exon (uc001atn.4/9927, exon 15 of 19)	MIIP	-13391	exon
13.9452	0.0869272	0.796427	0.109146	0.913086	NA	chr1	12071664	12071802	-	3' UTR	MIIP	-7497	3' UTR
28.4122	-0.392237	0.572013	-0.685713	0.492894	NA	chr1	12090094	12090181	-	Exon (uc001ato.2/60672, exon 8 of 10)	MIIP	10795	exon
12.0309	0.281916	0.877911	0.321121	0.748118	NA	chr1	12091327	12091352	-	Exon (uc001ato.2/60672, exon 9 of 10)	MIIP	12028	exon
22.1301	-0.6236	0.64851	-0.961589	0.336256	NA	chr1	12252495	12252570	-	Promoter	MIR4632	733	Promoter
89.871	-0.40464	0.374439	-1.08065	0.279851	0.798616	chr1	12252969	12253143	-	Exon (uc001att.3/7133, exon 6 of 10)	MIR4632	1207	exon
24.7858	-0.812504	0.608498	-1.33526	0.181791	NA	chr1	12267982	12268126	-	3' UTR	MIR4632	16220	3' UTR
22.4937	0.970657	0.635528	1.52732	0.12668	NA	chr1	12656062	12656197	-	Promoter	DHRS3	0	Promoter
18.1072	-0.369445	0.687045	-0.53773	0.590763	NA	chr1	12676772	12676825	-	Promoter	DHRS3	0	Promoter
36.6671	-0.0489104	0.511262	-0.095666	0.923786	0.991789	chr1	12677230	12677319	-	Promoter	DHRS3	-442	Promoter
90.9656	-0.165108	0.374835	-0.440482	0.659588	0.946805	chr1	12677679	12677721	-	Promoter	DHRS3	99	Promoter
47.8078	0.524208	0.484788	1.08131	0.279558	0.798383	chr1	12678214	12678264	-	Promoter	DHRS3	-394	Promoter
11.9801	0.701609	0.86144	0.814461	0.415381	NA	chr1	12678305	12678323	-	Promoter	DHRS3	-485	Promoter
83.1423	0.388816	0.389156	0.999128	0.317733	0.823079	chr1	12679052	12679116	-	Distal Intergenic	DHRS3	-1232	Distal Intergenic
10.6145	0.381953	0.915109	0.417385	0.676397	NA	chr1	14026650	14026806	-	Promoter	PRDM2	0	Promoter
11.5844	-1.18194	0.906386	-1.30401	0.192229	NA	chr1	14099582	14099674	-	5' UTR	PRDM2	23726	5' UTR
13.3871	-0.303838	0.805404	-0.37725	0.705988	NA	chr1	14107172	14107250	-	Exon (uc001avh.3/7799, exon 8 of 9)	PRDM2	31316	exon
22.0124	0.159753	0.658378	0.242646	0.80828	NA	chr1	15415925	15415969	-	Intron (uc001avm.4/23254, intron 8 of 14)	KAZN	-11735	intron
41.0292	0.92752	0.502378	1.84626	0.0648549	0.496162	chr1	15416980	15417043	-	Intron (uc001avm.4/23254, intron 8 of 14)	KAZN	-10661	intron
29.8141	-0.206383	0.580531	-0.355508	0.722209	NA	chr1	15498060	15498174	-	Intron (uc001avw.4/55092, intron 1 of 3)	TMEM51	17831	intron
14.4495	-1.15256	0.803707	-1.43406	0.151557	NA	chr1	15672934	15673122	-	Intron (uc001awb.2/114827, intron 17 of 30)	FHAD1	1022	intron
23.0574	-0.914571	0.662434	-1.38062	0.167395	NA	chr1	15752374	15752492	-	Exon (uc001awh.2/79180, exon 2 of 4)	CTRC	-12446	exon
15.7846	-0.290366	0.755742	-0.384214	0.70082	NA	chr1	15753647	15753782	-	Exon (uc001awh.2/79180, exon 3 of 4)	CTRC	-11156	exon
93.1009	-0.902544	0.395521	-2.28191	0.0224946	0.314685	chr1	15755148	15755188	-	Exon (uc001awh.2/79180, exon 4 of 4)	CTRC	-9750	exon
29.8016	-0.998197	0.554306	-1.8008	0.0717338	NA	chr1	15755437	15755444	-	3' UTR	CTRC	-9494	3' UTR
86.9901	-0.650562	0.395527	-1.6448	0.100012	0.586203	chr1	15755481	15755498	-	3' UTR	CTRC	-9440	3' UTR
18.9142	0.139237	0.701237	0.198559	0.842608	NA	chr1	15755542	15755554	-	3' UTR	CTRC	-9384	3' UTR
10.6856	-0.379093	0.908358	-0.417338	0.676431	NA	chr1	15756008	15756017	-	3' UTR	CTRC	-8921	3' UTR
9.88311	0.0710084	0.907294	0.0782639	0.937618	NA	chr1	15756074	15756075	-	3' UTR	CTRC	-8863	3' UTR
9.63506	0.184835	0.937283	0.197203	0.843669	NA	chr1	15756103	15756107	-	3' UTR	CTRC	-8831	3' UTR
493.779	0.0974643	0.241316	0.403886	0.686297	0.952348	chr1	15850683	15850876	-	Promoter	CASP9	64	Promoter
36.8355	1.503	0.524902	2.86339	0.0041914	0.128387	chr1	15851252	15851320	-	Promoter	CASP9	0	Promoter
540.25	0.466158	0.283294	1.64549	0.0998687	0.585759	chr1	15911513	15911585	-	Promoter	AGMAT	20	Promoter
41.7782	-0.134192	0.48487	-0.276759	0.781965	0.971356	chr1	15930037	15930121	-	Distal Intergenic	DDI2	-13832	Distal Intergenic
19.9195	-0.760251	0.662835	-1.14697	0.251394	NA	chr1	16011021	16011025	-	Promoter	PLEKHM2	194	Promoter
10.689	0.383742	0.911979	0.42078	0.673916	NA	chr1	16046240	16046423	-	Exon (uc010obo.2/23207, exon 6 of 20)	SLC25A34	-16386	exon
11.4452	0.0843258	0.85465	0.0986671	0.921403	NA	chr1	16051818	16051972	-	Exon (uc010obo.2/23207, exon 8 of 20)	SLC25A34	-10837	exon
14.1143	-0.523208	0.803973	-0.650778	0.51519	NA	chr1	16082993	16083115	-	Promoter	FBLIM1	-39	Promoter
42.1846	-0.45365	0.511451	-0.886986	0.375087	0.85468	chr1	16091583	16091712	-	Promoter	FBLIM1	124	Promoter
45.3963	-0.634733	0.473287	-1.34112	0.179883	0.706265	chr1	16093873	16094059	-	Exon (uc001axd.1/54751, exon 5 of 10)	FBLIM1	2414	exon
50.6899	1.4264	0.44679	3.19254	0.00141025	0.0659964	chr1	16126669	16126792	-	Distal Intergenic	UQCRH	7402	Distal Intergenic
23.4622	0.336484	0.641439	0.524576	0.599878	NA	chr1	16134166	16134194	-	Promoter	UQCRH	0	Promoter
27.2809	-0.529324	0.591454	-0.894954	0.370812	NA	chr1	16160827	16160907	-	Exon (uc001axj.2/729614, exon 2 of 2)	SPEN	-13452	exon
549.346	-0.181195	0.240251	-0.754188	0.450736	0.886439	chr1	16161321	16161500	-	Exon (uc001axj.2/729614, exon 2 of 2)	SPEN	-12859	exon
108.986	-0.407872	0.341475	-1.19444	0.232304	0.75613	chr1	16162299	16162403	-	Exon (uc001axj.2/729614, exon 2 of 2)	SPEN	-11956	exon
98.5789	-0.0990082	0.351311	-0.281825	0.778078	0.970336	chr1	16173954	16174092	-	Promoter	SPEN	-267	Promoter
18.2095	0.189547	0.683825	0.277186	0.781637	NA	chr1	16235847	16235968	-	Exon (uc001axk.1/23013, exon 4 of 15)	SPEN	35237	exon
400.971	-0.157015	0.248777	-0.631145	0.527945	0.913109	chr1	16302486	16302634	-	Promoter	ZBTB17	0	Promoter
20.6568	0.408746	0.663978	0.615602	0.538158	NA	chr1	16399900	16399902	-	Promoter	FAM131C	225	Promoter
48.6308	0.596234	0.448466	1.3295	0.183684	0.712208	chr1	16400099	16400147	-	Promoter	FAM131C	0	Promoter
17.0427	0.0514644	0.760668	0.0676568	0.946059	NA	chr1	16451697	16451803	-	3' UTR	EPHA2	30779	3' UTR
38.8358	0.00910045	0.507076	0.0179469	0.985681	0.999436	chr1	16455927	16456085	-	Exon (uc001aya.2/1969, exon 16 of 17)	EPHA2	26497	exon
15.5624	0.571645	0.749241	0.762965	0.445484	NA	chr1	16458230	16458363	-	Exon (uc001aya.2/1969, exon 14 of 17)	EPHA2	24219	exon
17.932	0.248758	0.699829	0.355456	0.722248	NA	chr1	16460986	16461056	-	Exon (uc001aya.2/1969, exon 8 of 17)	EPHA2	21526	exon
11.1024	0.551248	0.899245	0.613013	0.539868	NA	chr1	16461545	16461648	-	Exon (uc001aya.2/1969, exon 7 of 17)	EPHA2	20934	exon
14.3073	0.0281595	0.811163	0.034715	0.972307	NA	chr1	16472779	16472923	-	Intron (uc001aya.2/1969, intron 3 of 16)	EPHA2	9659	intron
88.0152	0.23034	0.371335	0.620302	0.535059	0.915045	chr1	16481505	16481549	-	Intron (uc001aya.2/1969, intron 1 of 16)	EPHA2	1033	intron
10.1819	-0.298866	0.923719	-0.323547	0.746281	NA	chr1	16481586	16481600	-	Promoter	EPHA2	982	Promoter
3218.16	0.500757	0.295693	1.69351	0.0903593	0.566511	chr1	16482453	16482617	-	Promoter	EPHA2	0	Promoter
52.9757	0.177975	0.437294	0.406991	0.684014	0.951921	chr1	16483468	16483487	-	Promoter	EPHA2	-886	Promoter
16.9879	0.0742208	0.89011	0.0833839	0.933546	NA	chr1	16485449	16485542	-	Distal Intergenic	EPHA2	-2867	Distal Intergenic
53.9016	-0.288382	0.443072	-0.65087	0.515131	0.908812	chr1	16532990	16533046	-	Promoter	ARHGEF19	659	Promoter
55.7551	-0.072645	0.43197	-0.168171	0.866449	0.98459	chr1	16533475	16533565	-	Promoter	ARHGEF19	140	Promoter
21.2609	0.237382	0.647558	0.36658	0.713932	NA	chr1	16543837	16543948	-	Distal Intergenic	ARHGEF19	-4733	Distal Intergenic
193.161	0.555561	0.33061	1.68041	0.0928774	0.570817	chr1	16563535	16563716	-	Promoter	RSG1	0	Promoter
360.474	0.195629	0.266451	0.734201	0.462826	0.891769	chr1	16678886	16678986	-	Promoter	FBXO42	0	Promoter
19.795	-0.202374	0.682585	-0.296482	0.766862	NA	chr1	16719878	16719978	-	Exon (uc010ocb.2/26099, exon 2 of 4)	SZRD1	26353	exon
44.3665	0.141549	0.496546	0.285067	0.775593	0.969841	chr1	16721753	16721795	-	3' UTR	SZRD1	28228	3' UTR
31.7577	0.17135	0.540897	0.316788	0.751405	NA	chr1	16722028	16722047	-	3' UTR	SZRD1	28503	3' UTR
10.1854	-0.12083	0.915775	-0.131943	0.895029	NA	chr1	16785613	16785732	-	3' UTR	NECAP2	3323	3' UTR
93.3036	-0.0910412	0.365556	-0.249048	0.803323	0.975701	chr1	16825710	16825780	-	Distal Intergenic	CROCCP3	-6514	Distal Intergenic
13.8422	1.10632	0.781411	1.4158	0.156835	NA	chr1	16921705	16921754	-	Intron (uc001ayw.4/55672, intron 2 of 28)	NBPF1	-2897	intron
22.0232	-0.166601	0.643087	-0.259064	0.795586	NA	chr1	16933917	16933926	-	Exon (uc001azb.1/55672, exon 3 of 3)	NBPF1	5826	exon
605.87	0.38785	0.272866	1.42139	0.155202	0.675634	chr1	16939982	16940105	-	Promoter	NBPF1	0	Promoter
972.852	-0.117191	0.22446	-0.522102	0.6016	0.93139	chr1	16971143	16971255	-	Promoter	CROCCP2	0	Promoter
149.068	0.47763	0.373341	1.27934	0.200777	0.730251	chr1	17012745	17012748	-	Distal Intergenic	MIR3675	4995	Distal Intergenic
16.4946	-0.76856	0.763478	-1.00666	0.3141	NA	chr1	17027064	17027138	-	Intron (uc001azn.1/284729, intron 6 of 10)	MIR3675	19314	intron
27.4755	-0.514556	0.583798	-0.881393	0.378105	NA	chr1	17027644	17027656	-	Intron (uc001azn.1/284729, intron 6 of 10)	ESPNP	18996	intron
13.0193	-0.405101	0.80677	-0.502127	0.615578	NA	chr1	17028482	17028589	-	Intron (uc001azn.1/284729, intron 6 of 10)	ESPNP	18063	intron
9.21384	-0.260143	0.935153	-0.278183	0.780872	NA	chr1	17034186	17034301	-	Exon (uc001azn.1/284729, exon 3 of 11)	ESPNP	12351	exon
25.3038	-0.214941	0.5942	-0.361732	0.717552	NA	chr1	17077157	17077188	-	Intron (uc009voy.1/9696, intron 1 of 8)	NA	9364	intron
16.891	0.625477	0.797261	0.784531	0.432728	NA	chr1	17216116	17216179	-	Exon (uc021ohh.1/uc021ohh.1, exon 1 of 1)	MIR3675	-30600	exon
32.4196	0.0317917	0.536488	0.0592589	0.952746	NA	chr1	17231247	17231396	-	Intron (uc009voy.1/9696, intron 1 of 8)	CROCC	-17049	intron
26.3806	1.03553	0.600782	1.72364	0.0847727	NA	chr1	17304774	17304807	-	5' UTR	MFAP2	2366	5' UTR
8.13845	0.384282	1.04538	0.367599	0.713172	NA	chr1	17304935	17304948	-	Intron (uc001azw.3/4237, intron 1 of 8)	MFAP2	2225	intron
1357.16	0.0038132	0.22345	0.0170651	0.986385	0.999476	chr1	17307089	17307210	-	Promoter	MFAP2	0	Promoter
10.2974	-0.660167	0.979183	-0.674201	0.500183	NA	chr1	17331201	17331291	-	Exon (uc001baa.2/23400, exon 5 of 29)	ATP13A2	-3859	exon
167.73	0.719675	0.309233	2.32729	0.0199497	0.29335	chr1	17338360	17338481	-	Promoter	ATP13A2	0	Promoter
9.75497	-0.260249	0.91055	-0.285815	0.77502	NA	chr1	17355191	17355232	-	Exon (uc001bae.3/6390, exon 4 of 8)	ATP13A2	-16768	exon
1618.9	-0.667197	0.227429	-2.93366	0.00334996	0.110198	chr1	17380491	17380661	-	Promoter	SDHB	4	Promoter
84.4939	-0.026221	0.394781	-0.066419	0.947044	0.994591	chr1	17528195	17528266	-	Distal Intergenic	PADI1	-3355	Distal Intergenic
23.8317	-0.520393	0.661065	-0.787205	0.431162	NA	chr1	17555979	17556083	-	Intron (uc001bah.1/29943, intron 8 of 15)	PADI1	-3693	intron
16.2419	0.588991	0.794603	0.741239	0.458549	NA	chr1	17560302	17560412	-	Promoter	PADI1	526	Promoter
19.4476	0.734828	0.686253	1.07078	0.284267	NA	chr1	17725159	17725167	-	Intron (uc001bak.1/353238, intron 15 of 16)	NA	26418	intron
18.2076	0.170391	0.802057	0.212442	0.831762	NA	chr1	17735298	17735321	-	3' UTR	RCC2	29738	3' UTR
69.5308	-0.324863	0.40358	-0.804953	0.420847	0.876964	chr1	17740031	17740176	-	Exon (uc001bal.3/55920, exon 8 of 12)	RCC2	24883	exon
178.263	0.196054	0.308055	0.636427	0.524498	0.911764	chr1	17765024	17765070	-	Promoter	RCC2	0	Promoter
33.2808	-1.82009	0.554072	-3.28493	0.00102008	NA	chr1	17765814	17765825	-	Promoter	RCC2	425	Promoter
529.2	-0.109341	0.24284	-0.450259	0.652523	0.944563	chr1	17766147	17766271	-	Promoter	RCC2	0	Promoter
12.8405	0.395713	0.809296	0.48896	0.62487	NA	chr1	17945851	17945930	-	Exon (uc009vpe.1/55160, exon 9 of 27)	ARHGEF10L	1040	exon
14.3397	0.74464	0.790566	0.941907	0.34624	NA	chr1	17949501	17949700	-	Exon (uc009vpe.1/55160, exon 11 of 27)	ARHGEF10L	-2751	exon
11.744	-0.491466	0.868108	-0.566134	0.571302	NA	chr1	17961391	17961494	-	Exon (uc009vpe.1/55160, exon 17 of 27)	ARHGEF10L	8940	exon
15.1296	0.25509	0.751587	0.339402	0.734307	NA	chr1	17966701	17966764	-	Exon (uc009vpe.1/55160, exon 20 of 27)	ARHGEF10L	14250	exon
29.8318	-0.049436	0.593223	-0.0833346	0.933585	NA	chr1	18615250	18615255	-	Intron (uc001bau.2/84966, intron 2 of 9)	IGSF21	-72606	intron
309.915	0.109132	0.275099	0.3967	0.691588	0.953681	chr1	19229025	19229082	-	Promoter	ALDH4A1	211	Promoter
13.2314	-0.490955	0.839894	-0.584545	0.558854	NA	chr1	19229254	19229296	-	Promoter	ALDH4A1	0	Promoter
375.986	0.336578	0.257959	1.30478	0.191969	0.721448	chr1	19283119	19283210	-	Promoter	IFFO2	-293	Promoter
9.42258	0.228559	0.946277	0.241535	0.80914	NA	chr1	19439045	19439107	-	3' UTR	UBR4	5367	3' UTR
1664.34	0.437224	0.304871	1.43413	0.151536	0.672351	chr1	19536654	19536831	-	Promoter	UBR4	0	Promoter
1402.67	-0.180463	0.233031	-0.774415	0.438686	0.882459	chr1	19577986	19578053	-	Promoter	EMC1	0	Promoter
10.1066	0.574931	0.913374	0.629458	0.529049	NA	chr1	19634978	19635106	-	Exon (uc001bbw.3/8574, exon 2 of 7)	AKR7A2	3534	exon
17.4153	0.252868	0.708417	0.356949	0.72113	NA	chr1	19638348	19638360	-	Promoter	AKR7A2	280	Promoter
1355.66	-0.0710606	0.253021	-0.280849	0.778827	0.970336	chr1	19638531	19638655	-	Promoter	AKR7A2	0	Promoter
11.5237	0.260138	0.922174	0.282092	0.777873	NA	chr1	19666021	19666111	-	3' UTR	PQLC2	27281	3' UTR
10.6106	0.635952	0.878043	0.724283	0.468892	NA	chr1	19683141	19683245	-	Exon (uc010ocz.2/832, exon 6 of 9)	PQLC2	44401	exon
34.6297	-0.34078	0.560967	-0.607486	0.543528	0.917685	chr1	19683923	19684057	-	Exon (uc010ocz.2/832, exon 5 of 9)	PQLC2	45183	exon
100.45	-0.0319496	0.431457	-0.0740506	0.94097	0.993137	chr1	19705039	19705137	-	Exon (uc010ocz.2/832, exon 4 of 9)	PQLC2	66299	exon
92.7784	0.014555	0.42157	0.0345256	0.972458	0.997843	chr1	19711997	19712102	-	Exon (uc010ocz.2/832, exon 3 of 9)	PQLC2	73257	exon
17.7076	0.219259	0.689583	0.317959	0.750516	NA	chr1	19746154	19746244	-	Exon (uc010ocz.2/832, exon 2 of 9)	CAPZB	64957	exon
48.5722	0.15949	0.461105	0.345887	0.729428	0.960744	chr1	19769695	19769706	-	Intron (uc010ocz.2/832, intron 1 of 8)	CAPZB	41495	intron
4605.3	0.0559102	0.223466	0.250196	0.802436	0.975695	chr1	19811943	19812088	-	Promoter	CAPZB	0	Promoter
61.9516	-0.175836	0.410079	-0.428786	0.668079	0.948785	chr1	19983506	19983598	-	Exon (uc009vpl.2/100532736, exon 4 of 4)	HTR6	-8182	exon
14.0971	0.0539824	0.836949	0.0644991	0.948573	NA	chr1	20126178	20126211	-	Promoter	TMCO4	199	Promoter
112.249	-0.109395	0.348026	-0.31433	0.753271	0.965229	chr1	20126366	20126440	-	Promoter	TMCO4	0	Promoter
8.63448	0.458935	0.976692	0.469887	0.638435	NA	chr1	20234069	20234197	-	Exon (uc001bcs.4/23252, exon 8 of 8)	PLA2G2E	15913	exon
10.6243	-0.53537	0.97284	-0.550316	0.582103	NA	chr1	20812110	20812142	-	Promoter	CAMK2N1	586	Promoter
9.89925	-0.616367	0.998275	-0.617432	0.53695	NA	chr1	20812319	20812322	-	Promoter	CAMK2N1	406	Promoter
233.659	-0.349291	0.29756	-1.17385	0.240455	0.763795	chr1	20812674	20812818	-	Promoter	CAMK2N1	0	Promoter
448.797	-0.118333	0.247407	-0.47829	0.632444	0.939287	chr1	20834526	20834664	-	Promoter	MUL1	10	Promoter
7.19672	0.905167	1.26789	0.713914	0.47528	NA	chr1	20914186	20914279	-	Distal Intergenic	CDA	-1165	Distal Intergenic
23.554	-0.0520956	0.626921	-0.0830976	0.933774	NA	chr1	20945185	20945277	-	3' UTR	PINK1	-14671	3' UTR
32.036	-0.387107	0.575576	-0.672556	0.50123	NA	chr1	20970986	20971165	-	Promoter	PINK1	-836	Promoter
10.0034	-0.558345	0.937615	-0.595495	0.551513	NA	chr1	20972061	20972199	-	Promoter	PINK1	60	Promoter
11.2521	0.431529	0.849041	0.508254	0.611275	NA	chr1	20978748	20978868	-	3' UTR	PINK1	6747	3' UTR
25.5245	-0.0798153	0.584277	-0.136605	0.891343	NA	chr1	20980158	20980208	-	Exon (uc001bdo.1/1650, exon 8 of 11)	DDOST	7829	exon
25.1056	0.0637649	0.69816	0.0913328	0.927228	NA	chr1	20982209	20982273	-	5' UTR	DDOST	5764	5' UTR
21.7274	0.111306	0.759617	0.146529	0.883503	NA	chr1	20982617	20982673	-	5' UTR	DDOST	5364	5' UTR
11.238	-0.120516	0.859703	-0.140183	0.888515	NA	chr1	20987477	20987479	-	Promoter	DDOST	558	Promoter
5659.71	-0.139734	0.216725	-0.644753	0.519087	0.910414	chr1	20987846	20988022	-	Promoter	DDOST	15	Promoter
10.8032	-0.29926	0.888239	-0.336914	0.736182	NA	chr1	21070213	21070253	-	3' UTR	SH2D5	-10883	3' UTR
22.8134	0.3665	0.641518	0.571302	0.567795	NA	chr1	21106313	21106401	-	Promoter	HP1BP3	632	Promoter
1049.13	0.0118023	0.224454	0.0525823	0.958065	0.996541	chr1	21113114	21113165	-	Promoter	HP1BP3	0	Promoter
26.5041	-0.364706	0.62351	-0.584923	0.558599	NA	chr1	21113178	21113183	-	Promoter	HP1BP3	0	Promoter
1757.04	0.51977	0.274972	1.89027	0.058722	0.474848	chr1	21113754	21113820	-	Promoter	HP1BP3	0	Promoter
13.4595	-0.201374	0.861453	-0.233761	0.815171	NA	chr1	21295979	21296063	-	5' UTR	EIF4G3	3529	5' UTR
20.7402	-0.226688	0.650642	-0.348407	0.727535	NA	chr1	21319052	21319058	-	Intron (uc009vpz.3/8672, intron 2 of 29)	EIF4G3	-19460	intron
18.3706	-0.0375405	0.707164	-0.053086	0.957663	NA	chr1	21377362	21377473	-	Promoter	EIF4G3	14	Promoter
18.5381	0.366409	0.68371	0.535913	0.592019	NA	chr1	21502722	21502745	-	Promoter	EIF4G3	636	Promoter
562.417	0.254634	0.236938	1.07469	0.282515	0.800425	chr1	21503323	21503405	-	Promoter	EIF4G3	0	Promoter
11.2136	0.744137	0.894194	0.832188	0.405303	NA	chr1	21585268	21585326	-	Exon (uc001bej.2/1889, exon 4 of 17)	ECE1	20857	exon
8.1037	0.40098	1.01978	0.393203	0.69417	NA	chr1	21588380	21588481	-	Intron (uc001bej.2/1889, intron 2 of 16)	ECE1	17702	intron
34.7794	-0.315523	0.542192	-0.581939	0.560608	0.921079	chr1	21616698	21616709	-	Promoter	ECE1	57	Promoter
462.537	-0.109063	0.244233	-0.446555	0.655196	0.945339	chr1	21616907	21616967	-	Promoter	ECE1	15	Promoter
15.8948	-0.0491232	0.736869	-0.0666648	0.946849	NA	chr1	21620877	21621030	-	Intron (uc001beo.2/100506801, intron 2 of 2)	RP5-1071N3.1	1094	intron
415.594	0.564054	0.323765	1.74217	0.0814782	0.543326	chr1	21671884	21672045	-	Promoter	ECE1	0	Promoter
13.0754	0.0248723	0.816349	0.0304677	0.975694	NA	chr1	21672348	21672398	-	Promoter	ECE1	-314	Promoter
9.95513	0.188903	0.943264	0.200266	0.841273	NA	chr1	21943931	21943986	-	Exon (uc001bev.3/5909, exon 4 of 23)	RAP1GAP	2557	exon
20.3489	-0.117049	0.676681	-0.172976	0.862671	NA	chr1	21949000	21949079	-	Promoter	RAP1GAP	0	Promoter
55.0259	-0.297576	0.460519	-0.646177	0.518165	0.910281	chr1	21978318	21978369	-	Promoter	RAP1GAP	0	Promoter
151.785	0.118249	0.330141	0.358177	0.720211	0.959148	chr1	21995805	21995920	-	Promoter	RAP1GAP	0	Promoter
10.0423	0.303088	0.95526	0.317283	0.751029	NA	chr1	22055059	22055197	-	Exon (uc001bfb.3/84196, exon 11 of 27)	USP48	-3447	exon
16.4711	0.907019	0.749046	1.2109	0.225934	NA	chr1	22062947	22063072	-	Exon (uc001bfb.3/84196, exon 9 of 27)	USP48	-11335	exon
438.667	0.727805	0.330855	2.19977	0.0278232	0.3474	chr1	22109519	22109700	-	Promoter	USP48	0	Promoter
9.62397	0.859649	0.969827	0.886394	0.375405	NA	chr1	22162031	22162099	-	Exon (uc001bfj.3/3339, exon 76 of 97)	HSPG2	-4825	exon
6.59498	0.736146	1.15141	0.639346	0.522598	NA	chr1	22203045	22203131	-	Exon (uc001bfj.3/3339, exon 22 of 97)	HSPG2	19672	exon
12.6539	0.441181	0.822641	0.536298	0.591753	NA	chr1	22204924	22204984	-	Exon (uc001bfj.3/3339, exon 20 of 97)	HSPG2	17819	exon
11.3999	0.381497	0.937618	0.406879	0.684097	NA	chr1	22216472	22216630	-	Exon (uc001bfj.3/3339, exon 6 of 97)	HSPG2	6173	exon
1032.4	0.61285	0.221222	2.77029	0.00560065	0.149876	chr1	22263704	22263859	-	Promoter	HSPG2	0	Promoter
41.4275	0.0792368	0.478405	0.165627	0.868451	0.985248	chr1	23189534	23189685	-	Promoter	MIR4253	34	Promoter
89.2251	0.496724	0.366135	1.35667	0.174886	0.698847	chr1	23191372	23191458	-	Exon (uc009vqj.1/2048, exon 5 of 17)	MIR4253	-1653	exon
14.2392	0.310566	0.807307	0.384694	0.700464	NA	chr1	23345742	23345824	-	Promoter	KDM1A	-117	Promoter
27.4368	-0.384501	0.617459	-0.622715	0.533472	NA	chr1	23346262	23346439	-	Promoter	KDM1A	321	Promoter
343.268	-0.371723	0.292214	-1.27209	0.20334	0.731247	chr1	23356966	23357127	-	Exon (uc001bgi.2/23028, exon 2 of 19)	KDM1A	11025	exon
11.4802	-0.982911	0.903069	-1.08841	0.276413	NA	chr1	23370922	23370981	-	Promoter	MIR3115	124	Promoter
14.2633	-1.15095	0.7929	-1.45157	0.146621	NA	chr1	23376886	23376995	-	Exon (uc001bgi.2/23028, exon 3 of 19)	MIR3115	6088	exon
17.0029	0.341567	0.716453	0.476748	0.633542	NA	chr1	23385569	23385658	-	Exon (uc001bgi.2/23028, exon 8 of 19)	MIR3115	14771	exon
331.603	0.129726	0.270647	0.479316	0.631714	0.938794	chr1	23495180	23495378	-	Promoter	LUZP1	139	Promoter
25.2904	0.711696	0.590137	1.20598	0.227823	NA	chr1	23637478	23637505	-	Promoter	HNRNPR	881	Promoter
10.1939	-0.232309	0.904069	-0.256959	0.79721	NA	chr1	23640044	23640195	-	Exon (uc001bgp.4/10236, exon 9 of 11)	HNRNPR	-1658	exon
41.9344	-0.0544655	0.48099	-0.113236	0.909843	0.990436	chr1	23644981	23645179	-	Exon (uc001bgp.4/10236, exon 8 of 11)	HNRNPR	-6595	exon
27.1348	0.505188	0.579787	0.871335	0.383571	NA	chr1	23650041	23650237	-	Exon (uc001bgp.4/10236, exon 6 of 11)	HNRNPR	-11655	exon
13.0813	0.363104	0.801203	0.453198	0.650406	NA	chr1	23659927	23660123	-	Exon (uc001bgp.4/10236, exon 5 of 11)	HNRNPR	10730	exon
2593.08	-0.0412265	0.229354	-0.179751	0.857348	0.983555	chr1	23670724	23670864	-	Promoter	HNRNPR	0	Promoter
126.354	0.101222	0.325761	0.310725	0.756009	0.965481	chr1	23694701	23694833	-	Promoter	ZNF436	46	Promoter
598.742	0.0186888	0.236765	0.0789338	0.937085	0.992319	chr1	23751131	23751307	-	Promoter	TCEA3	0	Promoter
48.4141	0.38774	0.542612	0.71458	0.474869	0.896235	chr1	23857705	23857841	-	Promoter	E2F2	0	Promoter
82.9857	-0.151331	0.36988	-0.409135	0.68244	0.95164	chr1	23885950	23886051	-	Promoter	ID3	234	Promoter
26.7249	0.374085	0.592972	0.630865	0.528129	NA	chr1	24020336	24020406	-	Exon (uc001bhk.3/6135, exon 3 of 6)	RPL11	2067	exon
113.015	0.0413021	0.398509	0.103641	0.917454	0.991364	chr1	24021153	24021281	-	Exon (uc001bhk.3/6135, exon 4 of 6)	RPL11	2884	exon
55.4928	-0.107673	0.434566	-0.247771	0.804312	0.975899	chr1	24022299	24022380	-	Exon (uc001bhk.3/6135, exon 5 of 6)	RPL11	4030	exon
16.3326	0.0956601	0.736236	0.129931	0.896621	NA	chr1	24077968	24078017	-	Exon (uc001bho.3/6924, exon 4 of 11)	TCEB3	8112	exon
418.966	-0.354196	0.24843	-1.42574	0.153944	0.675072	chr1	24104736	24104835	-	Promoter	RP5-886K2.3	0	Promoter
8.36312	-0.352129	1.11096	-0.316958	0.751275	NA	chr1	24121515	24121539	-	3' UTR	LYPLA2	3869	3' UTR
231.898	-0.0139876	0.308976	-0.0452708	0.963891	0.997285	chr1	24126030	24126067	-	Promoter	GALE	0	Promoter
14.4991	-0.327067	0.776878	-0.421002	0.673754	NA	chr1	24127028	24127039	-	Promoter	GALE	0	Promoter
32.7436	0.315489	0.539435	0.58485	0.558648	NA	chr1	24127067	24127073	-	Promoter	GALE	-33	Promoter
1725.42	-0.217607	0.229243	-0.949241	0.342498	0.835902	chr1	24127224	24127282	-	Promoter	GALE	12	Promoter
1188.05	-0.161253	0.230035	-0.70099	0.483309	0.899698	chr1	24151864	24151969	-	Promoter	HMGCL	0	Promoter
11.0577	-0.962112	0.953905	-1.0086	0.313165	NA	chr1	24165107	24165172	-	Promoter	HMGCL	0	Promoter
387.13	-0.14388	0.256857	-0.560156	0.575373	0.923443	chr1	24194747	24194854	-	Promoter	FUCA1	0	Promoter
14.4192	-0.299085	0.817986	-0.365636	0.714637	NA	chr1	24286098	24286174	-	Promoter	PNRC2	-127	Promoter
10.4193	-0.973023	0.947176	-1.02729	0.304285	NA	chr1	24298395	24298475	-	Exon (uc001bij.2/10772, exon 5 of 7)	SRSF10	8478	exon
11.0944	0.142855	0.865507	0.165054	0.868901	NA	chr1	24301462	24301474	-	Exon (uc001bij.2/10772, exon 4 of 7)	SRSF10	5479	exon
13.8705	-0.951285	0.803755	-1.18355	0.236591	NA	chr1	24303470	24303668	-	Intron (uc001bij.2/10772, intron 3 of 6)	SRSF10	3285	intron
3313.62	-0.255226	0.211541	-1.20651	0.227622	0.750281	chr1	24306747	24306926	-	Promoter	SRSF10	27	Promoter
10.4953	-0.29439	0.901468	-0.326567	0.743996	NA	chr1	24307341	24307397	-	Promoter	SRSF10	-388	Promoter
35.4473	0.795703	0.545685	1.45817	0.144793	0.663974	chr1	24434895	24434995	-	Promoter	MYOM3	0	Promoter
40.8377	-0.411658	0.498586	-0.82565	0.409003	0.870801	chr1	24469604	24469684	-	Promoter	IL22RA1	91	Promoter
64.0148	0.197741	0.424586	0.465728	0.64141	0.942236	chr1	24513744	24513917	-	Promoter	IFNLR1	0	Promoter
344.362	-0.0500191	0.255358	-0.195878	0.844705	0.981427	chr1	24740123	24740286	-	Promoter	STPG1	0	Promoter
12.6482	0.651902	0.84978	0.767142	0.442997	NA	chr1	24921082	24921086	-	Intron (uc001bjk.2/400746, intron 1 of 3)	NCMAP	38515	intron
27.5358	-0.0358666	0.574277	-0.0624552	0.9502	NA	chr1	24969369	24969476	-	Promoter	SRRM1	-118	Promoter
11.4563	0.106262	0.93045	0.114205	0.909076	NA	chr1	24969981	24969987	-	Promoter	SRRM1	-63	Promoter
13.0206	0.208272	0.800624	0.260137	0.794758	NA	chr1	24978929	24978979	-	Exon (uc001bjm.3/10250, exon 7 of 17)	SRRM1	3579	exon
12.718	-0.673168	0.832573	-0.808539	0.41878	NA	chr1	25051065	25051133	-	Distal Intergenic	CLIC4	-20627	Distal Intergenic
13.5806	-0.186407	0.839735	-0.221983	0.824327	NA	chr1	25227150	25227228	-	3' UTR	RUNX3	29542	3' UTR
176.271	0.138748	0.301767	0.459787	0.645669	0.942996	chr1	25256739	25256830	-	Promoter	RUNX3	0	Promoter
27.3882	-0.11273	0.611589	-0.184323	0.85376	NA	chr1	25392412	25392539	-	Distal Intergenic	RUNX3	-100800	Distal Intergenic
515.436	-0.119035	0.250922	-0.474389	0.635222	0.940433	chr1	25425881	25426054	-	Distal Intergenic	SYF2	132959	Distal Intergenic
34.7788	-0.149633	0.562065	-0.26622	0.79007	0.972987	chr1	25525268	25525434	-	Distal Intergenic	SYF2	33579	Distal Intergenic
7.34565	1.40539	1.22555	1.14675	0.251486	NA	chr1	25554630	25554727	-	Exon (uc001bjt.1/25949, exon 4 of 7)	SYF2	4286	exon
78.8407	0.253347	0.409238	0.619071	0.53587	0.915066	chr1	25558656	25558683	-	Promoter	SYF2	330	Promoter
3131.39	-0.308624	0.213353	-1.44654	0.148026	0.667249	chr1	25558951	25559044	-	Promoter	SYF2	0	Promoter
909.683	0.0406233	0.233839	0.173723	0.862083	0.984266	chr1	25573940	25574013	-	Promoter	C1orf63	0	Promoter
20.3134	0.784201	0.655186	1.19691	0.23134	NA	chr1	25756644	25756707	-	Promoter	RHCE	0	Promoter
16.608	-0.284736	0.733773	-0.388044	0.697984	NA	chr1	26131151	26131162	-	Intron (uc021ojk.1/57190, intron 3 of 12)	SEPN1	4484	intron
56.0414	0.271252	0.44196	0.613748	0.539382	0.916683	chr1	26135114	26135268	-	Exon (uc021ojk.1/57190, exon 5 of 13)	SEPN1	8447	exon
11.3581	0.478188	0.856479	0.558318	0.576627	NA	chr1	26135521	26135582	-	Exon (uc021ojk.1/57190, exon 6 of 13)	SEPN1	8854	exon
10.6901	0.375337	0.876764	0.428093	0.668583	NA	chr1	26142115	26142136	-	Exon (uc021ojk.1/57190, exon 13 of 13)	MTFR1L	-4261	exon
30.8823	-0.0569942	0.564499	-0.100964	0.919579	NA	chr1	26146305	26146424	-	Promoter	MTFR1L	0	Promoter
12.3957	-0.239146	0.885153	-0.270174	0.787026	NA	chr1	26147235	26147333	-	Promoter	MTFR1L	0	Promoter
153.175	-0.369763	0.313653	-1.17889	0.238441	0.762146	chr1	26185779	26185965	-	Promoter	AUNIP	0	Promoter
79.0454	-0.646501	0.384396	-1.68186	0.0925955	0.570706	chr1	26202001	26202042	-	Distal Intergenic	PAQR7	-4257	Distal Intergenic
12.545	0.416748	0.855137	0.487347	0.626012	NA	chr1	26202197	26202201	-	Distal Intergenic	PAQR7	-4453	Distal Intergenic
11.1889	0.971804	0.950898	1.02199	0.306788	NA	chr1	26202381	26202413	-	Distal Intergenic	PAQR7	-4637	Distal Intergenic
71.4871	-0.38579	0.391551	-0.985286	0.324483	0.827976	chr1	26227984	26228163	-	Exon (uc010oev.2/3925, exon 4 of 5)	STMN1	4481	exon
103.855	-0.238832	0.34595	-0.690366	0.489964	0.900685	chr1	26230135	26230295	-	Exon (uc010oev.2/3925, exon 3 of 5)	STMN1	2349	exon
59.4561	0.604998	0.434581	1.39214	0.16388	0.688661	chr1	26231184	26231231	-	5' UTR	STMN1	1413	5' UTR
23.431	-0.521061	0.669212	-0.778618	0.436204	NA	chr1	26232492	26232537	-	Promoter	STMN1	107	Promoter
29132.2	-0.408211	0.212977	-1.91669	0.0552768	0.462326	chr1	26232877	26232993	-	Promoter	MIR3917	0	Promoter
302.828	-0.535387	0.261868	-2.04449	0.0409051	0.411598	chr1	26324520	26324630	-	Promoter	PAFAH2	18	Promoter
41.8451	0.0081958	0.481757	0.0170123	0.986427	0.999476	chr1	26361835	26361951	-	3' UTR	SLC30A2	10653	3' UTR
21.2402	0.0354373	0.662164	0.0535174	0.95732	NA	chr1	26438051	26438230	-	Promoter	PDIK1L	-38	Promoter
9.72819	0.320925	0.954539	0.336209	0.736713	NA	chr1	26510269	26510322	-	Exon (uc010oex.1/10256, exon 9 of 13)	CNKSR1	6287	exon
11.0039	0.946952	0.89	1.06399	0.287333	NA	chr1	26561297	26561353	-	Promoter	CEP85	604	Promoter
16.5078	-0.354689	0.72426	-0.489725	0.624328	NA	chr1	26607583	26607587	-	Exon (uc001blu.3/83442, exon 3 of 3)	SH3BGRL3	1370	exon
10.9415	-0.528656	0.865733	-0.610645	0.541434	NA	chr1	26607661	26607668	-	3' UTR	SH3BGRL3	1448	3' UTR
197.176	0.103035	0.321463	0.32052	0.748574	0.96424	chr1	26607695	26607763	-	3' UTR	SH3BGRL3	1482	3' UTR
11.4999	0.655486	0.937211	0.6994	0.484302	NA	chr1	26611323	26611386	-	3' UTR	SH3BGRL3	5110	3' UTR
438.461	0.154019	0.251725	0.611853	0.540635	0.917023	chr1	26633039	26633232	-	Promoter	UBXN11	0	Promoter
73.4102	-0.588975	0.411274	-1.43207	0.152122	0.672866	chr1	26662880	26662978	-	3' UTR	AIM1L	1990	3' UTR
267.42	0.20047	0.269845	0.742907	0.457538	0.889503	chr1	26680557	26680658	-	Promoter	AIM1L	0	Promoter
173.86	0.470482	0.315942	1.48914	0.136451	0.651351	chr1	26683648	26683737	-	Distal Intergenic	AIM1L	-3027	Distal Intergenic
54.6196	0.201134	0.44302	0.454007	0.649824	0.944563	chr1	26685386	26685453	-	Distal Intergenic	AIM1L	-4765	Distal Intergenic
54.5395	-0.133501	0.434776	-0.307057	0.7588	0.965718	chr1	26758566	26758735	-	Promoter	DHDDS	-38	Promoter
9.69964	-0.082745	1.08187	-0.0764833	0.939035	NA	chr1	26798763	26798833	-	Promoter	HMGN2	-69	Promoter
15.2588	0.334294	0.759421	0.440196	0.659795	NA	chr1	26799355	26799392	-	Promoter	HMGN2	453	Promoter
58.2552	0.975256	0.480196	2.03096	0.0422596	0.416599	chr1	26827419	26827495	-	Distal Intergenic	HMGN2	28517	Distal Intergenic
26.9079	0.178819	0.58769	0.304274	0.760919	NA	chr1	26947345	26947439	-	Distal Intergenic	MIR1976	66312	Distal Intergenic
13.544	-0.00891674	0.824407	-0.0108159	0.99137	NA	chr1	26947914	26947980	-	Distal Intergenic	MIR1976	66881	Distal Intergenic
36.9469	0.837525	0.51945	1.61233	0.10689	0.598315	chr1	27022404	27022458	-	Promoter	ARID1A	-64	Promoter
18.0372	-0.139685	0.702738	-0.198773	0.842441	NA	chr1	27023309	27023325	-	Promoter	ARID1A	787	Promoter
50.623	-0.413649	0.4523	-0.914546	0.36043	0.847014	chr1	27023510	27023571	-	Promoter	ARID1A	988	Promoter
40.1989	-0.332643	0.487829	-0.681884	0.495312	0.901408	chr1	27057755	27057790	-	Exon (uc001bmt.1/8289, exon 3 of 19)	ARID1A	1884	exon
9.98864	0.771717	0.917409	0.841192	0.40024	NA	chr1	27057837	27057838	-	Exon (uc001bmt.1/8289, exon 3 of 19)	ARID1A	1966	exon
14.7908	0.256956	0.800379	0.321043	0.748177	NA	chr1	27059178	27059283	-	Exon (uc001bmt.1/8289, exon 4 of 19)	ARID1A	3307	exon
15.9175	-0.188487	0.731965	-0.257508	0.796787	NA	chr1	27114312	27114399	-	Promoter	PIGV	-55	Promoter
21.3278	0.1469	0.669317	0.219478	0.826278	NA	chr1	27153528	27153663	-	Promoter	ZDHHC18	327	Promoter
179.218	0.118733	0.306006	0.388008	0.69801	0.954622	chr1	27190126	27190236	-	Promoter	SFN	493	Promoter
22.1964	0.449838	0.671611	0.66979	0.502991	NA	chr1	27190456	27190474	-	Promoter	SFN	823	Promoter
10.2284	-0.196773	0.893429	-0.220244	0.825681	NA	chr1	27190716	27190729	-	3' UTR	SFN	1083	3' UTR
21.7106	0.119394	0.691743	0.172599	0.862967	NA	chr1	27191552	27191626	-	Intron (uc021ojq.1/uc021ojq.1, intron 1 of 1)	SFN	1919	intron
508.735	0.0404542	0.250619	0.161417	0.871765	0.985388	chr1	27216722	27216823	-	Promoter	GPN2	46	Promoter
13.5761	0.744522	0.800332	0.930266	0.352233	NA	chr1	27226553	27226607	-	Promoter	GPATCH3	349	Promoter
309.964	-0.314759	0.259757	-1.21174	0.22561	0.748111	chr1	27226886	27226970	-	Promoter	GPATCH3	0	Promoter
45.258	0.141173	0.476711	0.29614	0.767123	0.967785	chr1	27267952	27268099	-	Exon (uc001bng.2/10726, exon 3 of 9)	C1orf172	18802	exon
22.7366	0.721749	0.644206	1.12037	0.262556	NA	chr1	27269163	27269197	-	Exon (uc001bng.2/10726, exon 5 of 9)	C1orf172	17704	exon
60.8309	-0.166077	0.419095	-0.396275	0.691902	0.953695	chr1	27271886	27271964	-	Exon (uc001bng.2/10726, exon 7 of 9)	C1orf172	14937	exon
21.0998	0.25785	0.663248	0.388769	0.697447	NA	chr1	27272116	27272147	-	Exon (uc001bng.2/10726, exon 8 of 9)	C1orf172	14754	exon
171.986	-0.398225	0.308538	-1.29069	0.196813	0.727348	chr1	27286865	27286994	-	Promoter	C1orf172	0	Promoter
15.9734	-0.24382	0.750192	-0.32501	0.745174	NA	chr1	27299640	27299645	-	Intron (uc021ojq.1/uc021ojq.1, intron 1 of 1)	C1orf172	-12739	intron
24.3588	0.32683	0.601734	0.543148	0.587028	NA	chr1	27317922	27317993	-	Intron (uc021ojq.1/uc021ojq.1, intron 1 of 1)	TRNP1	-2202	intron
8.9279	-0.0753415	1.01764	-0.0740354	0.940982	NA	chr1	27320015	27320059	-	Promoter	TRNP1	-136	Promoter
8.54454	-2.11271	1.36692	-1.5456	0.122201	NA	chr1	27320982	27321000	-	Promoter	TRNP1	787	Promoter
52.1629	-0.552942	0.468325	-1.18068	0.23773	0.761695	chr1	27481616	27481686	-	Promoter	SLC9A1	0	Promoter
20.8106	0.341825	0.674624	0.50669	0.612372	NA	chr1	27589645	27589717	-	Exon (uc001bno.4/23038, exon 3 of 16)	WDTC1	2198	exon
24.0909	0.119387	0.60634	0.196897	0.843908	NA	chr1	27609831	27609940	-	Exon (uc001bno.4/23038, exon 5 of 16)	WDTC1	22384	exon
61.8245	-0.34408	0.420191	-0.818866	0.412863	0.872551	chr1	27614167	27614352	-	Exon (uc001bno.4/23038, exon 6 of 16)	WDTC1	26720	exon
10.6294	-0.340528	0.897724	-0.379324	0.704447	NA	chr1	27630133	27630280	-	Exon (uc001bno.4/23038, exon 14 of 16)	TMEM222	-18356	exon
20.426	0.11494	0.671709	0.171117	0.864132	NA	chr1	27676387	27676534	-	3' UTR	SYTL1	5023	3' UTR
25.2562	-0.353697	0.619884	-0.570586	0.56828	NA	chr1	27684068	27684150	-	Intron (uc001bny.1/9064, intron 22 of 28)	MAP3K6	4208	intron
17.8935	1.89137	0.735063	2.57307	0.01008	NA	chr1	27693029	27693090	-	Promoter	MAP3K6	247	Promoter
108.404	0.297648	0.359451	0.828063	0.407635	0.870388	chr1	27693405	27693497	-	Promoter	MAP3K6	-68	Promoter
14.2873	0.276091	0.777305	0.35519	0.722448	NA	chr1	27709797	27709852	-	Promoter	CD164L2	0	Promoter
10.7231	-0.089439	0.867735	-0.103072	0.917906	NA	chr1	27734789	27734840	-	3' UTR	GPR3	15641	3' UTR
87.5459	0.277768	0.363707	0.763713	0.445038	0.8854	chr1	27736475	27736581	-	Exon (uc001bof.2/10163, exon 8 of 9)	GPR3	17327	exon
26.1336	-0.472746	0.604017	-0.782669	0.433821	NA	chr1	27741332	27741393	-	Exon (uc001bof.2/10163, exon 6 of 9)	GPR3	22184	exon
11.8602	-0.356308	0.862958	-0.412891	0.679686	NA	chr1	27742477	27742596	-	Exon (uc001bof.2/10163, exon 5 of 9)	GPR3	23329	exon
39.3904	0.0623822	0.497664	0.12535	0.900246	0.98947	chr1	27745453	27745548	-	Exon (uc001bof.2/10163, exon 3 of 9)	GPR3	26305	exon
1201.92	0.225536	0.258564	0.872263	0.383065	0.860309	chr1	27816531	27816716	-	Promoter	WASF2	0	Promoter
351.444	0.0316526	0.260357	0.121574	0.903236	0.989722	chr1	27930628	27930714	-	Promoter	AHDC1	-267	Promoter
113.931	-0.766446	0.361605	-2.11957	0.0340423	0.383228	chr1	27998658	27998747	-	Promoter	IFI6	0	Promoter
365.275	-0.240376	0.261599	-0.918869	0.358164	0.846075	chr1	28052251	28052275	-	Promoter	FAM76A	-215	Promoter
11.4557	0.419033	0.872555	0.480237	0.631059	NA	chr1	28240613	28240645	-	Promoter	RPA2	591	Promoter
744.324	-0.162097	0.236588	-0.685143	0.493253	0.901408	chr1	28241046	28241120	-	Promoter	RPA2	116	Promoter
25.636	-0.521896	0.635364	-0.821412	0.411411	NA	chr1	28241243	28241257	-	Promoter	RPA2	-7	Promoter
1108.71	-0.260643	0.221595	-1.17621	0.239511	0.763082	chr1	28415050	28415228	-	Promoter	EYA3	0	Promoter
76.6206	0.904732	0.395963	2.28489	0.0223192	0.313159	chr1	28520292	28520473	-	Promoter	PTAFR	0	Promoter
1495.42	-0.282366	0.222658	-1.26816	0.204741	0.732532	chr1	28559457	28559569	-	Promoter	DNAJC8	0	Promoter
15.4256	0.267389	0.756114	0.353635	0.723612	NA	chr1	28562930	28562965	-	Promoter	ATPIF1	328	Promoter
30.6154	0.361015	0.616088	0.585979	0.55789	NA	chr1	28564358	28564477	-	3' UTR	ATPIF1	1756	3' UTR
105.931	-0.365154	0.345468	-1.05699	0.290518	0.805555	chr1	28573681	28573837	-	Distal Intergenic	ATPIF1	11079	Distal Intergenic
43.7229	-0.113603	0.488165	-0.232713	0.815984	0.97781	chr1	28793122	28793256	-	Exon (uc001bpu.3/65979, exon 6 of 6)	PHACTR4	28461	exon
19.4361	0.012927	0.677039	0.0190934	0.984767	NA	chr1	28832316	28832423	-	Promoter	RCC1	-32	Promoter
11.1252	0.525754	0.859838	0.611457	0.540897	NA	chr1	28833138	28833263	-	Promoter	SNHG3	683	Promoter
13.1528	-0.318862	0.871817	-0.365744	0.714556	NA	chr1	28858689	28858862	-	Exon (uc001bqa.2/1104, exon 7 of 13)	RCC1	13944	exon
14.369	-0.48689	0.779697	-0.624461	0.532325	NA	chr1	28861772	28861869	-	Exon (uc001bqa.2/1104, exon 9 of 13)	RCC1	17027	exon
13.5489	0.627519	0.852293	0.736272	0.461565	NA	chr1	28862461	28862482	-	Exon (uc001bqa.2/1104, exon 10 of 13)	TRNAU1AP	-17047	exon
9.93478	-0.481048	0.967759	-0.497074	0.619137	NA	chr1	28862778	28862797	-	Exon (uc001bqa.2/1104, exon 11 of 13)	TRNAU1AP	-16732	exon
11.2625	-0.281692	0.904277	-0.31151	0.755413	NA	chr1	28864644	28864680	-	3' UTR	TRNAU1AP	-14849	3' UTR
1575.12	-0.556915	0.309171	-1.80132	0.0716531	0.51627	chr1	28908377	28908388	-	Promoter	SNHG12	0	Promoter
1543.36	-0.257472	0.216361	-1.19001	0.234042	0.757529	chr1	28969521	28969643	-	Promoter	TAF12	0	Promoter
42.38	0.147734	0.474109	0.311604	0.755341	0.965347	chr1	28974771	28974874	-	Promoter	RNU11	-238	Promoter
8.46811	-0.0290838	1.02202	-0.0284571	0.977298	NA	chr1	28995157	28995283	-	Promoter	GMEB1	0	Promoter
13.7904	-0.304961	0.809164	-0.376885	0.706259	NA	chr1	29040641	29040818	-	Exon (uc001bqz.3/10691, exon 10 of 10)	YTHDF2	-22315	exon
15.7162	-0.384063	0.745505	-0.515171	0.606434	NA	chr1	29064167	29064264	-	Promoter	YTHDF2	705	Promoter
3318.1	-0.274856	0.271138	-1.01371	0.31072	0.818922	chr1	29309134	29309157	-	Intron (uc001brg.2/2035, intron 1 of 20)	EPB41	-4786	intron
10.1268	-0.157337	0.939028	-0.167553	0.866935	NA	chr1	29391501	29391655	-	Exon (uc001brg.2/2035, exon 16 of 21)	EPB41	-18754	exon
11.0602	0.376756	0.852354	0.442019	0.658476	NA	chr1	29486885	29487030	-	Exon (uc001bro.3/6429, exon 2 of 6)	SRSF4	21607	exon
688.908	-0.0097651	0.264309	-0.0369457	0.970528	0.997733	chr1	29508327	29508476	-	Promoter	SRSF4	161	Promoter
1203.09	-0.185557	0.220697	-0.840775	0.400474	0.867706	chr1	29557359	29557474	-	Promoter	MECR	0	Promoter
28.9398	-0.177644	0.573858	-0.309561	0.756895	NA	chr1	30383859	30383863	-	Distal Intergenic	PTPRU	737137	Distal Intergenic
30.8569	-0.0636616	0.579883	-0.109783	0.912581	NA	chr1	30958826	30958827	-	Distal Intergenic	MATN1-AS1	-232792	Distal Intergenic
19.4217	-0.580711	0.678334	-0.856085	0.391951	NA	chr1	31213114	31213212	-	Intron (uc001bsc.2/7805, intron 3 of 7)	MIR4420	-1035	intron
75.8607	0.0787786	0.406449	0.193822	0.846315	0.981473	chr1	31214105	31214216	-	Intron (uc001bsc.2/7805, intron 3 of 7)	MIR4420	-2026	intron
75.2339	0.493242	0.401977	1.22704	0.219807	0.745139	chr1	31230619	31230728	-	Promoter	LAPTM5	0	Promoter
14.6435	-0.877845	0.788237	-1.11368	0.265416	NA	chr1	31320337	31320467	-	Distal Intergenic	SDC3	31120	Distal Intergenic
54.5784	-0.72812	0.439586	-1.65638	0.0976455	0.581228	chr1	31345344	31345395	-	3' UTR	SDC3	6192	3' UTR
16.4746	0.514242	0.745496	0.689799	0.490321	NA	chr1	31351478	31351587	-	Promoter	SDC3	0	Promoter
540.59	-0.379197	0.238201	-1.59192	0.111403	0.605983	chr1	31381530	31381672	-	Promoter	SDC3	-50	Promoter
14.7125	-0.203747	0.804875	-0.253141	0.800159	NA	chr1	31405939	31406055	-	3' UTR	SNORD103A	2568	3' UTR
11.7243	-0.547784	0.90881	-0.602749	0.546676	NA	chr1	31438841	31438887	-	Exon (uc001bsf.1/9698, exon 7 of 16)	SNORD85	2197	exon
15.7897	0.562544	0.734296	0.766099	0.443617	NA	chr1	31447496	31447629	-	Exon (uc001bsf.1/9698, exon 4 of 16)	SNORD85	-6412	exon
11.3345	-0.236797	0.914805	-0.25885	0.795751	NA	chr1	31452907	31453059	-	Exon (uc001bsf.1/9698, exon 3 of 16)	SNORD85	-11823	exon
11.9219	-0.0343087	0.850001	-0.0403631	0.967804	NA	chr1	31465264	31465434	-	Promoter	PUM1	73	Promoter
24.0635	0.406093	0.621276	0.653643	0.513342	NA	chr1	31478678	31478810	-	Exon (uc001bsh.1/9698, exon 5 of 22)	PUM1	-13171	exon
22.3905	-0.197903	0.63763	-0.310373	0.756277	NA	chr1	31532047	31532242	-	Exon (uc001bsh.1/9698, exon 2 of 22)	PUM1	6322	exon
2669.02	0.044595	0.222693	0.200253	0.841283	0.981427	chr1	31538479	31538591	-	Promoter	PUM1	0	Promoter
10.7247	0.527317	0.896231	0.588372	0.556283	NA	chr1	31612021	31612023	-	Distal Intergenic	NKAIN1	49011	Distal Intergenic
10.6605	1.18155	0.960276	1.23043	0.218536	NA	chr1	31627735	31627810	-	Distal Intergenic	NKAIN1	33224	Distal Intergenic
92.336	0.589411	0.388784	1.51604	0.12951	0.639576	chr1	31712728	31712846	-	Promoter	NKAIN1	0	Promoter
9.69039	-0.627674	1.07146	-0.585812	0.558002	NA	chr1	31762110	31762209	-	Exon (uc001bso.3/9410, exon 4 of 10)	SNRNP40	7435	exon
1874.43	-0.327632	0.213516	-1.53446	0.124917	0.631708	chr1	31769568	31769668	-	Promoter	SNRNP40	0	Promoter
23.6827	0.157771	0.612282	0.257677	0.796656	NA	chr1	31845919	31846005	-	Promoter	FABP3	0	Promoter
16.8633	-0.476334	0.742345	-0.64166	0.521094	NA	chr1	31899498	31899626	-	Exon (uc021okm.1/347735, exon 7 of 11)	SERINC2	12838	exon
28.8248	-0.0702175	0.564446	-0.124401	0.900998	NA	chr1	31902246	31902280	-	Exon (uc021okm.1/347735, exon 9 of 11)	SERINC2	15586	exon
29.2627	-0.105177	0.578698	-0.181748	0.85578	NA	chr1	31906991	31907187	-	3' UTR	SERINC2	20331	3' UTR
15.2564	-1.42256	0.805108	-1.76692	0.0772414	NA	chr1	32041070	32041088	-	Promoter	TINAGL1	-998	Promoter
93.0366	-2.35727	0.457262	-5.15518	2.53382e-07	9.63916e-05	chr1	32041183	32041257	-	Promoter	TINAGL1	-829	Promoter
101.345	-1.22679	0.394163	-3.11239	0.0018558	0.077608	chr1	32042911	32043060	-	Promoter	TINAGL1	176	Promoter
40.1372	-0.825484	0.555303	-1.48655	0.137135	0.651566	chr1	32044809	32044849	-	5' UTR	TINAGL1	1063	5' UTR
19.0574	-1.57293	0.703888	-2.23463	0.0254414	NA	chr1	32050762	32050930	-	Exon (uc001bta.3/64129, exon 8 of 12)	TINAGL1	7016	exon
16.0563	-0.556387	0.852986	-0.652282	0.514219	NA	chr1	32051381	32051475	-	Exon (uc001bta.3/64129, exon 10 of 12)	TINAGL1	7635	exon
19.3308	-1.43164	0.698529	-2.04951	0.0404127	NA	chr1	32052848	32052929	-	3' UTR	TINAGL1	9102	3' UTR
15.3894	-0.0397146	0.75299	-0.0527425	0.957937	NA	chr1	32110179	32110225	-	Promoter	PEF1	0	Promoter
540.203	-0.185881	0.25868	-0.718576	0.472402	0.894819	chr1	32110449	32110510	-	Promoter	PEF1	-231	Promoter
22.2774	0.451518	0.655694	0.688611	0.491068	NA	chr1	32132112	32132134	-	Intron (uc001btj.1/1307, intron 46 of 64)	PEF1	-21274	intron
15.6863	0.0240151	0.742378	0.0323489	0.974194	NA	chr1	32132187	32132200	-	Intron (uc001btj.1/1307, intron 46 of 64)	PEF1	-21349	intron
71.0676	0.619091	0.41479	1.49254	0.135557	0.650095	chr1	32132231	32132291	-	Intron (uc001btj.1/1307, intron 46 of 64)	PEF1	-21393	intron
211.901	0.475222	0.283161	1.67828	0.0932934	0.572275	chr1	32155409	32155581	-	Exon (uc001btj.1/1307, exon 19 of 65)	COL16A1	8626	exon
28.4742	1.08382	0.628676	1.72397	0.0847141	NA	chr1	32157181	32157232	-	Exon (uc001btj.1/1307, exon 14 of 65)	COL16A1	6975	exon
23.6363	-0.175482	0.620775	-0.282683	0.77742	NA	chr1	32226580	32226668	-	Intron (uc001btn.3/576, intron 1 of 32)	MIR4254	-2244	intron
9.30029	0.41517	1.02288	0.405882	0.684829	NA	chr1	32229700	32229711	-	Promoter	BAI2	-52	Promoter
95.1978	0.7885	0.355128	2.22032	0.0263968	0.339847	chr1	32229937	32229971	-	Promoter	BAI2	-289	Promoter
24.604	0.00575717	0.621725	0.00926001	0.992612	NA	chr1	32254178	32254237	-	Distal Intergenic	SPOCD1	9995	Distal Intergenic
31.2383	0.348891	0.549443	0.634989	0.525435	NA	chr1	32264296	32264396	-	Promoter	SPOCD1	0	Promoter
11.236	-0.550258	0.894821	-0.614937	0.538596	NA	chr1	32281573	32281632	-	Promoter	SPOCD1	0	Promoter
13.2609	0.641473	0.81999	0.782294	0.434042	NA	chr1	32384934	32384976	-	Promoter	PTP4A2	283	Promoter
140.025	-0.207865	0.329023	-0.631762	0.527542	0.913018	chr1	32403401	32403419	-	Promoter	PTP4A2	569	Promoter
1072.37	0.231958	0.248133	0.934814	0.349884	0.840154	chr1	32403887	32403983	-	Promoter	PTP4A2	5	Promoter
20.2353	-0.916029	0.679138	-1.34881	0.177398	NA	chr1	32479852	32479957	-	Promoter	KHDRBS1	557	Promoter
22.3062	-0.519106	0.666999	-0.778271	0.436409	NA	chr1	32495903	32496023	-	Exon (uc001bua.2/10657, exon 2 of 8)	KHDRBS1	16608	exon
46.4259	-0.251675	0.479608	-0.524751	0.599756	0.930766	chr1	32503598	32503626	-	Exon (uc001bua.2/10657, exon 5 of 8)	KHDRBS1	24303	exon
21.7389	-0.570815	0.640133	-0.891713	0.372547	NA	chr1	32504165	32504209	-	Exon (uc001bua.2/10657, exon 6 of 8)	KHDRBS1	24870	exon
32.5342	0.401169	0.558531	0.718258	0.472598	NA	chr1	32538307	32538475	-	Promoter	TMEM39B	-28	Promoter
32.0339	0.0395626	0.550366	0.0718842	0.942694	NA	chr1	32541304	32541418	-	5' UTR	TMEM39B	2801	5' UTR
47.9797	0.170477	0.492587	0.346086	0.729278	0.960744	chr1	32646978	32647167	-	Exon (uc001bui.3/200081, exon 3 of 11)	TXLNA	1312	exon
10.7835	0.251391	0.886146	0.283691	0.776648	NA	chr1	32650131	32650198	-	Exon (uc001bui.3/200081, exon 4 of 11)	TXLNA	4465	exon
24.2729	-0.027026	0.610963	-0.0442351	0.964717	NA	chr1	32653557	32653719	-	Exon (uc001bui.3/200081, exon 5 of 11)	TXLNA	7891	exon
28.5725	-0.662254	0.57172	-1.15835	0.24672	NA	chr1	32655687	32655850	-	Exon (uc001bui.3/200081, exon 6 of 11)	TXLNA	10021	exon
48.1242	-0.198051	0.472717	-0.418963	0.675243	0.950784	chr1	32657919	32658031	-	Exon (uc001bui.3/200081, exon 7 of 11)	CCDC28B	-8171	exon
201.073	0.0385868	0.287175	0.134367	0.893113	0.98867	chr1	32687585	32687627	-	Promoter	TMEM234	299	Promoter
222.303	-0.117401	0.281984	-0.416337	0.677163	0.950784	chr1	32687926	32687960	-	Promoter	TMEM234	0	Promoter
44.5417	-0.114581	0.484244	-0.236618	0.812953	0.976984	chr1	32694202	32694210	-	Exon (uc001bur.4/8668, exon 8 of 12)	EIF3I	6243	exon
179.983	-0.135512	0.313728	-0.431943	0.665783	0.94847	chr1	32694330	32694397	-	Exon (uc001bur.4/8668, exon 9 of 12)	EIF3I	6371	exon
33.2477	-0.36066	0.538006	-0.670365	0.502625	NA	chr1	32705811	32705932	-	Promoter	MTMR9LP	333	Promoter
66.1196	0.0150637	0.4146	0.0363332	0.971017	0.997843	chr1	32707061	32707106	-	Promoter	MTMR9LP	205	Promoter
27.7243	0.140178	0.600606	0.233395	0.815455	NA	chr1	32707241	32707258	-	Promoter	MTMR9LP	53	Promoter
26.3936	-0.268452	0.58368	-0.459931	0.645566	NA	chr1	32742213	32742348	-	Exon (uc001bux.3/3932, exon 9 of 13)	LCK	2287	exon
11.6104	0.390561	1.01428	0.385062	0.700191	NA	chr1	32745275	32745329	-	Exon (uc001bux.3/3932, exon 10 of 13)	LCK	5349	exon
21.0866	1.36926	0.662589	2.06653	0.0387781	NA	chr1	32751236	32751287	-	Exon (uc001bux.3/3932, exon 13 of 13)	HDAC1	-6421	exon
18.5182	-0.271666	0.674374	-0.402841	0.687065	NA	chr1	32757415	32757576	-	Promoter	HDAC1	-132	Promoter
10.2942	-0.214489	0.903479	-0.237403	0.812344	NA	chr1	32797295	32797335	-	Exon (uc001bvb.1/3065, exon 11 of 14)	HDAC1	2214	exon
10.8631	-0.295691	0.941239	-0.314151	0.753407	NA	chr1	32797755	32797843	-	Exon (uc001bvb.1/3065, exon 12 of 14)	HDAC1	2674	exon
14.164	0.166982	0.790321	0.211284	0.832666	NA	chr1	32798678	32798713	-	3' UTR	MARCKSL1	3127	3' UTR
64.4422	-0.157821	0.41974	-0.375997	0.706919	0.956674	chr1	32800085	32800087	-	3' UTR	MARCKSL1	1753	3' UTR
28.0636	0.32983	0.593601	0.555642	0.578456	NA	chr1	32800304	32800312	-	Exon (uc001bvd.4/65108, exon 2 of 2)	MARCKSL1	1528	exon
2031.91	0.38674	0.278562	1.38835	0.165031	0.689948	chr1	32801724	32801838	-	Promoter	MARCKSL1	2	Promoter
22.724	0.0974801	0.669335	0.145637	0.884208	NA	chr1	32816957	32817030	-	Distal Intergenic	FAM229A	10814	Distal Intergenic
11.0632	0.745374	0.892699	0.834966	0.403737	NA	chr1	32827687	32827700	-	Promoter	FAM229A	144	Promoter
17.961	-0.579457	0.687554	-0.842781	0.399351	NA	chr1	32827925	32827946	-	Promoter	TSSK3	63	Promoter
14.3868	0.00471184	0.806132	0.005845	0.995336	NA	chr1	32831979	32832044	-	3' UTR	TSSK3	4117	3' UTR
15.2245	-0.337474	0.808017	-0.417657	0.676198	NA	chr1	32843574	32843648	-	Exon (uc001bvg.4/55108, exon 8 of 12)	TSSK3	15712	exon
616.624	0.0368206	0.23381	0.157481	0.874866	0.985895	chr1	32860009	32860056	-	Promoter	BSDC1	6	Promoter
22.1536	-0.609967	0.699377	-0.872157	0.383123	NA	chr1	33025707	33025712	-	Intron (uc001bvk.3/653121, intron 7 of 9)	ZBTB8A	20935	intron
22.7935	-0.0510958	0.632081	-0.0808374	0.935571	NA	chr1	33077798	33077910	-	Intron (uc001bvo.1/339487, intron 1 of 1)	ZBTB8OS	38275	intron
1216.14	-0.112473	0.221033	-0.508851	0.610857	0.93303	chr1	33116125	33116192	-	Promoter	ZBTB8OS	0	Promoter
64.4547	-0.632904	0.409424	-1.54584	0.122144	0.626143	chr1	33116533	33116622	-	Promoter	RBBP4	-127	Promoter
13.4838	1.2566	0.827957	1.51771	0.129088	NA	chr1	33145281	33145346	-	3' UTR	SYNC	23015	3' UTR
11.7106	1.60515	0.95684	1.67755	0.0934353	NA	chr1	33160812	33160880	-	Exon (uc001bvt.2/81493, exon 2 of 5)	SYNC	7481	exon
7.78677	-1.45761	1.10406	-1.32023	0.18676	NA	chr1	33190797	33190921	-	Distal Intergenic	KIAA1522	-16591	Distal Intergenic
9.7532	-0.172822	0.959531	-0.180111	0.857066	NA	chr1	33207420	33207435	-	Promoter	KIAA1522	-77	Promoter
16.535	-0.153751	0.73617	-0.208852	0.834564	NA	chr1	33233667	33233693	-	Exon (uc001bvu.1/57648, exon 3 of 7)	KIAA1522	2432	exon
30.618	-0.360413	0.578629	-0.622873	0.533368	NA	chr1	33235969	33236011	-	Exon (uc001bvu.1/57648, exon 6 of 7)	KIAA1522	4734	exon
10.5774	-1.00592	0.88614	-1.13517	0.256306	NA	chr1	33236073	33236081	-	Exon (uc001bvu.1/57648, exon 6 of 7)	KIAA1522	4838	exon
17.5027	0.0257319	0.716463	0.0359152	0.97135	NA	chr1	33241562	33241672	-	3' UTR	YARS	6032	3' UTR
33.2355	-0.350253	0.5312	-0.659363	0.509663	NA	chr1	33244988	33245119	-	Exon (uc001bvw.1/8565, exon 3 of 4)	YARS	2585	exon
11.3914	0.854734	0.924545	0.924492	0.35523	NA	chr1	33245706	33245835	-	Exon (uc001bvw.1/8565, exon 2 of 4)	YARS	1869	exon
10.4524	0.402538	0.914269	0.440284	0.659731	NA	chr1	33246669	33246707	-	Promoter	YARS	997	Promoter
15.0195	0.687441	0.785091	0.875619	0.381237	NA	chr1	33248065	33248142	-	Promoter	YARS	-361	Promoter
9.48718	0.21048	0.915059	0.230018	0.818078	NA	chr1	33252013	33252048	-	Exon (uc001bvy.1/8565, exon 8 of 13)	YARS	-2657	exon
26.3129	0.390734	0.619172	0.631059	0.528002	NA	chr1	33252582	33252675	-	Exon (uc001bvy.1/8565, exon 7 of 13)	YARS	-3226	exon
14.2857	0.668039	0.81834	0.816334	0.414309	NA	chr1	33256775	33256826	-	Exon (uc001bvy.1/8565, exon 6 of 13)	YARS	-7419	exon
14.7123	0.322578	0.780759	0.413159	0.67949	NA	chr1	33272103	33272212	-	Exon (uc001bvy.1/8565, exon 4 of 13)	S100PBP	-10831	exon
44.2164	0.266235	0.487987	0.545579	0.585355	0.925708	chr1	33276515	33276657	-	Exon (uc001bvy.1/8565, exon 2 of 13)	S100PBP	-6386	exon
3539.05	0.307507	0.224881	1.36742	0.171493	0.695299	chr1	33282838	33283020	-	Promoter	S100PBP	-23	Promoter
26.9087	-0.110096	0.578553	-0.190296	0.849078	NA	chr1	33283722	33283810	-	Promoter	YARS	-89	Promoter
12.2959	-0.687015	0.808351	-0.849898	0.395382	NA	chr1	33363758	33363916	-	Exon (uc001bwi.1/113452, exon 2 of 6)	TMEM54	3037	exon
426.051	0.750804	0.272669	2.75354	0.00589552	0.154021	chr1	33366844	33367029	-	Promoter	TMEM54	0	Promoter
139.68	0.366764	0.334662	1.09592	0.273112	0.79389	chr1	33430383	33430532	-	Promoter	RNF19B	-97	Promoter
17.4749	-0.485513	0.721795	-0.672647	0.501172	NA	chr1	33478993	33478996	-	Exon (uc001bwo.2/204, exon 6 of 7)	AK2	23516	exon
20.9721	-0.51942	0.676852	-0.767405	0.442841	NA	chr1	33502349	33502355	-	Promoter	AK2	157	Promoter
3281.61	-0.429686	0.21176	-2.02912	0.0424465	0.417491	chr1	33502465	33502536	-	Promoter	AK2	0	Promoter
10.528	-0.912999	0.91323	-0.999748	0.317433	NA	chr1	33502562	33502573	-	Promoter	AK2	-50	Promoter
24.9391	0.428559	0.611252	0.701117	0.48323	NA	chr1	33546590	33546597	-	Promoter	ADC	-117	Promoter
27.4157	0.0525556	0.585398	0.0897775	0.928464	NA	chr1	33592832	33592908	-	Distal Intergenic	ADC	45053	Distal Intergenic
106.898	-0.135259	0.341878	-0.395634	0.692375	0.953781	chr1	33647636	33647717	-	Promoter	TRIM62	0	Promoter
16.8277	-0.137026	0.731246	-0.187388	0.851357	NA	chr1	33745816	33745889	-	Exon (uc001bxc.1/149076, exon 5 of 9)	ZNF362	23642	exon
56.6709	0.183038	0.437414	0.418454	0.675615	0.950784	chr1	33795734	33795815	-	Exon (uc001bxe.1/1912, exon 5 of 7)	MIR3605	2278	exon
18.5671	1.11059	0.739446	1.50192	0.133117	NA	chr1	33796945	33797049	-	Exon (uc001bxe.1/1912, exon 4 of 7)	MIR3605	1044	exon
69.7376	-0.608621	0.414936	-1.46678	0.142435	0.659366	chr1	33799702	33799890	-	5' UTR	MIR3605	-1609	5' UTR
11.3576	-0.183787	0.875055	-0.210029	0.833645	NA	chr1	33812625	33812679	-	Intron (uc001bxe.1/1912, intron 1 of 6)	PHC2	2820	intron
17.9097	0.362209	0.700052	0.517403	0.604875	NA	chr1	33813258	33813262	-	Intron (uc001bxe.1/1912, intron 1 of 6)	PHC2	2237	intron
11.2596	0.193528	0.866205	0.223421	0.823208	NA	chr1	33814532	33814574	-	Promoter	PHC2	925	Promoter
28.3041	-0.114074	0.571274	-0.199684	0.841728	NA	chr1	33815238	33815242	-	Promoter	PHC2	257	Promoter
27.2656	0.929566	0.586589	1.5847	0.113035	NA	chr1	33815372	33815377	-	Promoter	PHC2	122	Promoter
508.026	0.359006	0.242382	1.48116	0.138565	0.652072	chr1	33815478	33815514	-	Promoter	PHC2	0	Promoter
8.80259	2.17386	1.07632	2.01972	0.0434121	NA	chr1	33895973	33896018	-	Promoter	PHC2	198	Promoter
53.301	0.824483	0.443927	1.85725	0.0632757	0.489961	chr1	33896517	33896672	-	Promoter	PHC2	0	Promoter
9.24216	-3.42798	1.1813	-2.90186	0.00370956	NA	chr1	35150894	35151031	-	Distal Intergenic	GJB5	-69617	Distal Intergenic
23.7397	-0.647731	0.625914	-1.03486	0.300736	NA	chr1	35247506	35247512	-	Promoter	GJB3	-399	Promoter
48.6352	0.457883	0.489891	0.934664	0.349962	0.840154	chr1	35321416	35321503	-	Exon (uc021olc.1/113444, exon 3 of 3)	SMIM12	3143	exon
1068.48	0.0236347	0.22158	0.106665	0.915055	0.99098	chr1	35325274	35325431	-	Promoter	SMIM12	0	Promoter
9.59737	0.460375	0.944047	0.487661	0.62579	NA	chr1	35332011	35332121	-	Intron (uc001byc.3/58512, intron 9 of 9)	SMIM12	-6594	intron
1250.33	-0.183707	0.229318	-0.801101	0.423073	0.877611	chr1	35450827	35450977	-	Promoter	ZMYM6NB	0	Promoter
255.25	-0.418375	0.276384	-1.51375	0.130089	0.640963	chr1	35497290	35497343	-	Promoter	ZMYM6	0	Promoter
128.776	0.608234	0.337682	1.80121	0.0716705	0.51627	chr1	35497515	35497548	-	Promoter	ZMYM6	21	Promoter
10.2497	0.013264	0.896239	0.0147996	0.988192	NA	chr1	35497563	35497568	-	Promoter	ZMYM6	1	Promoter
21.1124	-0.939868	0.657326	-1.42983	0.152765	NA	chr1	35644092	35644103	-	Exon (uc001byp.3/uc001byp.3, exon 1 of 3)	SFPQ	14640	exon
14.4697	-0.728993	0.79038	-0.922333	0.356355	NA	chr1	35653586	35653700	-	Exon (uc001bys.3/6421, exon 7 of 10)	SFPQ	5043	exon
25.7308	-0.175338	0.608927	-0.287946	0.773388	NA	chr1	35654879	35654981	-	Exon (uc001bys.3/6421, exon 5 of 10)	SFPQ	3762	exon
14.8901	-0.749442	0.787157	-0.952087	0.341053	NA	chr1	35656537	35656586	-	Exon (uc001bys.3/6421, exon 3 of 10)	SFPQ	2157	exon
32.2858	0.0879565	0.548995	0.160214	0.872713	NA	chr1	35657088	35657129	-	Exon (uc001bys.3/6421, exon 2 of 10)	SFPQ	1614	exon
24.3483	0.124512	0.605501	0.205635	0.837076	NA	chr1	35657919	35657940	-	Promoter	SFPQ	803	Promoter
27.611	0.710031	0.602231	1.179	0.238398	NA	chr1	35658103	35658104	-	Promoter	SFPQ	639	Promoter
13.9588	-0.578878	0.812125	-0.712795	0.475973	NA	chr1	35658485	35658496	-	Promoter	SFPQ	247	Promoter
3416.57	-0.02224	0.213871	-0.103988	0.917179	0.99132	chr1	35658723	35658751	-	Promoter	SFPQ	0	Promoter
20.7972	-0.291612	0.641343	-0.45469	0.649332	NA	chr1	35944708	35944803	-	Exon (uc001byx.3/79932, exon 4 of 21)	KIAA0319L	-8147	exon
15.6312	0.208446	0.75587	0.27577	0.782725	NA	chr1	35972392	35972420	-	Exon (uc001byx.3/79932, exon 3 of 21)	KIAA0319L	-35831	exon
1635.22	-0.0422188	0.240767	-0.175351	0.860804	0.984107	chr1	36022956	36023025	-	Promoter	KIAA0319L	0	Promoter
81.7454	-0.220866	0.386381	-0.571627	0.567575	0.921919	chr1	36023198	36023262	-	Promoter	NCDN	-131	Promoter
10.0228	0.186805	0.921059	0.202815	0.83928	NA	chr1	36028024	36028030	-	Exon (uc001bza.3/23154, exon 5 of 8)	KIAA0319L	-4473	exon
13.1167	-0.223811	0.862707	-0.259429	0.795304	NA	chr1	36101914	36102010	-	Exon (uc001bzd.2/5690, exon 2 of 7)	PSMB2	-4776	exon
3116.22	-0.136973	0.209856	-0.6527	0.51395	0.908065	chr1	36107058	36107171	-	Promoter	PSMB2	0	Promoter
110.724	0.197857	0.369297	0.535766	0.59212	0.928102	chr1	36184423	36184487	-	Promoter	C1orf216	303	Promoter
12.3422	0.668634	0.88065	0.75925	0.447703	NA	chr1	36184801	36184828	-	Promoter	C1orf216	-11	Promoter
295.293	-0.269992	0.297079	-0.908823	0.363443	0.847464	chr1	36235454	36235619	-	Promoter	CLSPN	0	Promoter
8.78798	-0.698583	1.01197	-0.690321	0.489992	NA	chr1	36367807	36367913	-	Exon (uc001bzk.3/26523, exon 11 of 19)	AGO1	7084	exon
12.663	-0.323134	0.833312	-0.387771	0.698186	NA	chr1	36379787	36379800	-	Exon (uc001bzk.3/26523, exon 14 of 19)	AGO3	-16519	exon
10.8216	0.638987	0.888297	0.71934	0.471932	NA	chr1	36554319	36554407	-	Promoter	ADPRHL2	-46	Promoter
673.686	-0.00413763	0.238318	-0.0173618	0.986148	0.999476	chr1	36614989	36615134	-	Promoter	TRAPPC3	0	Promoter
24.4073	-0.00720311	0.627974	-0.0114704	0.990848	NA	chr1	36621423	36621466	-	Promoter	TRAPPC3	188	Promoter
61.7767	-0.0793188	0.407516	-0.19464	0.845675	0.981427	chr1	36636586	36636783	-	Exon (uc001bzz.3/55700, exon 2 of 17)	MAP7D1	-1282	exon
14.9177	0.0799441	0.765963	0.104371	0.916875	NA	chr1	36638109	36638228	-	Promoter	MAP7D1	44	Promoter
15.3602	0.593082	0.749849	0.790935	0.428982	NA	chr1	36640510	36640609	-	5' UTR	MAP7D1	2445	5' UTR
12.8892	-0.91761	0.933282	-0.983208	0.325505	NA	chr1	36643738	36643782	-	Promoter	MAP7D1	668	Promoter
10.1667	0.854205	0.950205	0.89897	0.368669	NA	chr1	36644537	36644626	-	Exon (uc001bzz.3/55700, exon 12 of 17)	MAP7D1	1467	exon
12.9678	0.135203	0.809088	0.167106	0.867287	NA	chr1	36689655	36689724	-	Promoter	THRAP3	-293	Promoter
14.5969	-0.393122	0.774841	-0.507359	0.611903	NA	chr1	36748174	36748252	-	Exon (uc001cae.4/9967, exon 3 of 12)	SH3D21	-23742	exon
42.8649	-0.278146	0.482805	-0.576103	0.564545	0.921904	chr1	36752579	36752656	-	Exon (uc001cae.4/9967, exon 4 of 12)	SH3D21	-19338	exon
15.0045	-0.309452	0.764652	-0.404696	0.685701	NA	chr1	36754697	36754759	-	Exon (uc001cae.4/9967, exon 5 of 12)	SH3D21	-17235	exon
13.8566	0.216854	0.776703	0.279197	0.780093	NA	chr1	36774044	36774070	-	Exon (uc010oia.1/79729, exon 9 of 16)	SH3D21	1336	exon
17.2214	0.303996	0.706618	0.430213	0.66704	NA	chr1	36784693	36784766	-	Promoter	SH3D21	21	Promoter
24.2349	0.421835	0.60708	0.69486	0.487143	NA	chr1	36785321	36785435	-	Promoter	SH3D21	649	Promoter
37.0731	0.513192	0.528999	0.970119	0.331987	0.832308	chr1	36789202	36789388	-	Promoter	EVA1B	-353	Promoter
15.4894	-0.310901	0.770723	-0.403389	0.686662	NA	chr1	36806929	36806990	-	3' UTR	EVA1B	-17174	3' UTR
35.2624	0.876497	0.514857	1.70241	0.0886791	0.562859	chr1	36840269	36840389	-	Intron (uc001cak.1/83931, intron 1 of 11)	STK40	11096	intron
522.028	0.659837	0.248001	2.66062	0.00779974	0.180358	chr1	36851347	36851535	-	Promoter	STK40	0	Promoter
1045.9	-0.326877	0.235204	-1.38976	0.164601	0.689813	chr1	36863430	36863554	-	Promoter	LSM10	0	Promoter
104.711	0.519293	0.359964	1.44263	0.149126	0.668907	chr1	36916018	36916091	-	Promoter	OSCP1	0	Promoter
16.716	0.647136	0.725409	0.892097	0.372341	NA	chr1	36929341	36929382	-	Promoter	MRPS15	658	Promoter
2425.01	-0.367054	0.220125	-1.66748	0.0954187	0.576737	chr1	36929850	36930021	-	Promoter	MRPS15	19	Promoter
49.9127	0.0591109	0.494274	0.119591	0.904807	0.989722	chr1	37939932	37940068	-	Promoter	LINC01137	0	Promoter
18.2592	-0.484032	0.69666	-0.694789	0.487188	NA	chr1	37948371	37948497	-	Exon (uc001cbb.4/80149, exon 6 of 6)	ZC3H12A	2620	exon
644.095	-0.166365	0.233349	-0.712943	0.475881	0.897205	chr1	37980255	37980424	-	Promoter	MEAF6	0	Promoter
129.319	0.0755197	0.33485	0.225533	0.821565	0.979315	chr1	38019833	38019943	-	Promoter	SNIP1	2	Promoter
630.531	-0.196674	0.231911	-0.848061	0.396404	0.865688	chr1	38061446	38061587	-	Promoter	GNL2	0	Promoter
357.355	-0.0997728	0.251827	-0.396196	0.691961	0.953695	chr1	38156150	38156243	-	Promoter	C1orf109	0	Promoter
56.6212	0.524621	0.547526	0.958167	0.337978	0.834533	chr1	38157857	38157938	-	Promoter	C1orf109	0	Promoter
10.5905	-0.0265128	0.91203	-0.0290701	0.976809	NA	chr1	38174215	38174225	-	3' UTR	EPHA10	12001	3' UTR
149.919	0.198012	0.350765	0.564515	0.572404	0.922582	chr1	38218807	38218935	-	Promoter	EPHA10	0	Promoter
10.4718	-1.14061	0.952281	-1.19777	0.231008	NA	chr1	38260266	38260312	-	Promoter	MANEAL	492	Promoter
17.152	-0.109318	0.710205	-0.153925	0.877669	NA	chr1	38273310	38273340	-	Promoter	C1orf122	-133	Promoter
992.069	0.4116	0.221723	1.85637	0.0634003	0.490371	chr1	38273807	38273887	-	Promoter	YRDC	0	Promoter
17.7942	0.166078	0.722492	0.229868	0.818194	NA	chr1	38274710	38274789	-	Promoter	YRDC	-845	Promoter
468.086	0.0746725	0.241179	0.309615	0.756854	0.965483	chr1	38325252	38325303	-	Promoter	MTF1	0	Promoter
12.2741	0.641896	0.931856	0.688836	0.490927	NA	chr1	38325887	38325943	-	Promoter	MTF1	-595	Promoter
298.009	-0.304733	0.289849	-1.05135	0.293098	0.807735	chr1	38397386	38397463	-	Promoter	INPP5B	0	Promoter
160.051	0.390689	0.313005	1.24819	0.211962	0.740303	chr1	38412655	38412754	-	Promoter	INPP5B	0	Promoter
9.45745	-0.260198	1.0126	-0.25696	0.79721	NA	chr1	38444662	38444729	-	Exon (uc001cci.3/10946, exon 10 of 17)	SF3A3	11032	exon
1229.52	-0.152814	0.22697	-0.673278	0.50077	0.90282	chr1	38455645	38455787	-	Promoter	SF3A3	0	Promoter
17.2842	-0.180395	0.73513	-0.245393	0.806152	NA	chr1	38464657	38464690	-	5' UTR	FHL3	6496	5' UTR
406.008	0.035466	0.249321	0.14225	0.886882	0.987839	chr1	38471081	38471247	-	Promoter	FHL3	0	Promoter
13.8403	-0.585408	0.825018	-0.70957	0.477971	NA	chr1	39207028	39207032	-	Distal Intergenic	RRAGC	118463	Distal Intergenic
12.3837	-0.594854	0.874826	-0.679968	0.496524	NA	chr1	39269906	39269909	-	Distal Intergenic	RRAGC	55586	Distal Intergenic
15.2714	0.82834	0.801302	1.03374	0.301257	NA	chr1	39283528	39283534	-	Distal Intergenic	RRAGC	41961	Distal Intergenic
148.019	0.873109	0.339212	2.57393	0.010055	0.207318	chr1	39325347	39325449	-	Promoter	RRAGC	46	Promoter
1290.55	-0.509217	0.226121	-2.25197	0.024324	0.327832	chr1	39338965	39339078	-	Promoter	MYCBP	0	Promoter
16.7331	0.190439	0.747137	0.254892	0.798807	NA	chr1	39458110	39458173	-	Intron (uc001ccw.3/79647, intron 1 of 4)	AKIRIN1	1194	intron
10.2577	-0.812474	0.917621	-0.885413	0.375934	NA	chr1	39876976	39877077	-	Exon (uc009vvt.1/643314, exon 1 of 1)	KIAA0754	1800	exon
15.3669	0.432355	0.753132	0.574076	0.565916	NA	chr1	40030801	40030807	-	Exon (uc001cdl.2/8761, exon 8 of 16)	SNORA55	2375	exon
18.5765	0.703881	0.703499	1.00054	0.317048	NA	chr1	40041623	40041669	-	Promoter	PABPC4	852	Promoter
1256.1	-0.36661	0.240489	-1.52443	0.127401	0.637706	chr1	40042437	40042571	-	Promoter	PABPC4	0	Promoter
14.6374	0.55836	0.753377	0.741143	0.458607	NA	chr1	40105305	40105372	-	Promoter	HEYL	0	Promoter
16.6727	0.676391	0.732165	0.923823	0.355578	NA	chr1	40157073	40157139	-	Promoter	HPCAL4	0	Promoter
50.6059	-0.681587	0.517744	-1.31645	0.188021	0.715644	chr1	40254281	40254287	-	Promoter	BMP8B	246	Promoter
40.0705	-0.0490321	0.521549	-0.0940125	0.925099	0.991789	chr1	40254515	40254537	-	Promoter	BMP8B	0	Promoter
1334.32	0.0147054	0.220331	0.0667424	0.946787	0.994591	chr1	40349124	40349217	-	Promoter	TRIT1	0	Promoter
11.4818	1.62018	0.92569	1.75024	0.0800772	NA	chr1	40367538	40367591	-	Promoter	MYCL	96	Promoter
47.2312	-0.192389	0.463593	-0.414996	0.678145	0.951	chr1	40506100	40506195	-	Promoter	CAP1	-60	Promoter
18.3027	0.68282	0.707794	0.964716	0.334687	NA	chr1	40535448	40535519	-	Exon (uc001cey.4/10487, exon 9 of 13)	PPT1	22660	exon
732.939	0.00742469	0.242559	0.0306099	0.975581	0.998179	chr1	40562863	40562952	-	Promoter	PPT1	190	Promoter
162.128	-0.236301	0.334445	-0.706548	0.479847	0.898301	chr1	40723577	40723671	-	Promoter	ZMPSTE24	-51	Promoter
18.3831	0.194417	0.694354	0.279997	0.77948	NA	chr1	40781033	40781138	-	Intron (uc001cfh.1/1298, intron 2 of 31)	COL9A2	1843	intron
41.4452	-0.665554	0.510446	-1.30387	0.192279	0.721993	chr1	40887731	40887889	-	3' UTR	SMAP2	8086	3' UTR
75.6916	-0.225811	0.383801	-0.588355	0.556294	0.919871	chr1	40974291	40974392	-	Promoter	EXO5	-41	Promoter
12.2211	0.125268	0.810411	0.154573	0.877158	NA	chr1	40997147	40997205	-	Promoter	ZNF684	-28	Promoter
81.9251	0.752083	0.411142	1.82925	0.0673621	0.50462	chr1	41131327	41131418	-	Promoter	RIMS3	-3	Promoter
158.277	0.166679	0.306021	0.544665	0.585984	0.925723	chr1	41157686	41157789	-	Promoter	NFYC	6	Promoter
11.2997	0.852384	0.914905	0.931665	0.35151	NA	chr1	41223842	41223960	-	Promoter	MIR30C1	886	Promoter
12.8314	1.14184	0.862749	1.32349	0.185673	NA	chr1	41232281	41232375	-	Exon (uc010ojm.1/4802, exon 5 of 5)	MIR30C1	9325	exon
19.3739	-0.156785	0.677901	-0.23128	0.817098	NA	chr1	41236421	41236487	-	Exon (uc001cfx.4/4802, exon 11 of 11)	KCNQ4	-13197	exon
298.367	0.374871	0.266316	1.40762	0.159245	0.683454	chr1	41327963	41328042	-	Promoter	CITED4	0	Promoter
440.062	0.283032	0.268662	1.05348	0.292119	0.806935	chr1	41707782	41707918	-	Promoter	SCMH1	0	Promoter
19.8841	-0.017881	0.676954	-0.0264138	0.978927	NA	chr1	41848698	41848884	-	Distal Intergenic	EDN2	100990	Distal Intergenic
25.5073	-1.07886	0.640247	-1.68507	0.0919757	NA	chr1	41950300	41950409	-	Promoter	EDN2	0	Promoter
14.8095	0.346511	0.781441	0.443425	0.657458	NA	chr1	41973851	41974042	-	3' UTR	EDN2	-23507	3' UTR
17.3332	-0.277172	0.729124	-0.380144	0.703838	NA	chr1	42127845	42128001	-	Intron (uc001cgz.4/59269, intron 2 of 8)	HIVEP3	-76856	intron
13.2689	-0.665215	0.814128	-0.817089	0.413878	NA	chr1	42384540	42384604	-	Promoter	HIVEP3	-44	Promoter
45.7773	-0.345898	0.468175	-0.738822	0.460015	0.890119	chr1	42501538	42501674	-	Promoter	HIVEP3	0	Promoter
11.0208	0.160121	0.952469	0.168111	0.866496	NA	chr1	42656505	42656512	-	Intron (uc001che.3/22887, intron 11 of 14)	GUCA2A	-26110	intron
12.3044	-0.105338	0.843083	-0.124944	0.900568	NA	chr1	42657139	42657242	-	Exon (uc001che.3/22887, exon 11 of 15)	GUCA2A	-26744	exon
22.7837	0.132758	0.623455	0.21294	0.831374	NA	chr1	42660559	42660734	-	Exon (uc001che.3/22887, exon 10 of 15)	GUCA2A	-30164	exon
12.771	0.696175	0.798962	0.871349	0.383564	NA	chr1	42693566	42693635	-	Exon (uc001che.3/22887, exon 7 of 15)	GUCA2A	-63171	exon
14.5828	0.516773	0.785773	0.657662	0.510756	NA	chr1	42800620	42800627	-	Promoter	FOXJ3	9	Promoter
577.197	0.221046	0.261742	0.844518	0.39838	0.866455	chr1	42800842	42800917	-	Promoter	FOXJ3	0	Promoter
14.9836	0.189807	0.761088	0.249389	0.80306	NA	chr1	42922486	42922554	-	Promoter	PPCS	313	Promoter
116.531	0.00654184	0.331164	0.0197541	0.98424	0.999331	chr1	42966086	42966089	-	Intron (uc001chm.2/728621, intron 7 of 22)	CCDC30	3317	intron
9.72337	1.12332	1.02945	1.09119	0.275191	NA	chr1	43123943	43124003	-	Promoter	PPIH	-45	Promoter
42.1103	0.0689127	0.495106	0.139188	0.889302	0.98818	chr1	43147802	43147878	-	Promoter	YBX1	-188	Promoter
43.8658	-0.696647	0.470629	-1.48025	0.138807	0.652199	chr1	43148279	43148301	-	Promoter	YBX1	213	Promoter
167.136	-0.00172991	0.348445	-0.00496467	0.996039	0.999607	chr1	43161885	43161907	-	Exon (uc001chs.3/4904, exon 4 of 8)	YBX1	13819	exon
99.8834	0.19909	0.383706	0.518862	0.603857	0.93139	chr1	43162416	43162442	-	Exon (uc001chs.3/4904, exon 5 of 8)	YBX1	14350	exon
24.0861	0.0475196	0.628382	0.0756221	0.93972	NA	chr1	43205898	43205972	-	Promoter	CLDN19	0	Promoter
1328.95	-0.093467	0.220967	-0.422991	0.672302	0.950784	chr1	43232644	43232763	-	Promoter	LEPRE1	0	Promoter
13.8059	0.0934171	0.81402	0.11476	0.908635	NA	chr1	43282270	43282348	-	Promoter	ERMAP	-428	Promoter
408.762	0.174087	0.274307	0.634646	0.525659	0.912265	chr1	43282909	43283079	-	Promoter	CCDC23	0	Promoter
175.607	-0.480711	0.304682	-1.57774	0.114624	0.610967	chr1	43312054	43312111	-	Promoter	ZNF691	-133	Promoter
44.824	-0.436703	0.531428	-0.821755	0.411216	0.871906	chr1	43392101	43392108	-	3' UTR	SLC2A1-AS1	-32612	3' UTR
8.42131	-0.970266	1.1115	-0.872937	0.382698	NA	chr1	43392262	43392268	-	3' UTR	SLC2A1-AS1	-32452	3' UTR
12.9029	0.0940769	0.818933	0.114877	0.908542	NA	chr1	43392379	43392386	-	3' UTR	SLC2A1-AS1	-32334	3' UTR
118.301	-0.491923	0.344052	-1.42979	0.152777	0.673405	chr1	43392536	43392603	-	3' UTR	SLC2A1-AS1	-32117	3' UTR
67.1013	0.15479	0.42252	0.366349	0.714105	0.958249	chr1	43394639	43394695	-	Exon (uc001cik.2/6513, exon 8 of 10)	SLC2A1-AS1	-30025	exon
27.7178	0.125174	0.681425	0.183695	0.854253	NA	chr1	43394933	43394955	-	Exon (uc001cik.2/6513, exon 7 of 10)	SLC2A1-AS1	-29765	exon
27.6827	0.00740281	0.574659	0.0128821	0.989722	NA	chr1	43395260	43395302	-	Exon (uc001cik.2/6513, exon 6 of 10)	SLC2A1-AS1	-29418	exon
29.5196	-0.203954	0.617899	-0.330077	0.741342	NA	chr1	43395347	43395372	-	Exon (uc001cik.2/6513, exon 6 of 10)	SLC2A1-AS1	-29348	exon
13.2262	-0.523262	0.815575	-0.641586	0.521142	NA	chr1	43395552	43395569	-	Exon (uc001cik.2/6513, exon 5 of 10)	SLC2A1-AS1	-29151	exon
103.399	-0.533033	0.377335	-1.41262	0.157766	0.680518	chr1	43396342	43396380	-	Exon (uc001cik.2/6513, exon 4 of 10)	SLC2A1-AS1	-28340	exon
214.752	-0.345654	0.316938	-1.09061	0.275446	0.795436	chr1	43396740	43396876	-	Exon (uc001cik.2/6513, exon 3 of 10)	SLC2A1-AS1	-27844	exon
23.2087	-0.266256	0.63985	-0.416123	0.67732	NA	chr1	43405829	43405880	-	Intron (uc001cik.2/6513, intron 2 of 9)	SLC2A1-AS1	-18840	intron
792.721	-0.218712	0.320824	-0.68172	0.495416	0.901408	chr1	43408893	43408992	-	Exon (uc001cik.2/6513, exon 2 of 10)	SLC2A1-AS1	-15728	exon
20.4677	0.0586272	0.705138	0.0831429	0.933738	NA	chr1	43417409	43417440	-	Intron (uc001cik.2/6513, intron 1 of 9)	SLC2A1-AS1	-7280	intron
10.2412	-0.678844	1.03293	-0.6572	0.511052	NA	chr1	43422943	43422971	-	Intron (uc001cik.2/6513, intron 1 of 9)	SLC2A1-AS1	-1749	intron
11.463	-0.108367	0.846199	-0.128063	0.898099	NA	chr1	43423444	43423485	-	Intron (uc001cik.2/6513, intron 1 of 9)	SLC2A1-AS1	-1235	intron
13.4735	-0.123438	0.79146	-0.155962	0.876063	NA	chr1	43424350	43424353	-	Promoter	SLC2A1-AS1	-367	Promoter
47.6222	-0.00174204	0.564152	-0.00308789	0.997536	0.999607	chr1	43424392	43424394	-	Promoter	SLC2A1-AS1	-326	Promoter
20.7635	-0.670859	0.691359	-0.970347	0.331873	NA	chr1	43424430	43424432	-	Promoter	SLC2A1-AS1	-288	Promoter
52.7599	-0.741968	0.46009	-1.61266	0.106819	0.598315	chr1	43424446	43424448	-	Promoter	SLC2A1-AS1	-272	Promoter
29769.5	0.142972	0.217369	0.657739	0.510706	0.907178	chr1	43424496	43424588	-	Promoter	SLC2A1-AS1	-132	Promoter
29.719	0.491389	0.562468	0.87363	0.38232	NA	chr1	43424602	43424605	-	Promoter	SLC2A1-AS1	-115	Promoter
163.059	0.141026	0.312522	0.451251	0.651808	0.944563	chr1	43427005	43427115	-	Intron (uc001cil.3/440584, intron 1 of 3)	SLC2A1	-2158	intron
366.876	0.372515	0.278133	1.33934	0.180461	0.707384	chr1	43428296	43428481	-	Intron (uc001cil.3/440584, intron 1 of 3)	SLC2A1	-3449	intron
11.6531	-0.519244	0.873733	-0.594283	0.552323	NA	chr1	43473179	43473188	-	Distal Intergenic	SLC2A1	-48332	Distal Intergenic
20.3247	0.320124	0.674107	0.474886	0.634868	NA	chr1	43533810	43533812	-	Distal Intergenic	FAM183A	-79782	Distal Intergenic
17.5651	-0.130682	0.733509	-0.178159	0.858598	NA	chr1	43533932	43533955	-	Distal Intergenic	FAM183A	-79639	Distal Intergenic
12.2051	-0.235913	0.882778	-0.26724	0.789284	NA	chr1	43533997	43534003	-	Distal Intergenic	FAM183A	-79591	Distal Intergenic
18.7347	-0.141037	0.712289	-0.198006	0.843041	NA	chr1	43535109	43535167	-	Distal Intergenic	FAM183A	-78427	Distal Intergenic
15.6801	0.42293	0.773879	0.546507	0.584718	NA	chr1	43535572	43535587	-	Distal Intergenic	FAM183A	-78007	Distal Intergenic
1998.71	-0.0177925	0.240976	-0.0738349	0.941142	0.993137	chr1	43637887	43638005	-	Promoter	EBNA1BP2	0	Promoter
126.731	-0.311396	0.328333	-0.948415	0.342918	0.835902	chr1	43751183	43751318	-	Promoter	C1orf210	0	Promoter
12.8616	0.18984	0.832368	0.228073	0.81959	NA	chr1	43815113	43815186	-	3' UTR	CDC20	-9440	3' UTR
61.6526	0.10856	0.415799	0.261087	0.794025	0.974079	chr1	43824333	43824441	-	Promoter	CDC20	-185	Promoter
12.6086	-1.56624	0.868772	-1.80282	0.071417	NA	chr1	43827870	43827959	-	Exon (uc001cix.3/991, exon 10 of 11)	CDC20	3091	exon
27.5	-1.0434	0.642778	-1.62326	0.104534	NA	chr1	43828644	43828796	-	Exon (uc001cix.3/991, exon 11 of 11)	CDC20	3865	exon
20.6013	0.669933	0.698443	0.959181	0.337468	NA	chr1	43830227	43830229	-	Exon (uc031pmf.1/64834, exon 6 of 8)	ELOVL1	3180	exon
26.9591	-0.50553	0.604814	-0.835843	0.403243	NA	chr1	43832011	43832023	-	Intron (uc031pmf.1/64834, intron 1 of 7)	ELOVL1	1386	intron
9.82931	-0.557624	0.925241	-0.602679	0.546722	NA	chr1	43833284	43833287	-	Promoter	ELOVL1	122	Promoter
40.9207	0.807659	0.488456	1.65349	0.0982304	0.582087	chr1	43833346	43833385	-	Promoter	ELOVL1	24	Promoter
848.128	-0.0689224	0.229103	-0.300836	0.76354	0.967039	chr1	43833638	43833727	-	Promoter	ELOVL1	18	Promoter
1755.8	-0.151473	0.214311	-0.706794	0.479695	0.898262	chr1	43855406	43855496	-	Promoter	MED8	0	Promoter
22.6372	-0.0759347	0.651095	-0.116626	0.907156	NA	chr1	43919492	43919508	-	Promoter	HYI	152	Promoter
31.2852	-0.236991	0.549607	-0.431202	0.666322	NA	chr1	43919646	43919670	-	Promoter	HYI	0	Promoter
12.4358	-0.0127632	0.852389	-0.0149734	0.988053	NA	chr1	44054562	44054631	-	Exon (uc001cjr.3/5792, exon 8 of 34)	PTPRF	-2012	exon
15.0332	-1.2917	0.787808	-1.63961	0.101087	NA	chr1	44056807	44056823	-	Promoter	PTPRF	164	Promoter
14.0326	0.303847	0.80776	0.37616	0.706798	NA	chr1	44056927	44056949	-	Promoter	PTPRF	284	Promoter
19.2846	-0.0207623	0.668055	-0.0310787	0.975207	NA	chr1	44057058	44057098	-	Promoter	PTPRF	415	Promoter
20.8968	-0.154989	0.655684	-0.236377	0.81314	NA	chr1	44058132	44058272	-	Exon (uc001cjr.3/5792, exon 11 of 34)	PTPRF	1489	exon
11.5259	-0.410523	0.847141	-0.484598	0.627962	NA	chr1	44063422	44063472	-	Promoter	PTPRF	-273	Promoter
11.1365	0.6478	0.875378	0.740024	0.459285	NA	chr1	44064407	44064571	-	Promoter	PTPRF	662	Promoter
12.2913	-0.0252611	0.858356	-0.0294296	0.976522	NA	chr1	44069091	44069157	-	Exon (uc001cjr.3/5792, exon 15 of 34)	PTPRF	5346	exon
9.06575	1.50175	1.02034	1.47181	0.141071	NA	chr1	44072575	44072638	-	Exon (uc001cjr.3/5792, exon 21 of 34)	PTPRF	8830	exon
16.3659	1.3358	0.776764	1.71969	0.0854882	NA	chr1	44115503	44115639	-	Promoter	KDM4A	-158	Promoter
11.1106	-0.0749173	0.886087	-0.0845485	0.93262	NA	chr1	44134796	44134934	-	Exon (uc001cjx.3/9682, exon 10 of 22)	KDM4A	18999	exon
13.8157	0.221836	0.779622	0.284543	0.775995	NA	chr1	44149363	44149449	-	Exon (uc001cjx.3/9682, exon 12 of 22)	ST3GAL3	-22046	exon
154.386	-0.401484	0.306868	-1.30833	0.190762	0.71874	chr1	44172994	44173076	-	Promoter	NA	0	Promoter
87.9922	-0.332134	0.362637	-0.915885	0.359727	0.846675	chr1	44412106	44412302	-	Promoter	IPO13	-176	Promoter
22.8902	-0.00254449	0.624287	-0.00407583	0.996748	NA	chr1	44437552	44437741	-	Exon (uc001ckz.3/1802, exon 4 of 6)	DPH2	1870	exon
8.75064	0.167232	0.976876	0.17119	0.864074	NA	chr1	44440452	44440500	-	Promoter	ATP6V0B	-102	Promoter
51.435	-0.233505	0.452168	-0.516412	0.605567	0.93139	chr1	44447044	44447138	-	Promoter	B4GALT2	867	Promoter
12.0518	0.369319	0.850606	0.434184	0.664155	NA	chr1	44447493	44447557	-	Exon (uc001clg.3/8704, exon 3 of 7)	B4GALT2	1316	exon
44.5084	6.10379e-06	0.477763	1.27758e-05	0.99999	0.99999	chr1	44497249	44497289	-	Promoter	SLC6A9	-85	Promoter
14.3389	-0.313593	0.787317	-0.398306	0.690405	NA	chr1	44684772	44684911	-	Exon (uc001clq.1/55929, exon 7 of 11)	DMAP1	5647	exon
87.1701	-0.377229	0.374231	-1.00801	0.313449	0.820481	chr1	44785368	44785418	-	5' UTR	ERI3	33179	5' UTR
2247.87	0.223082	0.260444	0.856544	0.391697	0.865269	chr1	44820834	44820990	-	Promoter	ERI3	0	Promoter
18.1738	0.00799463	0.681155	0.0117369	0.990636	NA	chr1	45097550	45097605	-	Promoter	RNF220	-99	Promoter
27.5943	0.508589	0.57653	0.882155	0.377693	NA	chr1	45098021	45098084	-	Promoter	RNF220	6	Promoter
12.8602	0.495808	0.830533	0.596976	0.550523	NA	chr1	45101705	45101843	-	Exon (uc001clv.1/55182, exon 8 of 15)	RNF220	3690	exon
9.302	-1.12111	0.987357	-1.13546	0.256181	NA	chr1	45110376	45110446	-	Exon (uc001clv.1/55182, exon 9 of 15)	RNF220	12361	exon
15.0473	0.375642	0.783668	0.479338	0.631698	NA	chr1	45115335	45115429	-	Exon (uc001clv.1/55182, exon 13 of 15)	TMEM53	10538	exon
72.0064	-0.299985	0.387476	-0.774201	0.438812	0.882505	chr1	45116574	45116600	-	3' UTR	TMEM53	9367	3' UTR
25.169	-0.503587	0.649193	-0.775712	0.437919	NA	chr1	45139749	45139784	-	Promoter	TMEM53	0	Promoter
627.948	-0.229397	0.235154	-0.975517	0.329304	0.831402	chr1	45140071	45140261	-	Promoter	TMEM53	0	Promoter
309.208	0.475361	0.269455	1.76415	0.0777061	0.53357	chr1	45187573	45187576	-	Intron (uc001cmf.2/339541, intron 6 of 11)	KIF2C	-17914	intron
22.1867	0.368257	0.642022	0.573589	0.566246	NA	chr1	45190709	45190728	-	Intron (uc001cmf.2/339541, intron 10 of 11)	KIF2C	-14762	intron
8.47169	0.250882	0.965748	0.25978	0.795034	NA	chr1	45205294	45205366	-	Promoter	KIF2C	-124	Promoter
29.7173	-0.245805	0.569323	-0.431749	0.665924	NA	chr1	45225954	45226149	-	Exon (uc001cmg.4/11004, exon 15 of 21)	KIF2C	13869	exon
89.837	0.254506	0.362869	0.701373	0.483071	0.899698	chr1	45241119	45241182	-	Promoter	RPS8	-64	Promoter
77.5297	-0.325852	0.393587	-0.827903	0.407725	0.870388	chr1	45242396	45242435	-	Promoter	SNORD46	232	Promoter
49.6946	-0.132709	0.455535	-0.291325	0.770803	0.969171	chr1	45243339	45243460	-	Promoter	SNORD38A	-54	Promoter
13.3137	0.218964	0.839664	0.260776	0.794265	NA	chr1	45244256	45244370	-	Promoter	RPS8	194	Promoter
23.8334	-0.825541	0.619986	-1.33155	0.183009	NA	chr1	45246411	45246451	-	Distal Intergenic	RPS8	2349	Distal Intergenic
98.8588	-0.16226	0.351345	-0.461825	0.644207	0.942996	chr1	45250457	45250637	-	Exon (uc001cmm.3/266675, exon 7 of 9)	BEST4	2789	exon
22.3353	0.470353	0.622839	0.755176	0.450143	NA	chr1	45272951	45273086	-	Promoter	TCTEX1D4	0	Promoter
118.452	0.207475	0.329824	0.629049	0.529317	0.913109	chr1	45285663	45285672	-	3' UTR	BTBD19	11509	3' UTR
761.98	-0.147303	0.23968	-0.614582	0.538831	0.91662	chr1	45452206	45452291	-	Promoter	EIF2B3	103	Promoter
613.243	-0.593023	0.24978	-2.37418	0.0175879	0.276655	chr1	45476935	45477043	-	Promoter	HECTD3	0	Promoter
14.6389	1.07065	0.784094	1.36547	0.172106	NA	chr1	45656953	45657046	-	Intron (uc001cnd.2/57643, intron 1 of 13)	ZSWIM5	15204	intron
26.6969	-0.574585	0.606871	-0.9468	0.343741	NA	chr1	45671514	45671563	-	Promoter	ZSWIM5	687	Promoter
82.2108	1.06699	0.393108	2.71423	0.00664306	0.164583	chr1	45672033	45672089	-	Promoter	ZSWIM5	161	Promoter
19.7854	0.591781	0.695104	0.851355	0.394572	NA	chr1	45672244	45672281	-	Promoter	ZSWIM5	0	Promoter
22.198	0.501025	0.697496	0.71832	0.47256	NA	chr1	45769716	45769823	-	Promoter	NA	134	Promoter
13.7409	-0.461518	0.862479	-0.535106	0.592576	NA	chr1	45793170	45793255	-	Promoter	HPDL	625	Promoter
331.905	-0.329631	0.276884	-1.1905	0.23385	0.757529	chr1	45805631	45805712	-	Promoter	MUTYH	-2	Promoter
76.8526	0.0906738	0.38033	0.238408	0.811565	0.97661	chr1	45806061	45806119	-	Promoter	MUTYH	23	Promoter
63.4616	-0.651678	0.465142	-1.40103	0.161205	0.685775	chr1	45956743	45956861	-	Promoter	TESK2	0	Promoter
81.2867	-0.224188	0.371566	-0.603358	0.54627	0.917685	chr1	45965606	45965731	-	Promoter	NA	20	Promoter
22.397	-0.216565	0.620469	-0.349034	0.727064	NA	chr1	45980566	45980667	-	Exon (uc001coa.3/5052, exon 4 of 6)	PRDX1	6943	exon
12.3739	-0.238469	0.849862	-0.280597	0.779019	NA	chr1	45981324	45981478	-	Exon (uc001coa.3/5052, exon 3 of 6)	PRDX1	6132	exon
17885.4	-0.431712	0.209784	-2.05788	0.0396012	0.406983	chr1	45987526	45987690	-	Promoter	PRDX1	0	Promoter
78.4816	0.0942269	0.392823	0.239871	0.81043	0.97661	chr1	45988469	45988570	-	Promoter	PRDX1	0	Promoter
32.0253	0.162923	0.546589	0.298072	0.765648	NA	chr1	46016354	46016432	-	Promoter	AKR1A1	-23	Promoter
16.9623	-0.185385	0.709342	-0.261348	0.793824	NA	chr1	46033665	46033795	-	Promoter	AKR1A1	444	Promoter
34.2367	-0.532214	0.523294	-1.01704	0.309132	0.818437	chr1	46050249	46050370	-	Promoter	NASP	589	Promoter
11.7011	-0.121891	0.86237	-0.141344	0.887598	NA	chr1	46070648	46070661	-	5' UTR	NASP	2915	5' UTR
14.9557	0.258757	0.871205	0.29701	0.766459	NA	chr1	46081052	46081140	-	Exon (uc021omz.1/4678, exon 12 of 12)	NASP	3917	exon
1487.86	-0.171851	0.217537	-0.789984	0.429537	0.878974	chr1	46152182	46152235	-	Promoter	GPBP1L1	67	Promoter
926.983	-0.356302	0.231141	-1.54149	0.123198	0.628461	chr1	46152730	46152794	-	Promoter	GPBP1L1	-428	Promoter
85.4737	-0.196194	0.367285	-0.534174	0.593221	0.928339	chr1	46153728	46153785	-	Promoter	TMEM69	-62	Promoter
633.239	-0.45871	0.244228	-1.8782	0.0603532	0.480761	chr1	46216287	46216344	-	Promoter	IPP	141	Promoter
29.4942	-0.281071	0.585739	-0.479858	0.631328	NA	chr1	46216454	46216469	-	Promoter	IPP	16	Promoter
13.6886	-0.389814	0.856474	-0.455138	0.64901	NA	chr1	46290127	46290249	-	Exon (uc001cov.3/23139, exon 2 of 29)	MAST2	20842	exon
10.9695	-0.315115	0.8693	-0.362493	0.716984	NA	chr1	46295127	46295238	-	Exon (uc001cov.3/23139, exon 3 of 29)	MAST2	25842	exon
11.7688	0.118989	0.899913	0.132223	0.894808	NA	chr1	46425060	46425145	-	5' UTR	MAST2	45795	5' UTR
9.61548	0.625996	0.944904	0.662496	0.507653	NA	chr1	46489453	46489577	-	Exon (uc001cov.3/23139, exon 15 of 29)	MAST2	17540	exon
46.3329	0.0860629	0.509901	0.168784	0.865967	0.984578	chr1	46598235	46598375	-	Promoter	PIK3R3	5	Promoter
24.2138	-0.116646	0.608155	-0.191803	0.847897	NA	chr1	46654790	46654918	-	3' UTR	POMGNT1	3319	3' UTR
864.634	0.632926	0.271119	2.33449	0.01957	0.2903	chr1	46663971	46664141	-	Promoter	POMGNT1	0	Promoter
10.5606	0.121644	0.899494	0.135236	0.892425	NA	chr1	46712942	46713030	-	Promoter	RAD54L	-337	Promoter
15.3739	0.17791	0.741306	0.239996	0.810333	NA	chr1	46767717	46767739	-	Intron (uc001cpn.3/10489, intron 1 of 9)	LRRC41	1299	intron
1056.51	-0.315129	0.226361	-1.39215	0.163876	0.688661	chr1	46768821	46768960	-	Promoter	LRRC41	78	Promoter
104.357	-0.0578031	0.375799	-0.153814	0.877756	0.986692	chr1	46768994	46769021	-	Promoter	LRRC41	17	Promoter
18.0639	-0.177877	0.687045	-0.258902	0.795711	NA	chr1	46769276	46769290	-	Promoter	UQCRH	-90	Promoter
16.0795	-0.519979	0.745921	-0.697097	0.485742	NA	chr1	46806280	46806367	-	Promoter	NSUN4	431	Promoter
393.809	0.0241381	0.255564	0.0944505	0.924751	0.991789	chr1	47069861	47069978	-	Promoter	MKNK1	0	Promoter
79.7454	0.117389	0.379316	0.309475	0.75696	0.965483	chr1	47082475	47082561	-	Promoter	MOB3C	2	Promoter
11.4811	-0.68856	0.91804	-0.750033	0.453235	NA	chr1	47108905	47108966	-	Exon (uc009vyk.3/64756, exon 9 of 10)	ATPAF1	22584	exon
905.66	-0.0839106	0.304421	-0.27564	0.782825	0.971723	chr1	47133979	47134137	-	Promoter	ATPAF1	0	Promoter
13.5616	-0.913906	0.838096	-1.09046	0.275513	NA	chr1	47134204	47134220	-	Promoter	ATPAF1	-105	Promoter
12.9297	-0.513555	0.82216	-0.624641	0.532207	NA	chr1	47142553	47142675	-	3' UTR	EFCAB14-AS1	2845	3' UTR
1216.43	-0.552104	0.277527	-1.98937	0.0466607	0.43298	chr1	47184751	47184841	-	Promoter	EFCAB14	-15	Promoter
22.2202	0.818214	0.636994	1.28449	0.19897	NA	chr1	47644816	47644966	-	Promoter	LINC00853	0	Promoter
11.6187	0.650043	0.88328	0.735942	0.461766	NA	chr1	47746542	47746715	-	Exon (uc010omn.1/6491, exon 13 of 18)	STIL	3030	exon
360.386	0.119149	0.286009	0.416591	0.676977	0.950784	chr1	47779697	47779888	-	Promoter	STIL	0	Promoter
11.6706	0.870839	0.888123	0.980539	0.32682	NA	chr1	47799438	47799484	-	Promoter	CMPK1	0	Promoter
36.6537	0.32713	0.516742	0.633063	0.526692	0.912273	chr1	47799863	47799902	-	Promoter	CMPK1	394	Promoter
36.1803	0.346847	0.53518	0.648094	0.516924	0.909512	chr1	47903284	47903409	-	5' UTR	FOXD2	1595	5' UTR
12.7927	0.80368	0.821642	0.978139	0.328005	NA	chr1	48937675	48937710	-	Promoter	SPATA6	166	Promoter
275.123	0.418578	0.285846	1.46435	0.143098	0.660881	chr1	48937815	48937907	-	Promoter	SPATA6	0	Promoter
12.6947	0.299928	0.867594	0.345701	0.729567	NA	chr1	51253692	51253873	-	Exon (uc009vyw.1/11124, exon 4 of 16)	FAF1	171652	exon
9.6035	0.642429	0.913418	0.703324	0.481854	NA	chr1	51393497	51393679	-	Intron (uc009vyw.1/11124, intron 1 of 15)	FAF1	31846	intron
21.5289	-0.299477	0.661372	-0.452812	0.650684	NA	chr1	51425587	51425599	-	Promoter	FAF1	-62	Promoter
2130.69	-0.113975	0.216201	-0.527172	0.598074	0.930484	chr1	51425787	51425940	-	Promoter	FAF1	0	Promoter
11.2732	-0.323659	0.849629	-0.380942	0.703246	NA	chr1	51434216	51434262	-	Promoter	CDKN2C	608	Promoter
23.3366	0.106104	0.602644	0.176064	0.860244	NA	chr1	51435662	51435859	-	Promoter	CDKN2C	20	Promoter
20.2595	-0.753508	0.715474	-1.05316	0.292268	NA	chr1	51702335	51702422	-	Promoter	RNF11	390	Promoter
44.1833	0.424156	0.49858	0.850728	0.39492	0.865688	chr1	51796141	51796258	-	Promoter	TTC39A	0	Promoter
12.2243	0.665723	0.835015	0.797259	0.425301	NA	chr1	51796992	51797155	-	Promoter	TTC39A	0	Promoter
12.6653	0.185611	0.833846	0.222596	0.82385	NA	chr1	51984587	51984630	-	Promoter	EPS15	365	Promoter
1311.33	-0.0857782	0.221703	-0.386906	0.698826	0.954807	chr1	51984903	51985054	-	Promoter	EPS15	0	Promoter
12.0199	1.12955	0.866562	1.30349	0.192409	NA	chr1	52195159	52195340	-	Promoter	OSBPL9	-146	Promoter
14.057	-0.564694	0.796622	-0.708861	0.478411	NA	chr1	52242512	52242574	-	Exon (uc001css.4/114883, exon 17 of 26)	OSBPL9	17216	exon
10.2608	0.831715	0.94639	0.878829	0.379494	NA	chr1	52344008	52344010	-	Promoter	NRD1	-296	Promoter
2022.93	-0.0562723	0.216892	-0.259448	0.795289	0.97428	chr1	52344312	52344477	-	Promoter	NRD1	0	Promoter
18.8777	0.263011	0.682864	0.385158	0.70012	NA	chr1	52490207	52490209	-	Exon (uc001cti.4/51060, exon 5 of 7)	KTI12	9263	exon
159.291	0.206676	0.303897	0.680087	0.496449	0.901602	chr1	52499375	52499497	-	Promoter	KTI12	0	Promoter
2307.19	-0.320785	0.220036	-1.45787	0.144875	0.663974	chr1	52520788	52520908	-	Promoter	TXNDC12	935	Promoter
18.479	0.702785	0.717197	0.979905	0.327133	NA	chr1	52521135	52521155	-	Promoter	TXNDC12	688	Promoter
16.0783	0.385534	0.730386	0.52785	0.597603	NA	chr1	52521387	52521394	-	Promoter	TXNDC12	449	Promoter
73.8626	0.0559941	0.392744	0.142571	0.886629	0.987767	chr1	52521741	52521852	-	Promoter	TXNDC12	0	Promoter
437.343	0.00527639	0.250576	0.0210571	0.9832	0.999331	chr1	52831766	52831906	-	Promoter	CC2D1B	0	Promoter
494.241	-0.271208	0.245916	-1.10285	0.270093	0.790422	chr1	52870035	52870165	-	Promoter	ORC1	0	Promoter
24.4913	-0.443189	0.601245	-0.737118	0.461051	NA	chr1	52882332	52882472	-	3' UTR	PRPF38A	12113	3' UTR
16.0378	-0.385368	0.760967	-0.506419	0.612562	NA	chr1	52940979	52941136	-	Exon (uc001ctx.2/23318, exon 13 of 30)	ZCCHC11	50909	exon
309.081	0.456914	0.26887	1.69939	0.0892464	0.563169	chr1	53018745	53018772	-	Promoter	ZCCHC11	0	Promoter
92.0623	-0.845423	0.362771	-2.33046	0.0197819	0.292158	chr1	53019104	53019173	-	Promoter	ZCCHC11	0	Promoter
77.4477	-0.425135	0.398445	-1.06698	0.285979	0.80261	chr1	53163740	53163781	-	Promoter	COA7	257	Promoter
1153.78	-0.176181	0.22394	-0.786733	0.431438	0.879091	chr1	53163998	53164042	-	Promoter	COA7	0	Promoter
85.3712	-0.515402	0.38393	-1.34244	0.179454	0.705435	chr1	53238344	53238350	-	Intron (uc009vzg.3/79699, intron 3 of 13)	ZYG11B	-24056	intron
18.0679	-0.410129	0.691788	-0.592853	0.55328	NA	chr1	53387184	53387216	-	Promoter	ECHDC2	42	Promoter
277.068	-0.14579	0.269394	-0.541177	0.588386	0.926619	chr1	53387364	53387449	-	Promoter	ECHDC2	0	Promoter
161.642	0.255405	0.358495	0.712437	0.476194	0.897209	chr1	53556568	53556689	-	Promoter	SLC1A7	0	Promoter
11.9721	1.06857	0.874188	1.22236	0.221572	NA	chr1	53685985	53685990	-	Promoter	C1orf123	299	Promoter
810.733	-0.358178	0.229204	-1.5627	0.118123	0.618023	chr1	53686231	53686326	-	Promoter	C1orf123	0	Promoter
1568.3	0.0212875	0.220804	0.0964091	0.923196	0.991789	chr1	53704127	53704293	-	Promoter	RP5-1024G6.5	0	Promoter
16.9623	-0.374049	0.750292	-0.498538	0.618105	NA	chr1	53728154	53728237	-	Exon (uc001cvh.2/7804, exon 9 of 16)	LRP8	6033	exon
274.04	0.484042	0.289132	1.67412	0.0941067	0.574409	chr1	53793723	53793785	-	Promoter	LRP8	36	Promoter
17.6198	-0.394472	0.70626	-0.558537	0.576478	NA	chr1	54303789	54303801	-	Promoter	NDC1	424	Promoter
1361.35	-0.0805499	0.223265	-0.360782	0.718263	0.959148	chr1	54303940	54304014	-	Promoter	NDC1	211	Promoter
15.8657	-0.141559	0.734065	-0.192843	0.847082	NA	chr1	54304157	54304159	-	Promoter	NDC1	66	Promoter
186.789	-0.0655147	0.298115	-0.219763	0.826056	0.980335	chr1	54304166	54304177	-	Promoter	NDC1	48	Promoter
253.99	-0.379578	0.289752	-1.31001	0.190191	0.718023	chr1	54355399	54355536	-	Promoter	YIPF1	0	Promoter
984.459	0.0898342	0.234395	0.38326	0.701527	0.955075	chr1	54411241	54411415	-	Promoter	HSPB11	0	Promoter
221.913	-0.237796	0.278814	-0.852884	0.393724	0.865688	chr1	54411933	54411989	-	Promoter	LRRC42	-10	Promoter
18.6473	-0.274382	0.678984	-0.404106	0.686135	NA	chr1	54433390	54433558	-	Exon (uc001cwj.2/115353, exon 8 of 8)	LRRC42	21391	exon
57.3912	0.338867	0.43475	0.779453	0.435713	0.880834	chr1	54483806	54483892	-	Promoter	LDLRAD1	0	Promoter
1296.12	-1.02489	0.226504	-4.52483	6.04446e-06	0.00120817	chr1	54518874	54518882	-	Promoter	TMEM59	229	Promoter
187.41	-1.03929	0.309334	-3.35978	0.000780039	0.0445339	chr1	54518925	54518928	-	Promoter	TMEM59	183	Promoter
1483.09	-0.682965	0.228623	-2.9873	0.00281452	0.0998246	chr1	54519084	54519114	-	Promoter	TMEM59	0	Promoter
298.469	-0.100547	0.264742	-0.379792	0.7041	0.955562	chr1	54665654	54665724	-	Promoter	CYB5RL	22	Promoter
18.8048	-0.267879	0.773396	-0.346367	0.729067	NA	chr1	54666140	54666261	-	Promoter	MRPL37	300	Promoter
11.0142	0.0976494	0.875044	0.111594	0.911146	NA	chr1	54678177	54678272	-	Exon (uc001cxa.4/51253, exon 5 of 7)	MRPL37	12337	exon
29.6046	0.868263	0.570416	1.52216	0.127969	NA	chr1	54872065	54872097	-	Promoter	SSBP3	0	Promoter
37.4761	0.271611	0.510408	0.532145	0.594626	0.929167	chr1	54872686	54872695	-	Promoter	SSBP3	-618	Promoter
145.434	-0.00763027	0.339916	-0.0224475	0.982091	0.999218	chr1	54879122	54879218	-	Distal Intergenic	SSBP3	-7054	Distal Intergenic
381.662	-0.14251	0.250076	-0.569867	0.568768	0.922032	chr1	55230103	55230258	-	Promoter	PARS2	0	Promoter
1351.93	-0.373958	0.234541	-1.59443	0.110841	0.605816	chr1	55352810	55352926	-	Promoter	DHCR24	0	Promoter
24.6749	-0.0977419	0.606371	-0.161192	0.871943	NA	chr1	55680307	55680357	-	Promoter	USP24	406	Promoter
927.333	0.461004	0.244153	1.88818	0.0590015	0.47609	chr1	55680998	55681134	-	Promoter	NA	0	Promoter
16.6771	0.190299	0.713347	0.266769	0.789647	NA	chr1	55837069	55837071	-	Distal Intergenic	MIR4422	145755	Distal Intergenic
11.4663	-0.0543414	0.939769	-0.0578242	0.953889	NA	chr1	57045004	57045012	-	Promoter	PPAP2B	245	Promoter
268.141	-0.648336	0.27957	-2.31905	0.0203926	0.297268	chr1	57045074	57045132	-	Promoter	PPAP2B	125	Promoter
26.8961	-0.342524	0.592358	-0.578238	0.563103	NA	chr1	57045325	57045333	-	Promoter	PPAP2B	-68	Promoter
289.671	-0.603061	0.262853	-2.29429	0.0217739	0.308178	chr1	59012284	59012480	-	Promoter	OMA1	0	Promoter
822.519	-0.151761	0.225475	-0.673069	0.500903	0.90282	chr1	59165667	59165803	-	Promoter	MYSM1	0	Promoter
6.23869	1.10595	1.34664	0.821265	0.411495	NA	chr1	59228957	59228976	-	Distal Intergenic	JUN	20809	Distal Intergenic
35.7149	-0.161802	0.578982	-0.27946	0.779892	0.970659	chr1	59248827	59248838	-	Promoter	JUN	947	Promoter
5778.54	-0.539956	0.214612	-2.51597	0.0118706	0.226888	chr1	59249646	59249755	-	Promoter	JUN	30	Promoter
30.0892	-0.32932	0.568606	-0.579172	0.562473	NA	chr1	59249977	59249983	-	Promoter	JUN	-192	Promoter
11.1099	-0.444705	0.901401	-0.493348	0.621766	NA	chr1	59369301	59369415	-	Distal Intergenic	LINC01135	118478	Distal Intergenic
122.359	-0.892142	0.35231	-2.53226	0.0113329	0.22018	chr1	59762111	59762308	-	Promoter	FGGY	-317	Promoter
210.167	-0.497729	0.287521	-1.73111	0.0834329	0.549525	chr1	60392391	60392510	-	Promoter	CYP2J2	0	Promoter
22.6907	1.57096	0.655815	2.39544	0.0166006	NA	chr1	60598695	60598770	-	Distal Intergenic	C1orf87	-59253	Distal Intergenic
65.3251	2.70082	0.436571	6.18644	6.15383e-10	4.83814e-07	chr1	60808218	60808390	-	Distal Intergenic	C1orf87	-268776	Distal Intergenic
9.25671	-1.29171	0.981723	-1.31576	0.188255	NA	chr1	61102610	61102658	-	Distal Intergenic	NFIA	-440288	Distal Intergenic
22.527	0.504931	0.627653	0.804474	0.421123	NA	chr1	61105959	61106044	-	Distal Intergenic	NFIA	-436902	Distal Intergenic
939.02	-0.357528	0.231784	-1.5425	0.122951	0.628234	chr1	62190662	62190854	-	Promoter	TM2D1	241	Promoter
13.0041	-0.746658	0.852908	-0.875426	0.381342	NA	chr1	62207986	62208043	-	Promoter	INADL	-106	Promoter
20.1484	0.314936	0.678659	0.464057	0.642607	NA	chr1	62237105	62237299	-	Promoter	INADL	2	Promoter
15.4871	0.58743	0.736989	0.797068	0.425412	NA	chr1	62253434	62253633	-	5' UTR	INADL	16331	5' UTR
31.7057	0.333358	0.556113	0.599443	0.548877	NA	chr1	62901916	62901968	-	Promoter	USP1	-7	Promoter
185.626	-0.29294	0.301024	-0.973146	0.330481	0.831918	chr1	63153929	63154105	-	Promoter	DOCK7	0	Promoter
617.481	-0.248045	0.236775	-1.0476	0.294824	0.809436	chr1	63988828	63988937	-	Promoter	ITGB3BP	7	Promoter
66.2428	0.062103	0.411169	0.15104	0.879944	0.986829	chr1	64059375	64059457	-	Promoter	PGM1	-23	Promoter
14.8474	0.626729	0.787834	0.795509	0.426318	NA	chr1	64095100	64095229	-	5' UTR	PGM1	6213	5' UTR
14.5268	1.12517	0.788883	1.42628	0.153786	NA	chr1	64936804	64936850	-	Promoter	CACHD1	328	Promoter
19.5914	0.490396	0.657006	0.746411	0.455419	NA	chr1	64971144	64971212	-	Promoter	CACHD1	-385	Promoter
19.2064	0.422349	0.674838	0.625852	0.531412	NA	chr1	65255098	65255197	-	Exon (uc001dbs.2/55225, exon 5 of 12)	RAVER2	11792	exon
11.843	0.255677	0.843072	0.303268	0.761685	NA	chr1	65303613	65303786	-	Exon (uc009wal.1/3716, exon 8 of 11)	JAK1	7537	exon
349.511	0.486865	0.267527	1.81987	0.0687787	0.50917	chr1	65432163	65432257	-	Promoter	JAK1	0	Promoter
75.3279	0.061911	0.410756	0.150724	0.880193	0.98687	chr1	65452244	65452248	-	Intron (uc001dbw.3/uc001dbw.3, intron 5 of 5)	JAK1	-19625	intron
10.1819	1.10901	0.91592	1.21081	0.225966	NA	chr1	65532545	65532591	-	Distal Intergenic	MIR101-1	-8354	Distal Intergenic
59.6703	1.60694	0.457708	3.51084	0.000446694	0.0308062	chr1	65533395	65533450	-	Distal Intergenic	MIR101-1	-9204	Distal Intergenic
38.9082	0.0190456	0.49867	0.0381929	0.969534	0.997583	chr1	65898051	65898243	-	3' UTR	LEPR	11920	3' UTR
17.5651	-0.346172	0.707183	-0.489509	0.624481	NA	chr1	66921624	66921636	-	Distal Intergenic	SGIP1	-78189	Distal Intergenic
76.0416	1.69068	0.419645	4.02885	5.60514e-05	0.00648053	chr1	67029985	67030104	-	Intron (uc001dcr.3/84251, intron 1 of 24)	SGIP1	30160	intron
42.5211	0.155463	0.47677	0.326075	0.744367	0.963533	chr1	67390493	67390539	-	Promoter	WDR78	31	Promoter
107.301	0.123511	0.341103	0.362093	0.717282	0.959148	chr1	67390859	67390920	-	Promoter	MIER1	281	Promoter
12.4826	-0.00948612	0.838067	-0.0113191	0.990969	NA	chr1	67396442	67396475	-	Promoter	MIER1	516	Promoter
138.596	-0.0276934	0.31313	-0.0884407	0.929526	0.991877	chr1	67519631	67519634	-	Promoter	SLC35D1	446	Promoter
126.076	-0.45417	0.322986	-1.40616	0.159677	0.683454	chr1	67519793	67519832	-	Promoter	SLC35D1	248	Promoter
14.4923	-0.337321	0.775061	-0.435219	0.663404	NA	chr1	67519844	67519848	-	Promoter	SLC35D1	232	Promoter
70.1697	0.653383	0.437625	1.49302	0.135432	0.649762	chr1	67520055	67520087	-	Promoter	SLC35D1	0	Promoter
12.0296	0.11721	0.838035	0.139863	0.888768	NA	chr1	67891788	67891926	-	Exon (uc001ddv.3/26135, exon 2 of 8)	SERBP1	4197	exon
15.8252	0.21858	0.743628	0.293938	0.768806	NA	chr1	67895832	67895858	-	Promoter	SERBP1	265	Promoter
1644.97	-0.150997	0.238551	-0.632974	0.526751	0.912273	chr1	67896006	67896123	-	Promoter	SERBP1	0	Promoter
18.0233	-0.816191	0.728144	-1.12092	0.262322	NA	chr1	68150594	68150649	-	Promoter	GADD45A	-211	Promoter
19.1287	-1.74261	0.74583	-2.33647	0.0194669	NA	chr1	68151717	68151809	-	Promoter	GADD45A	857	Promoter
9.12885	-0.494679	0.934661	-0.52926	0.596625	NA	chr1	68152110	68152135	-	Exon (uc001ddz.2/1647, exon 3 of 4)	GADD45A	1250	exon
13.8627	-1.2586	0.798741	-1.57573	0.115087	NA	chr1	68153350	68153400	-	3' UTR	GADD45A	2490	3' UTR
38.4431	-0.077621	0.552048	-0.140606	0.888181	0.987965	chr1	68153670	68153731	-	3' UTR	GADD45A	2810	3' UTR
19.6275	0.204905	0.71447	0.286793	0.774271	NA	chr1	68183669	68183783	-	Intron (uc001dea.2/55970, intron 2 of 3)	GADD45A	32809	intron
18.8101	0.278934	0.698544	0.399308	0.689666	NA	chr1	68219833	68219938	-	Intron (uc001dea.2/55970, intron 2 of 3)	GADD45A	68973	intron
85.7263	0.372633	0.37579	0.991601	0.321392	0.825965	chr1	68297792	68297952	-	Promoter	GNG12-AS1	-19	Promoter
341.717	-0.337997	0.273132	-1.23749	0.215906	0.743812	chr1	68299043	68299159	-	Promoter	GNG12	0	Promoter
272.053	-0.233609	0.274781	-0.850167	0.395232	0.865688	chr1	68698130	68698262	-	Promoter	WLS	22	Promoter
18.6147	0.665691	0.705012	0.944226	0.345054	NA	chr1	68708778	68708783	-	Distal Intergenic	WLS	-10494	Distal Intergenic
568.453	-0.205616	0.241943	-0.849855	0.395406	0.865688	chr1	68962716	68962810	-	Promoter	DEPDC1	0	Promoter
19.3053	-0.127968	0.674159	-0.189819	0.849451	NA	chr1	69264237	69264238	-	Distal Intergenic	DEPDC1	-301438	Distal Intergenic
9.84898	0.205879	0.911518	0.225864	0.821308	NA	chr1	70033982	70033989	-	5' UTR	LRRC7	1114	5' UTR
951.976	-0.144055	0.229409	-0.627941	0.530043	0.913109	chr1	70671193	70671361	-	Promoter	LRRC40	0	Promoter
13.9719	0.0965766	0.775188	0.124585	0.900852	NA	chr1	70686963	70686991	-	Promoter	SRSF11	-154	Promoter
73.101	0.446997	0.437743	1.02114	0.307188	0.816514	chr1	70712503	70712590	-	Exon (uc001des.3/9295, exon 10 of 13)	SRSF11	16542	exon
11.0379	0.645514	0.885258	0.729181	0.465891	NA	chr1	70715640	70715724	-	Exon (uc001des.3/9295, exon 11 of 13)	SRSF11	19679	exon
649.082	-0.126405	0.232084	-0.544653	0.585992	0.925723	chr1	70820332	70820436	-	Promoter	ANKRD13C	0	Promoter
2086.5	-0.222498	0.227277	-0.978972	0.327594	0.830463	chr1	71546644	71546746	-	Promoter	ZRANB2	226	Promoter
11.2956	-0.722959	0.871893	-0.829184	0.407	NA	chr1	71546946	71546992	-	Promoter	ZRANB2	0	Promoter
68.6734	0.133783	0.400727	0.33385	0.738493	0.962147	chr1	73938580	73938669	-	Distal Intergenic	LRRIQ3	725202	Distal Intergenic
63.9943	0.0372187	0.411583	0.0904283	0.927947	0.991789	chr1	74663681	74663871	-	Promoter	LRRIQ3	0	Promoter
19.8202	0.450795	0.667101	0.675751	0.499199	NA	chr1	75184905	75185049	-	Exon (uc001dgj.3/1429, exon 4 of 9)	TYW3	-13787	exon
1527.61	0.409332	0.215583	1.89873	0.0576005	0.469442	chr1	75198680	75198788	-	Promoter	TYW3	-48	Promoter
29.8004	-0.333882	0.573393	-0.582293	0.56037	NA	chr1	75198948	75198958	-	Promoter	TYW3	86	Promoter
9.69687	0.0713796	0.988492	0.0722105	0.942434	NA	chr1	75199089	75199096	-	Promoter	CRYZ	0	Promoter
14.7317	0.504658	0.756964	0.666687	0.504972	NA	chr1	76190207	76190406	-	Promoter	ACADM	164	Promoter
27.1154	0.248645	0.584257	0.425575	0.670417	NA	chr1	76251740	76251830	-	Promoter	RABGGTB	-49	Promoter
8.66909	0.214569	1.01828	0.210717	0.833108	NA	chr1	76259831	76259919	-	Promoter	RABGGTB	115	Promoter
55.9142	0.73462	0.490182	1.49867	0.13396	0.647285	chr1	77424422	77424424	-	Intron (uc001dhi.3/81849, intron 2 of 4)	ST6GALNAC5	90240	intron
415.428	-0.306998	0.25127	-1.22179	0.221789	0.745302	chr1	77685084	77685150	-	Promoter	PIGK	0	Promoter
208.01	-0.414596	0.298022	-1.39116	0.164178	0.689021	chr1	78148328	78148360	-	Promoter	ZZZ3	0	Promoter
397.525	0.0207752	0.251698	0.0825402	0.934217	0.992129	chr1	78149027	78149163	-	Promoter	ZZZ3	0	Promoter
1036.86	-0.398752	0.226808	-1.7581	0.0787299	0.536839	chr1	78225397	78225579	-	Promoter	USP33	0	Promoter
72.5741	0.244188	0.391981	0.622957	0.533313	0.91419	chr1	78335438	78335440	-	Intron (uc001dhx.4/374986, intron 14 of 15)	NEXN	-18760	intron
12.5413	0.533396	0.855925	0.623181	0.533166	NA	chr1	78425864	78425918	-	Exon (uc001dih.4/8880, exon 16 of 21)	FUBP1	18859	exon
10.316	-0.115135	0.961601	-0.119733	0.904695	NA	chr1	78429275	78429398	-	Exon (uc001dih.4/8880, exon 13 of 21)	FUBP1	15379	exon
863.743	-0.157049	0.247864	-0.633608	0.526336	0.912265	chr1	78444698	78444824	-	Promoter	FUBP1	0	Promoter
14.1129	-0.0620641	0.861435	-0.0720473	0.942564	NA	chr1	78445096	78445188	-	Promoter	DNAJB4	162	Promoter
22.0059	-0.490718	0.631884	-0.776595	0.437398	NA	chr1	78470235	78470241	-	Promoter	DNAJB4	-395	Promoter
35.8922	-0.15092	0.532121	-0.283619	0.776702	0.970301	chr1	82427610	82427613	-	Intron (uc001dis.3/23266, intron 8 of 8)	LPHN2	-8385	intron
165.296	0.806376	0.392639	2.05373	0.0400015	0.408347	chr1	84464786	84464873	-	Promoter	TTLL7	0	Promoter
135.107	0.185855	0.326732	0.568831	0.569471	0.922032	chr1	84543536	84543701	-	Promoter	PRKACB	-44	Promoter
10.5874	0.129137	0.887136	0.145566	0.884264	NA	chr1	84946645	84946696	-	Exon (uc001djv.4/80135, exon 2 of 9)	RPF1	1725	exon
14.1549	0.238549	0.778186	0.306544	0.75919	NA	chr1	84948609	84948680	-	Exon (uc001djv.4/80135, exon 3 of 9)	RPF1	3689	exon
6358.65	-0.282441	0.214009	-1.31976	0.186914	0.714283	chr1	84971799	84971903	-	Promoter	GNG5	359	Promoter
472.17	0.0959323	0.269628	0.355795	0.721994	0.959756	chr1	84972240	84972266	-	Promoter	GNG5	0	Promoter
369.424	-0.0981466	0.256305	-0.382929	0.701772	0.955075	chr1	85040063	85040184	-	Promoter	CTBS	0	Promoter
39.712	-0.140855	0.50034	-0.281518	0.778313	0.970336	chr1	85155926	85155929	-	Promoter	SSX2IP	222	Promoter
24.9912	0.106004	0.593785	0.178522	0.858313	NA	chr1	85155955	85155964	-	Promoter	SSX2IP	187	Promoter
9.9954	1.08898	0.958553	1.13606	0.25593	NA	chr1	85155974	85155979	-	Promoter	SSX2IP	172	Promoter
17.6513	-0.6017	0.784416	-0.767067	0.443042	NA	chr1	85156110	85156117	-	Promoter	SSX2IP	34	Promoter
137.677	0.54772	0.330459	1.65745	0.0974279	0.581167	chr1	85156144	85156187	-	Promoter	SSX2IP	0	Promoter
16.6989	1.34488	0.745941	1.80293	0.0713996	NA	chr1	85156222	85156224	-	Promoter	SSX2IP	16	Promoter
1056.37	-0.0186166	0.228057	-0.0816316	0.93494	0.992178	chr1	85725321	85725381	-	Promoter	C1orf52	0	Promoter
482.501	-0.120134	0.244346	-0.491653	0.622964	0.935391	chr1	85742159	85742317	-	Promoter	NA	118	Promoter
356.911	0.746607	0.287536	2.59657	0.00941601	0.200801	chr1	85930821	85930891	-	Promoter	DDAH1	0	Promoter
20.1249	0.352385	0.71697	0.491493	0.623078	NA	chr1	85931106	85931142	-	Promoter	DDAH1	-217	Promoter
15.4174	-0.796673	0.756835	-1.05264	0.292507	NA	chr1	86046585	86046653	-	Promoter	CYR61	141	Promoter
8.74191	0.47733	0.961129	0.496634	0.619447	NA	chr1	86173719	86173737	-	Promoter	ZNHIT6	379	Promoter
10.8596	0.149114	0.869424	0.171509	0.863823	NA	chr1	86173845	86173860	-	Promoter	ZNHIT6	256	Promoter
968.788	0.0676032	0.2293	0.294824	0.768129	0.968206	chr1	86173999	86174138	-	Promoter	ZNHIT6	0	Promoter
50.6005	0.367255	0.467887	0.784924	0.432498	0.879433	chr1	86861704	86861745	-	Promoter	ODF2L	280	Promoter
292.421	0.330453	0.264397	1.24984	0.211359	0.740269	chr1	86861954	86862030	-	Promoter	ODF2L	0	Promoter
19.6323	-0.172087	0.667771	-0.257703	0.796636	NA	chr1	87170121	87170170	-	Promoter	SH3GLB1	-83	Promoter
10.8391	2.0493	0.96964	2.11346	0.0345613	NA	chr1	87170362	87170423	-	Promoter	SH3GLB1	109	Promoter
1650.7	-0.00425485	0.221378	-0.0192198	0.984666	0.999331	chr1	87379791	87379829	-	Promoter	2024-09-15	278	Promoter
157.542	-0.689872	0.305424	-2.25874	0.0238998	0.324339	chr1	87380010	87380074	-	Promoter	2024-09-15	33	Promoter
16.0985	-0.155667	0.725983	-0.214422	0.830218	NA	chr1	87538622	87538802	-	Exon (uc001dmc.4/9653, exon 2 of 5)	LINC01140	-56646	exon
14.0834	-0.394551	0.788416	-0.500434	0.616769	NA	chr1	87794689	87794825	-	Promoter	LMO4	538	Promoter
36.3069	-0.0664798	0.523334	-0.127031	0.898916	0.989399	chr1	89149748	89149793	-	Promoter	PKN2	-129	Promoter
15.9898	-0.0410611	0.746927	-0.0549733	0.95616	NA	chr1	89150612	89150658	-	Promoter	PKN2	690	Promoter
389.635	-0.201541	0.253793	-0.794113	0.42713	0.878447	chr1	89357184	89357333	-	Promoter	GTF2B	0	Promoter
9.59836	-0.405648	1.04265	-0.389053	0.697237	NA	chr1	89357558	89357614	-	Promoter	GTF2B	-257	Promoter
338.172	-0.219053	0.265489	-0.825092	0.409319	0.871161	chr1	89458284	89458318	-	Promoter	RBMXL1	325	Promoter
14.4173	0.142976	0.779863	0.183334	0.854536	NA	chr1	89458339	89458341	-	Promoter	RBMXL1	302	Promoter
111.804	-0.180775	0.335958	-0.538088	0.590516	0.927079	chr1	89458424	89458447	-	Promoter	RBMXL1	196	Promoter
13.9052	-0.0589703	0.804006	-0.0733456	0.941531	NA	chr1	89458618	89458622	-	Promoter	RBMXL1	21	Promoter
13.5698	-0.449885	0.811254	-0.554556	0.579198	NA	chr1	89591736	89591825	-	Promoter	GBP2	0	Promoter
43.347	0.0318585	0.479317	0.0664665	0.947006	0.994591	chr1	89990284	89990340	-	Promoter	LRRC8B	-57	Promoter
39.6652	-0.0054392	0.510456	-0.0106556	0.991498	0.999607	chr1	89990877	89990950	-	Promoter	LRRC8B	480	Promoter
22.8399	-0.214886	0.646483	-0.332392	0.739593	NA	chr1	90048468	90048631	-	Exon (uc001dnh.3/23507, exon 7 of 8)	LRRC8B	24198	exon
37.9614	0.207901	0.52141	0.398728	0.690094	0.953294	chr1	90098438	90098550	-	Promoter	RP5-1007M22.2	0	Promoter
23.2125	-0.316106	0.648238	-0.487639	0.625805	NA	chr1	90287304	90287382	-	Promoter	LRRC8D	-98	Promoter
36.0151	-0.74423	0.522173	-1.42525	0.154084	0.675084	chr1	90460533	90460605	-	Promoter	GEMIN8P4	-8	Promoter
51.6893	-0.00519283	0.449099	-0.0115628	0.990774	0.999607	chr1	90475660	90475845	-	Exon (uc001dnq.2/284695, exon 6 of 12)	ZNF326	14982	exon
18.4349	0.553613	0.744321	0.743782	0.457008	NA	chr1	90478687	90478791	-	Exon (uc001dnq.2/284695, exon 7 of 12)	ZNF326	18009	exon
72.9708	-0.578556	0.397247	-1.45641	0.145278	0.664013	chr1	91195340	91195346	-	Distal Intergenic	BARHL2	-12546	Distal Intergenic
324.317	-0.0606539	0.282306	-0.214851	0.829883	0.980638	chr1	91317096	91317288	-	5' UTR	BARHL2	-134302	5' UTR
25.0219	-0.754561	0.625599	-1.20614	0.227763	NA	chr1	91487018	91487040	-	Promoter	ZNF644	25	Promoter
11.6024	-0.491824	0.848211	-0.579837	0.562025	NA	chr1	91487155	91487192	-	Promoter	ZNF644	-90	Promoter
919.538	-0.141068	0.232023	-0.60799	0.543194	0.917647	chr1	91487522	91487684	-	Promoter	ZNF644	128	Promoter
13.6701	-0.335049	0.797051	-0.42036	0.674222	NA	chr1	91487789	91487793	-	Promoter	ZNF644	19	Promoter
12.3217	-0.859725	0.848019	-1.0138	0.310676	NA	chr1	91487846	91487847	-	Promoter	ZNF644	-34	Promoter
485.605	0.0331481	0.284429	0.116543	0.907223	0.989903	chr1	91852811	91852816	-	Intron (uc001doa.4/164045, intron 4 of 38)	HFM1	13850	intron
251.508	-0.0889334	0.274523	-0.323956	0.745972	0.964172	chr1	91852909	91852910	-	Intron (uc001doa.4/164045, intron 4 of 38)	HFM1	13756	intron
45759.8	-0.0695192	0.20637	-0.336867	0.736217	0.962019	chr1	91852917	91853113	-	Intron (uc001doa.4/164045, intron 4 of 38)	HFM1	13553	intron
540.123	-0.104829	0.24556	-0.426897	0.669454	0.949531	chr1	91853141	91853143	-	Intron (uc001doa.4/164045, intron 4 of 38)	HFM1	13523	intron
21.3705	0.542948	0.843303	0.643835	0.519682	NA	chr1	91870366	91870394	-	Promoter	HFM1	32	Promoter
33.1211	0.234575	0.535696	0.437888	0.661467	NA	chr1	92294519	92294574	-	Intron (uc009wde.3/7049, intron 1 of 19)	TGFBR3	33029	intron
234.666	-1.0037	0.280729	-3.57534	0.000349772	0.0260022	chr1	92351679	92351860	-	Promoter	TGFBR3	0	Promoter
9.49311	0.770689	0.95657	0.80568	0.420428	NA	chr1	92495434	92495489	-	Promoter	EPHX4	-44	Promoter
91.1216	0.511051	0.397227	1.28655	0.198253	0.729914	chr1	92495832	92496011	-	Promoter	EPHX4	299	Promoter
496.394	0.149415	0.265936	0.561845	0.574222	0.923217	chr1	92764461	92764576	-	Promoter	GLMN	0	Promoter
40.5783	-0.479097	0.526795	-0.909456	0.36311	0.847454	chr1	92907467	92907540	-	Distal Intergenic	GFI1	41816	Distal Intergenic
18.163	-1.00092	0.706583	-1.41656	0.156611	NA	chr1	92950140	92950213	-	Promoter	GFI1	-784	Promoter
50.9993	-0.13538	0.44531	-0.304013	0.761118	0.966341	chr1	92951420	92951527	-	Promoter	GFI1	101	Promoter
16.8433	0.686193	0.879961	0.7798	0.435509	NA	chr1	92952425	92952482	-	Promoter	GFI1	0	Promoter
268.155	0.530743	0.2953	1.7973	0.072288	0.51839	chr1	93250595	93250734	-	Intron (uc001dox.3/7813, intron 1 of 17)	EVI5	7227	intron
20.7855	-0.417575	0.643237	-0.649177	0.516224	NA	chr1	93257958	93258001	-	Promoter	EVI5	0	Promoter
25.5209	0.458309	0.614305	0.746061	0.45563	NA	chr1	93299119	93299214	-	5' UTR	RPL5	1202	5' UTR
22.7708	0.0381564	0.622539	0.0612916	0.951127	NA	chr1	93303070	93303139	-	Promoter	RPL5	224	Promoter
222.384	0.0741568	0.290411	0.255351	0.798452	0.974898	chr1	93426961	93427081	-	Promoter	FAM69A	0	Promoter
52.1453	-0.201029	0.442601	-0.4542	0.649685	0.944563	chr1	93544589	93544695	-	Promoter	MTF2	-97	Promoter
74.9497	-0.343609	0.408045	-0.842087	0.399739	0.86768	chr1	93645868	93645903	-	Promoter	TMED5	343	Promoter
1565.57	-0.323953	0.215333	-1.50442	0.132472	0.645417	chr1	93645940	93646010	-	Promoter	TMED5	236	Promoter
18.7983	-0.11435	0.740703	-0.154381	0.877309	NA	chr1	93646691	93646777	-	Promoter	CCDC18	410	Promoter
611.815	-0.32937	0.248389	-1.32602	0.184832	0.712909	chr1	93811295	93811416	-	Promoter	RP4-717I23.3	0	Promoter
27.8779	-0.562346	0.580995	-0.967902	0.333093	NA	chr1	93811909	93811946	-	Promoter	DR1	431	Promoter
10.3993	0.945002	0.996758	0.948076	0.343091	NA	chr1	93914168	93914231	-	Promoter	FNBP1L	480	Promoter
8.88466	0.0820948	1.03074	0.0796463	0.936519	NA	chr1	93996360	93996440	-	Exon (uc001dpv.3/54874, exon 7 of 15)	FNBP1L	-13224	exon
12.7657	0.0220953	0.823517	0.0268305	0.978595	NA	chr1	94058842	94058869	-	Intron (uc009wdn.3/100129046, intron 1 of 3)	RP5-1033H22.2	1317	intron
25.1333	1.14451	0.622451	1.83872	0.0659562	NA	chr1	94079611	94079754	-	Promoter	BCAR3	0	Promoter
10.3477	0.79181	0.916841	0.863628	0.387792	NA	chr1	94080191	94080219	-	Promoter	BCAR3	-489	Promoter
43.2191	-0.0860425	0.480161	-0.179195	0.857784	0.983587	chr1	94147262	94147434	-	Promoter	BCAR3	0	Promoter
72.0413	-0.167497	0.400514	-0.418206	0.675797	0.950784	chr1	94312740	94312808	-	Promoter	BCAR3	-34	Promoter
16.4984	0.132283	0.722434	0.183108	0.854714	NA	chr1	94313010	94313050	-	Promoter	BCAR3	-304	Promoter
2441.35	-0.0949924	0.222941	-0.426088	0.670044	0.949853	chr1	94344638	94344775	-	Promoter	DNTTIP2	0	Promoter
11.2071	0.547264	0.937882	0.583511	0.55955	NA	chr1	94374955	94374957	-	Promoter	GCLM	55	Promoter
101.364	-0.190021	0.383926	-0.494942	0.620641	0.934988	chr1	94374986	94375020	-	Promoter	GCLM	0	Promoter
14.0413	1.2074	0.828875	1.45667	0.145207	NA	chr1	94375150	94375154	-	Promoter	GCLM	-138	Promoter
434.856	-0.061236	0.314217	-0.194884	0.845483	0.981427	chr1	94703090	94703195	-	Promoter	ARHGAP29	112	Promoter
50.1413	0.501969	0.463051	1.08404	0.278345	0.797876	chr1	94713214	94713332	-	Intron (uc009wdq.1/9411, intron 1 of 25)	ARHGAP29	-9907	intron
10.0285	0.474226	0.903194	0.525055	0.599545	NA	chr1	94883675	94883786	-	Promoter	ABCD3	-147	Promoter
108.916	-0.363863	0.34694	-1.04878	0.294281	0.808889	chr1	95007281	95007435	-	Promoter	F3	0	Promoter
46.3295	0.105395	0.518437	0.203295	0.838905	0.981427	chr1	95285744	95285844	-	Promoter	SLC44A3	-54	Promoter
13.1996	-0.761312	0.835002	-0.911749	0.361901	NA	chr1	95363491	95363637	-	Exon (uc010otv.2/1266, exon 7 of 7)	CNN3	27700	exon
15.5207	-1.18681	0.798003	-1.48722	0.136956	NA	chr1	95392557	95392566	-	Promoter	CNN3	169	Promoter
1353.18	-0.444896	0.23232	-1.91501	0.0554908	0.463131	chr1	95392614	95392728	-	Promoter	CNN3	7	Promoter
219.733	-0.295873	0.285499	-1.03633	0.300046	0.813252	chr1	95538409	95538543	-	Promoter	ALG14	0	Promoter
619.349	0.261903	0.243451	1.07579	0.28202	0.800352	chr1	95621371	95621374	-	Intron (uc021oqe.1/148534, intron 5 of 6)	TMEM56-RWDD3	37892	intron
22.3123	-0.215402	0.632199	-0.340719	0.733315	NA	chr1	95699503	95699663	-	Promoter	TMEM56-RWDD3	-48	Promoter
16.4513	0.0669631	0.804191	0.0832676	0.933639	NA	chr1	96063772	96063781	-	Distal Intergenic	RP4-617C6.1	123479	Distal Intergenic
13.905	0.361215	0.791673	0.456267	0.648198	NA	chr1	99127121	99127169	-	Promoter	SNX7	-67	Promoter
8.38065	0.511705	1.06088	0.482342	0.629563	NA	chr1	99293974	99293976	-	Distal Intergenic	SNX7	166738	Distal Intergenic
163.715	0.497951	0.312962	1.59109	0.111589	0.606576	chr1	100232165	100232215	-	Promoter	FRRS1	-816	Promoter
12.0107	-0.407041	0.843003	-0.482846	0.629205	NA	chr1	100315569	100315612	-	Promoter	AGL	-28	Promoter
48.4163	-0.366772	0.473427	-0.774718	0.438506	0.882459	chr1	100435386	100435528	-	Promoter	SLC35A3	41	Promoter
111.444	-0.166867	0.344996	-0.483677	0.628615	0.937787	chr1	100503511	100503598	-	Promoter	HIAT1	-191	Promoter
18.1147	0.22692	0.697877	0.325158	0.745062	NA	chr1	100546058	100546221	-	Exon (uc001dst.3/64645, exon 11 of 12)	HIAT1	42269	exon
160.851	-0.10433	0.302931	-0.344402	0.730544	0.960936	chr1	100598458	100598565	-	Promoter	SASS6	0	Promoter
494.47	-0.580192	0.241866	-2.39881	0.0164483	0.269931	chr1	100715265	100715461	-	Promoter	DBT	0	Promoter
115.526	-0.208667	0.336832	-0.6195	0.535587	0.915066	chr1	100731646	100731738	-	Promoter	RTCA	0	Promoter
9.03833	0.7676	0.985617	0.778802	0.436096	NA	chr1	100828526	100828529	-	Intron (uc009web.2/8556, intron 1 of 13)	CDC14A	10503	intron
26.9097	-0.312424	0.629223	-0.496523	0.619525	NA	chr1	101360210	101360217	-	Promoter	EXTL2	518	Promoter
7.90565	-0.820948	1.05308	-0.779571	0.435644	NA	chr1	101360244	101360249	-	Promoter	EXTL2	486	Promoter
248.552	-0.196633	0.276622	-0.710835	0.477187	0.897882	chr1	101360339	101360404	-	Promoter	EXTL2	331	Promoter
13.6091	-0.0792869	0.80748	-0.0981906	0.921781	NA	chr1	101360694	101360734	-	Promoter	EXTL2	1	Promoter
25.8979	0.285333	0.600808	0.474916	0.634847	NA	chr1	101361496	101361568	-	Promoter	SLC30A7	-64	Promoter
577.485	-0.326168	0.246273	-1.32442	0.185364	0.712968	chr1	101491306	101491381	-	Promoter	DPH5	0	Promoter
11.3358	0.229686	0.885638	0.259346	0.795368	NA	chr1	104068522	104068567	-	Promoter	RNPC3	-11	Promoter
12.2973	0.200308	0.83019	0.24128	0.809338	NA	chr1	107049684	107049690	-	Distal Intergenic	PRMT6	-549577	Distal Intergenic
10.3361	-0.197992	0.903329	-0.21918	0.82651	NA	chr1	107599203	107599246	-	Promoter	PRMT6	-21	Promoter
14.9054	1.24786	0.782215	1.59529	0.110647	NA	chr1	107600096	107600150	-	Promoter	PRMT6	829	Promoter
1601.65	0.0328437	0.224634	0.14621	0.883756	0.987402	chr1	108113116	108113125	-	Distal Intergenic	VAV3	107506	Distal Intergenic
5664.33	-0.119008	0.210081	-0.566485	0.571064	0.922178	chr1	108113543	108113597	-	Distal Intergenic	VAV3	107034	Distal Intergenic
30.8153	0.0415181	0.543866	0.076339	0.939149	NA	chr1	108742795	108742798	-	Promoter	SLC25A24	182	Promoter
12.8464	-0.0614484	0.821311	-0.0748176	0.94036	NA	chr1	108742803	108742809	-	Promoter	SLC25A24	171	Promoter
393.19	-0.257431	0.280617	-0.917374	0.358947	0.846192	chr1	108742869	108742983	-	Promoter	SLC25A24	0	Promoter
15.0645	-0.415794	0.784965	-0.529697	0.596322	NA	chr1	108743485	108743532	-	Promoter	SLC25A24	-505	Promoter
53.7376	-0.445844	0.440911	-1.01119	0.311926	0.820181	chr1	109079504	109079609	-	Distal Intergenic	FAM102B	-23362	Distal Intergenic
21.7327	-0.287314	0.645473	-0.445121	0.656232	NA	chr1	109203692	109203725	-	Promoter	HENMT1	19	Promoter
97.78	-0.291208	0.352223	-0.826772	0.408366	0.870388	chr1	109234799	109234885	-	Promoter	PRPF38B	-47	Promoter
21.1969	1.03315	0.667269	1.54833	0.121542	NA	chr1	109373236	109373401	-	Exon (uc001dwa.4/254268, exon 10 of 16)	AKNAD1	26325	exon
282.892	0.0535715	0.268538	0.199494	0.841877	0.981427	chr1	109506010	109506139	-	Promoter	CLCC1	0	Promoter
221.544	0.262719	0.318909	0.823805	0.41005	0.871565	chr1	109584698	109584845	-	Promoter	WDR47	5	Promoter
597.9	-0.172974	0.234493	-0.737651	0.460727	0.890343	chr1	109618541	109618681	-	Promoter	TAF13	0	Promoter
11.1152	-0.448647	0.918443	-0.488486	0.625206	NA	chr1	109633294	109633307	-	Promoter	TMEM167B	-96	Promoter
31.1656	0.0338315	0.561724	0.060228	0.951974	NA	chr1	109633509	109633545	-	Promoter	TMEM167B	106	Promoter
26.1608	-0.425491	0.593889	-0.716448	0.473715	NA	chr1	109642926	109643070	-	Promoter	SCARNA2	111	Promoter
13.4797	-0.725999	0.798731	-0.90894	0.363382	NA	chr1	109770979	109771054	-	Exon (uc001dwu.2/6301, exon 3 of 11)	SARS	14464	exon
8.55652	0.96731	1.0181	0.950115	0.342054	NA	chr1	109772038	109772140	-	Exon (uc001dwu.2/6301, exon 4 of 11)	SARS	15523	exon
12.4842	0.115395	0.859204	0.134304	0.893162	NA	chr1	109778624	109778730	-	Exon (uc001dwu.2/6301, exon 8 of 11)	CELSR2	-13911	exon
20.3552	0.227119	0.667324	0.340343	0.733598	NA	chr1	109780469	109780549	-	3' UTR	CELSR2	-12092	3' UTR
15.3743	0.210282	0.793594	0.264974	0.79103	NA	chr1	109824399	109824577	-	Promoter	PSRC1	464	Promoter
14.3657	-0.702673	0.788847	-0.89076	0.373058	NA	chr1	109825503	109825518	-	Promoter	PSRC1	229	Promoter
1297.59	-0.447487	0.221696	-2.01847	0.043542	0.42024	chr1	109825704	109825815	-	Promoter	PSRC1	0	Promoter
742.216	-0.12074	0.249214	-0.484483	0.628043	0.937458	chr1	109940484	109940593	-	Promoter	SORT1	0	Promoter
22.0292	0.0091102	0.649763	0.0140208	0.988813	NA	chr1	109964541	109964546	-	5' UTR	PSMA5	4524	5' UTR
2841.82	-0.238012	0.212064	-1.12236	0.26171	0.781847	chr1	109968937	109969108	-	Promoter	PSMA5	0	Promoter
10.6707	-0.730185	0.881837	-0.828028	0.407655	NA	chr1	110033550	110033685	-	Exon (uc001dxr.3/127002, exon 10 of 11)	ATXN7L2	2081	exon
18.2485	0.773482	0.704257	1.09829	0.272076	NA	chr1	110052289	110052384	-	Promoter	AMIGO1	0	Promoter
127.17	0.0628396	0.324039	0.193926	0.846234	0.981427	chr1	110091052	110091200	-	Promoter	GNAI3	0	Promoter
12.6754	-0.0265208	0.836148	-0.0317178	0.974697	NA	chr1	110125064	110125188	-	Exon (uc001dxz.3/2773, exon 5 of 9)	MIR197	-16327	exon
25.9517	-0.147663	0.597801	-0.24701	0.804901	NA	chr1	110169395	110169519	-	Exon (uc009wfg.1/271, exon 7 of 17)	AMPD2	1346	exon
10.3962	-0.165972	0.893159	-0.185825	0.852582	NA	chr1	110204011	110204119	-	3' UTR	GSTM4	5313	3' UTR
10.6498	-0.271775	0.895948	-0.303338	0.761633	NA	chr1	110294282	110294404	-	Exon (uc001dyq.2/79574, exon 16 of 19)	GSTM3	-10622	exon
15.1147	0.377206	0.7518	0.501737	0.615852	NA	chr1	110300626	110300682	-	Exon (uc001dyq.2/79574, exon 9 of 19)	EPS8L3	5962	exon
71.8979	0.0679469	0.404433	0.168005	0.866579	0.98459	chr1	110301148	110301243	-	Exon (uc001dyq.2/79574, exon 7 of 19)	EPS8L3	5401	exon
63.7527	0.0997505	0.470924	0.211819	0.832248	0.980638	chr1	110302360	110302437	-	Exon (uc001dyq.2/79574, exon 4 of 19)	EPS8L3	4207	exon
856.651	-0.194351	0.236202	-0.822815	0.410613	0.871906	chr1	110306473	110306612	-	Promoter	EPS8L3	32	Promoter
9.5992	-0.683388	0.955381	-0.715304	0.474422	NA	chr1	110554989	110555085	-	Exon (uc001dyx.3/10768, exon 4 of 17)	AHCYL1	8419	exon
15.9996	-0.986733	0.739478	-1.33437	0.182084	NA	chr1	110558062	110558154	-	Exon (uc001dyx.3/10768, exon 7 of 17)	AHCYL1	11492	exon
15.6637	-0.0520094	0.771299	-0.0674309	0.946239	NA	chr1	110561013	110561084	-	Exon (uc001dyx.3/10768, exon 12 of 17)	STRIP1	-13115	exon
21.3536	-0.0718551	0.638361	-0.112562	0.910378	NA	chr1	110584373	110584421	-	Exon (uc001dyz.1/85369, exon 8 of 21)	STRIP1	7150	exon
17.1754	-0.730552	0.724166	-1.00882	0.313062	NA	chr1	110586367	110586478	-	Exon (uc001dyz.1/85369, exon 10 of 21)	STRIP1	9144	exon
13.7046	-0.800293	0.783051	-1.02202	0.306772	NA	chr1	110881005	110881127	-	Promoter	RP5-1074L1.1	666	Promoter
93.4015	-0.242237	0.35841	-0.675867	0.499125	0.902502	chr1	110881662	110881800	-	Promoter	RP5-1074L1.1	0	Promoter
18.3405	-0.0288844	0.679668	-0.0424978	0.966102	NA	chr1	110882686	110882709	-	Promoter	RBM15	741	Promoter
16.4341	-0.154925	0.742714	-0.208593	0.834766	NA	chr1	110882906	110882925	-	Promoter	RBM15	961	Promoter
148.663	0.542045	0.31359	1.72851	0.0838963	0.551499	chr1	110933617	110933705	-	Promoter	SLC16A4	0	Promoter
1712.02	-0.477618	0.223554	-2.13648	0.0326406	0.374376	chr1	110950233	110950416	-	Promoter	LAMTOR5-AS1	-15	Promoter
341.079	0.207656	0.273723	0.758637	0.44807	0.885662	chr1	111506478	111506613	-	Promoter	LRIF1	0	Promoter
21.9164	-0.650356	0.644493	-1.0091	0.312929	NA	chr1	111682372	111682428	-	Promoter	CEPT1	123	Promoter
2102.71	-0.402956	0.231869	-1.73786	0.0822347	0.545489	chr1	111682662	111682847	-	Promoter	CEPT1	0	Promoter
11.3898	-0.491042	0.856435	-0.573356	0.566404	NA	chr1	111741261	111741364	-	Exon (uc001eak.2/79961, exon 3 of 12)	DENND2D	1961	exon
155.723	0.375106	0.31627	1.18603	0.23561	0.759213	chr1	111747002	111747171	-	Promoter	DENND2D	0	Promoter
51.482	0.519712	0.451892	1.15008	0.25011	0.772545	chr1	111965641	111965713	-	5' UTR	OVGP1	3977	5' UTR
1599	-0.0393388	0.219771	-0.178999	0.857939	0.983587	chr1	111991785	111991921	-	Promoter	WDR77	0	Promoter
107.079	-0.249696	0.342716	-0.728579	0.466259	0.892846	chr1	112281911	112282070	-	Promoter	FAM212B	0	Promoter
25.2716	-0.256287	0.610335	-0.419912	0.67455	NA	chr1	112298108	112298168	-	Promoter	DDX20	-22	Promoter
20.3344	-0.164009	0.681705	-0.240586	0.809876	NA	chr1	112998837	112998900	-	Exon (uc001ebx.3/55917, exon 6 of 6)	NA	5555	exon
533.249	-0.189703	0.240715	-0.78808	0.43065	0.879091	chr1	113161733	113161777	-	Promoter	ST7L	0	Promoter
46.8721	-0.367288	0.458975	-0.800237	0.423574	0.877856	chr1	113162256	113162381	-	Promoter	ST7L	24	Promoter
12.0975	0.201572	0.856043	0.235469	0.813844	NA	chr1	113192883	113193005	-	Intron (uc001ecj.1/829, intron 3 of 9)	MOV10	-24043	intron
12.2488	1.76173	0.906014	1.94448	0.0518378	NA	chr1	113197103	113197160	-	Exon (uc001ecj.1/829, exon 5 of 10)	MOV10	-19888	exon
20.7838	-1.21059	0.665691	-1.81855	0.0689796	NA	chr1	113232118	113232229	-	Exon (uc001ecl.2/4343, exon 4 of 11)	MOV10	14648	exon
21.0131	0.755982	0.668143	1.13147	0.257859	NA	chr1	113244177	113244248	-	Exon (uc001ecp.1/389, exon 6 of 6)	RHOC	5430	exon
8.8508	-1.37152	1.0278	-1.33443	0.182064	NA	chr1	113244293	113244312	-	Exon (uc001ecp.1/389, exon 6 of 6)	RHOC	5366	exon
17.4735	0.76759	0.726837	1.05607	0.290937	NA	chr1	113245191	113245288	-	Exon (uc001ecp.1/389, exon 5 of 6)	RHOC	4390	exon
12.2846	-0.283752	0.827248	-0.343007	0.731593	NA	chr1	113246324	113246396	-	Exon (uc001ecp.1/389, exon 3 of 6)	RHOC	3282	exon
162.944	-0.843067	0.328135	-2.56927	0.0101913	0.208475	chr1	113247747	113247789	-	5' UTR	RHOC	1889	5' UTR
1897.49	0.0429067	0.215984	0.198657	0.842531	0.981427	chr1	113249702	113249784	-	Promoter	RHOC	-24	Promoter
59.4973	0.157743	0.464156	0.339848	0.733971	0.961221	chr1	113257794	113257957	-	Promoter	PPM1J	0	Promoter
20.5712	0.168142	0.654384	0.256948	0.797219	NA	chr1	113392383	113392461	-	Exon (uc001ecw.1/uc001ecw.1, exon 1 of 7)	AKR7A2P1	-73511	exon
8434.81	0.0468487	0.234183	0.200052	0.84144	0.981427	chr1	113433584	113433596	-	Distal Intergenic	AKR7A2P1	-32376	Distal Intergenic
21.1167	-0.245754	0.681751	-0.360475	0.718492	NA	chr1	113456287	113456332	-	3' UTR	AKR7A2P1	-9640	3' UTR
11.0139	0.499971	0.871683	0.57357	0.566259	NA	chr1	113471873	113471911	-	Exon (uc001ecx.3/6566, exon 2 of 5)	AKR7A2P1	5901	exon
1659.76	-0.193233	0.218113	-0.885929	0.375656	0.854979	chr1	113498765	113498883	-	Promoter	SLC16A1	-80	Promoter
11.1413	0.909417	0.929139	0.978774	0.327692	NA	chr1	113498948	113498958	-	Promoter	SLC16A1	17	Promoter
65.0298	-0.014228	0.406075	-0.0350379	0.97205	0.997843	chr1	113615673	113615742	-	Promoter	LRIG2	-89	Promoter
13.1739	-0.244482	0.808147	-0.302521	0.762255	NA	chr1	113932612	113932660	-	Promoter	MAGI3	-815	Promoter
698.184	0.131356	0.235917	0.556792	0.57767	0.924365	chr1	114302037	114302190	-	Promoter	PHTF1	0	Promoter
15.4268	0.165693	0.743077	0.222983	0.823549	NA	chr1	114302471	114302537	-	Promoter	PHTF1	-373	Promoter
381.791	0.166583	0.282236	0.590225	0.55504	0.919611	chr1	114354779	114354932	-	Promoter	RSBN1	138	Promoter
141.478	-0.0766371	0.315122	-0.243198	0.807852	0.976362	chr1	114414301	114414406	-	Promoter	PTPN22	0	Promoter
270.031	-0.914046	0.277455	-3.29439	0.000986341	0.052396	chr1	114430185	114430223	-	Promoter	BCL2L15	-16	Promoter
268.977	-0.39618	0.267554	-1.48075	0.138673	0.652072	chr1	114447421	114447545	-	Promoter	AP4B1	0	Promoter
11.3233	-0.336323	0.857479	-0.392223	0.694893	NA	chr1	114471887	114471892	-	Promoter	HIPK1	-104	Promoter
20.2584	-0.432276	0.66469	-0.650342	0.515471	NA	chr1	114472097	114472156	-	Promoter	HIPK1	101	Promoter
15.0753	0.634875	0.760061	0.835294	0.403552	NA	chr1	114483135	114483181	-	Exon (uc001eel.3/204851, exon 2 of 15)	HIPK1	-10586	exon
15.6334	0.0456581	0.736272	0.0620125	0.950553	NA	chr1	114483650	114483763	-	Exon (uc001eel.3/204851, exon 2 of 15)	HIPK1	-10004	exon
15.2333	0.277959	0.801511	0.346794	0.728746	NA	chr1	114945349	114945419	-	Exon (uc010owr.2/51592, exon 11 of 15)	TRIM33	4303	exon
13.6191	-0.86641	0.803651	-1.07809	0.280992	NA	chr1	114970368	114970518	-	Promoter	TRIM33	0	Promoter
14.1066	-1.21156	0.800704	-1.51312	0.130249	NA	chr1	114973423	114973533	-	5' UTR	TRIM33	-2907	5' UTR
10.844	-0.0584275	0.894628	-0.0653093	0.947928	NA	chr1	114976243	114976355	-	5' UTR	TRIM33	-5727	5' UTR
238.329	0.238401	0.273288	0.872343	0.383021	0.860309	chr1	115053702	115053873	-	Promoter	TRIM33	0	Promoter
914.589	-0.026841	0.232043	-0.115672	0.907912	0.990244	chr1	115124124	115124300	-	Promoter	BCAS2	0	Promoter
11.597	1.02802	0.951101	1.08087	0.279755	NA	chr1	115212625	115212721	-	Promoter	DENND2C	11	Promoter
881.445	0.0446557	0.224298	0.199091	0.842192	0.981427	chr1	115259333	115259427	-	Promoter	NRAS	88	Promoter
14.5172	-0.284014	0.760115	-0.373646	0.708668	NA	chr1	115260119	115260121	-	Promoter	NRAS	-604	Promoter
11.3233	0.188983	0.859907	0.219771	0.826049	NA	chr1	115260728	115260744	-	3' UTR	NRAS	-1213	3' UTR
18.4714	0.50873	0.675268	0.753374	0.451225	NA	chr1	115269631	115269708	-	Exon (uc001efj.3/7812, exon 11 of 18)	NRAS	-10116	exon
34.6857	-0.0241247	0.521409	-0.0462683	0.963096	0.997285	chr1	115277079	115277082	-	Exon (uc001efj.3/7812, exon 5 of 18)	CSDE1	15746	exon
17.9203	0.516549	0.692324	0.746109	0.455602	NA	chr1	115279430	115279477	-	Exon (uc001efj.3/7812, exon 4 of 18)	CSDE1	13351	exon
17.1247	0.197627	0.710788	0.27804	0.780982	NA	chr1	115280587	115280695	-	Exon (uc001efj.3/7812, exon 3 of 18)	CSDE1	12133	exon
10.2578	-0.52524	0.95534	-0.549794	0.582461	NA	chr1	115282426	115282480	-	Exon (uc001efj.3/7812, exon 2 of 18)	CSDE1	10348	exon
12066.7	-0.36618	0.207911	-1.76123	0.0781994	0.535355	chr1	115300542	115300682	-	Promoter	CSDE1	0	Promoter
11.4719	-1.07765	0.963952	-1.11795	0.263587	NA	chr1	115323110	115323112	-	Promoter	SIKE1	196	Promoter
14.3861	-0.234817	0.79724	-0.294538	0.768347	NA	chr1	115323213	115323234	-	Promoter	SIKE1	74	Promoter
1746.31	-0.479808	0.214259	-2.23939	0.0251307	0.333224	chr1	115323251	115323333	-	Promoter	SIKE1	0	Promoter
47.1047	0.37771	0.469153	0.805089	0.420768	0.876964	chr1	115632068	115632158	-	Promoter	TSPAN2	0	Promoter
16.0649	0.154358	0.728504	0.211883	0.832198	NA	chr1	116519383	116519499	-	Promoter	SLC22A15	264	Promoter
25.5373	-0.926906	0.62449	-1.48426	0.13774	NA	chr1	116926669	116926744	-	Promoter	ATP1A1	677	Promoter
37.5001	-0.0172155	0.511213	-0.0336758	0.973136	0.997843	chr1	116927409	116927461	-	Exon (uc010owv.1/476, exon 3 of 22)	ATP1A1	1417	exon
96.2835	-0.566454	0.352975	-1.6048	0.108538	0.600228	chr1	116929916	116930066	-	Exon (uc010owv.1/476, exon 4 of 22)	ATP1A1	3924	exon
35.3762	-0.265482	0.523601	-0.507031	0.612133	0.933533	chr1	116931533	116931627	-	Exon (uc010owv.1/476, exon 7 of 22)	ATP1A1	5541	exon
11.3858	-0.519548	0.910849	-0.570399	0.568407	NA	chr1	116932222	116932236	-	Exon (uc010owv.1/476, exon 8 of 22)	ATP1A1	6230	exon
11.9709	-0.988341	0.868121	-1.13848	0.254919	NA	chr1	116933416	116933513	-	Exon (uc010owv.1/476, exon 10 of 22)	ATP1A1	7424	exon
32.2546	-0.702166	0.559576	-1.25482	0.209545	NA	chr1	116935555	116935593	-	Exon (uc010owv.1/476, exon 11 of 22)	ATP1A1	9563	exon
39.1354	-0.791783	0.521384	-1.51862	0.128859	0.639154	chr1	116936170	116936310	-	Exon (uc010owv.1/476, exon 12 of 22)	ATP1A1	10178	exon
13.6658	-0.619808	0.813747	-0.761671	0.446256	NA	chr1	116937735	116937874	-	Exon (uc010owv.1/476, exon 13 of 22)	ATP1A1	11743	exon
16.6368	-0.185552	0.737742	-0.251514	0.801417	NA	chr1	116941273	116941400	-	Exon (uc010owv.1/476, exon 16 of 22)	ATP1A1	15281	exon
14.9968	-0.394826	0.75318	-0.524212	0.600131	NA	chr1	116943771	116943864	-	Exon (uc010owv.1/476, exon 20 of 22)	ATP1A1OS	17380	exon
47.4331	-0.208237	0.472691	-0.440535	0.65955	0.946805	chr1	116944184	116944277	-	Exon (uc010owv.1/476, exon 21 of 22)	ATP1A1OS	16967	exon
11.3195	-1.13712	0.908829	-1.25119	0.210864	NA	chr1	116946523	116946579	-	Exon (uc010owv.1/476, exon 22 of 22)	ATP1A1OS	14665	exon
32.5829	-0.256737	0.566282	-0.453372	0.650281	NA	chr1	116947056	116947225	-	3' UTR	ATP1A1OS	14019	3' UTR
128.776	0.0344814	0.321855	0.107133	0.914683	0.99098	chr1	116961149	116961275	-	Promoter	ATP1A1OS	0	Promoter
1492.47	-0.862198	0.227241	-3.7942	0.000148122	0.0137954	chr1	117113557	117113732	-	Promoter	CD58	0	Promoter
65.0094	0.0658665	0.408575	0.16121	0.871928	0.985388	chr1	117210281	117210464	-	Promoter	IGSF3	0	Promoter
49.0208	0.0853068	0.462856	0.184305	0.853774	0.983525	chr1	117602659	117602723	-	Promoter	TTF2	-226	Promoter
23.9811	0.188121	0.624253	0.301354	0.763145	NA	chr1	117618282	117618296	-	Exon (uc001egx.1/8458, exon 5 of 10)	TTF2	15333	exon
57.6348	0.243097	0.438786	0.554022	0.579564	0.925008	chr1	117664326	117664417	-	Promoter	TRIM45	0	Promoter
59.9677	0.130895	0.450087	0.290822	0.771187	0.969298	chr1	117909911	117910023	-	Promoter	MAN1A2	-62	Promoter
771.946	-0.342918	0.237799	-1.44205	0.149288	0.668907	chr1	118472143	118472330	-	Promoter	GDAP2	0	Promoter
12.9526	-0.1955	0.844215	-0.231576	0.816868	NA	chr1	118728168	118728174	-	Promoter	SPAG17	-320	Promoter
12.2363	-0.342708	0.893159	-0.383703	0.701199	NA	chr1	119158290	119158293	-	Distal Intergenic	TBX15	283455	Distal Intergenic
10.8385	0.10479	0.88364	0.118589	0.905601	NA	chr1	119439645	119439650	-	Intron (uc009whj.1/6913, intron 1 of 2)	TBX15	2098	intron
564.375	-0.235653	0.244313	-0.964554	0.334768	0.833853	chr1	119683209	119683309	-	Promoter	WARS2	0	Promoter
151.83	0.014771	0.340163	0.0434234	0.965364	0.997285	chr1	119869759	119869862	-	Distal Intergenic	HAO2	-41540	Distal Intergenic
315.786	0.339587	0.288481	1.17715	0.239134	0.762543	chr1	120190760	120190907	-	Promoter	ZNF697	-370	Promoter
13.8431	0.464887	0.822293	0.565354	0.571833	NA	chr1	120269630	120269704	-	Exon (uc009whl.3/26227, exon 6 of 7)	PHGDH	7380	exon
15.2874	0.282035	0.753132	0.374483	0.708045	NA	chr1	120277270	120277390	-	Exon (uc009whl.3/26227, exon 7 of 7)	PHGDH	15020	exon
16.6634	0.57201	0.727671	0.786084	0.431818	NA	chr1	120279740	120279890	-	Exon (uc001ehz.3/26227, exon 8 of 12)	PHGDH	17490	exon
12.3135	-0.343607	0.873054	-0.393569	0.693899	NA	chr1	120284395	120284525	-	Exon (uc001ehz.3/26227, exon 10 of 12)	HMGCS2	17380	exon
22.6056	-0.421549	0.62312	-0.676513	0.498715	NA	chr1	120612023	120612042	-	Promoter	NOTCH2	275	Promoter
41.9755	1.32311	0.500978	2.64105	0.00826503	0.185484	chr1	120612266	120612289	-	Promoter	NOTCH2	28	Promoter
41.8597	0.271889	0.479454	0.567081	0.570659	0.922178	chr1	120838232	120838358	-	Promoter	FAM72B	-647	Promoter
37.324	0.117585	0.545766	0.21545	0.829417	0.980638	chr1	142890983	142891012	-	Intron (uc001eiw.1/uc001eiw.1, intron 1 of 7)	NA	-177378	intron
10.573	-0.190666	0.888503	-0.214592	0.830085	NA	chr1	143443617	143443709	-	Intron (uc001ejn.1/uc001ejn.1, intron 2 of 2)	NA	-243421	intron
9.40069	-0.350607	0.976514	-0.35904	0.719565	NA	chr1	143453650	143453680	-	Intron (uc001ejn.1/uc001ejn.1, intron 2 of 2)	NA	-233450	intron
287.836	0.0292467	0.263322	0.111068	0.911562	0.990436	chr1	143467569	143467682	-	Exon (uc001ejn.1/uc001ejn.1, exon 1 of 3)	NA	-219448	exon
83.6077	0.220718	0.379343	0.581842	0.560673	0.921079	chr1	143743447	143743472	-	Intron (uc001ejp.3/100286793, intron 1 of 3)	NA	1115	intron
60.4913	0.47913	0.416549	1.15024	0.250046	0.772545	chr1	143743964	143744007	-	Promoter	NA	580	Promoter
22.4202	-0.473903	0.675732	-0.701318	0.483105	NA	chr1	143744088	143744100	-	Promoter	NA	487	Promoter
64.3521	0.32995	0.410519	0.803738	0.421548	0.876964	chr1	143745011	143745017	-	Promoter	NA	-424	Promoter
32.988	-0.0267609	0.579222	-0.0462014	0.96315	NA	chr1	144311696	144311725	-	Intron (uc010oxn.2/728841, intron 15 of 18)	LINC00623	29048	intron
11.1239	-0.91782	0.911529	-1.0069	0.313983	NA	chr1	144340788	144340791	-	Promoter	LINC00623	-15	Promoter
38.9379	0.398237	0.52196	0.762965	0.445484	0.885594	chr1	144491923	144491952	-	Intron (uc010oxn.2/728841, intron 15 of 18)	RP11-640M9.1	29057	intron
288.474	-0.55691	0.264998	-2.10156	0.0355919	0.390816	chr1	144520984	144521084	-	Promoter	RP11-640M9.1	0	Promoter
17.2843	-0.856833	0.722177	-1.18646	0.235441	NA	chr1	144521235	144521256	-	Promoter	RP11-640M9.1	-226	Promoter
19.3498	0.885967	0.700605	1.26457	0.206024	NA	chr1	144931883	144931915	-	Promoter	PDE4DIP	117	Promoter
181.088	0.0172853	0.290585	0.0594846	0.952566	0.995636	chr1	144932032	144932116	-	Promoter	PDE4DIP	0	Promoter
82.4768	-0.815761	0.387909	-2.10297	0.0354684	0.390428	chr1	144932348	144932400	-	Promoter	PDE4DIP	-316	Promoter
44.394	0.341665	0.469913	0.727082	0.467175	0.893019	chr1	144932453	144932493	-	Promoter	PDE4DIP	-421	Promoter
36.3524	0.0633713	0.509562	0.124364	0.901027	0.98947	chr1	145039842	145039963	-	Promoter	NA	29	Promoter
10.9208	0.0505468	0.944435	0.0535208	0.957317	NA	chr1	145277476	145277491	-	Intron (uc021ott.2/100288142, intron 53 of 131)	NBPF10	-15742	intron
57.1576	-0.0510104	0.429208	-0.118848	0.905396	0.989722	chr1	145382307	145382463	-	Intron (uc021ott.2/100288142, intron 99 of 131)	NBPF10	21752	intron
15.1489	-0.0503763	0.765177	-0.0658362	0.947508	NA	chr1	145438184	145438333	-	Promoter	TXNIP	-129	Promoter
11.6055	0.46027	0.913514	0.503845	0.61437	NA	chr1	145438962	145438967	-	Promoter	TXNIP	-380	Promoter
34.3945	-0.391941	0.590731	-0.663485	0.50702	0.905541	chr1	145439014	145439073	-	Promoter	TXNIP	-274	Promoter
65.5154	-0.855424	0.43837	-1.95137	0.0510126	0.44828	chr1	145439618	145439660	-	Promoter	TXNIP	271	Promoter
90.6567	-0.261567	0.383633	-0.681815	0.495356	0.901408	chr1	145439838	145439862	-	Promoter	TXNIP	491	Promoter
16.7281	-0.624319	0.769912	-0.810896	0.417425	NA	chr1	145440768	145440788	-	Exon (uc001enn.4/10628, exon 6 of 8)	TXNIP	1421	exon
105.442	-0.760992	0.424438	-1.79294	0.0729823	0.520678	chr1	145440950	145441048	-	Exon (uc001enn.4/10628, exon 7 of 8)	TXNIP	1603	exon
27.2994	-1.17735	0.634586	-1.85531	0.063552	NA	chr1	145441189	145441213	-	Exon (uc001enn.4/10628, exon 8 of 8)	TXNIP	1842	exon
18.4382	0.255656	0.730176	0.350129	0.726242	NA	chr1	145460137	145460205	-	Exon (uc001enp.1/84265, exon 2 of 8)	POLR3GL	10182	exon
483.543	-0.192298	0.244223	-0.787389	0.431054	0.879091	chr1	145470327	145470429	-	Promoter	POLR3GL	0	Promoter
12.9223	0.309739	0.818818	0.378276	0.705226	NA	chr1	145474418	145474509	-	Exon (uc001enq.1/284615, exon 4 of 4)	LIX1L	-2576	exon
11.0776	-0.273096	0.85896	-0.317938	0.750532	NA	chr1	145476859	145476919	-	Promoter	LIX1L	-166	Promoter
35.5074	-0.422733	0.53178	-0.794939	0.426649	0.878447	chr1	145498677	145498824	-	3' UTR	RBM8A	-8733	3' UTR
127.682	0.197272	0.325346	0.606347	0.544285	0.917685	chr1	145507424	145507529	-	Promoter	RBM8A	-28	Promoter
21.538	0.21999	0.662236	0.332192	0.739744	NA	chr1	145508453	145508612	-	Promoter	RBM8A	896	Promoter
11.0204	-1.90447	0.942118	-2.02147	0.0432306	NA	chr1	145516032	145516102	-	Promoter	PEX11B	-63	Promoter
14.4621	-0.448825	0.789525	-0.568474	0.569713	NA	chr1	145542667	145542778	-	3' UTR	ANKRD35	-6431	3' UTR
174.353	0.371548	0.306819	1.21097	0.225908	0.748246	chr1	145589430	145589468	-	Promoter	NUDT17	0	Promoter
299.148	-0.156587	0.261643	-0.598477	0.549522	0.918517	chr1	145610875	145610963	-	Promoter	POLR3C	0	Promoter
20.6176	-0.983053	0.683983	-1.43725	0.150648	NA	chr1	145611021	145611046	-	Promoter	RNF115	0	Promoter
85.4541	-0.386777	0.375129	-1.03105	0.302517	0.814608	chr1	145826978	145827124	-	Promoter	GPR89A	0	Promoter
83.7186	1.23106	0.405114	3.0388	0.00237519	0.090517	chr1	146556297	146556309	-	Distal Intergenic	NA	29619	Distal Intergenic
124.535	0.137602	0.324278	0.424336	0.671321	0.950365	chr1	146643743	146643807	-	Promoter	PRKAB2	322	Promoter
65.4897	0.816268	0.430328	1.89685	0.057848	0.470321	chr1	146644041	146644058	-	Promoter	PRKAB2	71	Promoter
14.4174	0.382282	0.756021	0.505649	0.613103	NA	chr1	146697170	146697223	-	Promoter	FMO5	7	Promoter
18.633	0.457673	0.736092	0.621761	0.534099	NA	chr1	146756027	146756165	-	Exon (uc001epm.5/9557, exon 16 of 23)	CHD1L	19988	exon
10.3959	-0.455672	0.911825	-0.499736	0.617261	NA	chr1	146757005	146757127	-	Exon (uc001epm.5/9557, exon 17 of 23)	CHD1L	20966	exon
33.0872	0.817215	0.542966	1.50509	0.1323	NA	chr1	147071420	147071461	-	Intron (uc001epq.3/607, intron 1 of 9)	BCL9	-11916	intron
13.968	-0.908199	0.803743	-1.12996	0.258492	NA	chr1	147083494	147083688	-	Promoter	BCL9	117	Promoter
11.3433	0.299189	0.87283	0.34278	0.731764	NA	chr1	147084696	147084770	-	Exon (uc001epq.3/607, exon 5 of 10)	BCL9	1319	exon
22.011	-0.645162	0.657544	-0.981169	0.326509	NA	chr1	147086241	147086359	-	Exon (uc001epq.3/607, exon 6 of 10)	BCL9	2864	exon
23.485	0.0953951	0.703612	0.135579	0.892154	NA	chr1	147131514	147131642	-	Exon (uc001epr.2/51205, exon 3 of 10)	ACP6	10992	exon
30.3086	-0.3825	0.598687	-0.638899	0.522889	NA	chr1	147142342	147142346	-	Promoter	ACP6	288	Promoter
289.744	-0.618839	0.272384	-2.27193	0.0230906	0.318184	chr1	147142369	147142374	-	Promoter	ACP6	260	Promoter
821.748	-0.200331	0.23451	-0.854253	0.392965	0.865688	chr1	147142563	147142647	-	Promoter	ACP6	0	Promoter
19.8984	0.171129	0.702271	0.243679	0.807479	NA	chr1	147624546	147624572	-	Promoter	NBPF11	29	Promoter
10.066	0.230401	0.938734	0.245438	0.806118	NA	chr1	147807076	147807116	-	Promoter	NA	-398	Promoter
22.2502	-1.34846	0.646977	-2.08425	0.0371377	NA	chr1	147932016	147932076	-	Promoter	NA	-36	Promoter
10.6673	-0.414785	0.89182	-0.465099	0.641861	NA	chr1	148000673	148000815	-	Exon (uc021ovy.1/uc021ovy.1, exon 1 of 1)	NBPF8	10973	exon
13.4221	-0.549352	0.792297	-0.693366	0.48808	NA	chr1	148176347	148176366	-	Promoter	NA	35	Promoter
16.5308	-0.647178	0.735356	-0.880089	0.378811	NA	chr1	148176466	148176496	-	Promoter	NA	-65	Promoter
25.9945	-0.0800584	0.602456	-0.132887	0.894283	NA	chr1	148176790	148176794	-	Promoter	NA	-389	Promoter
17.36	0.580992	0.730305	0.795548	0.426295	NA	chr1	148556708	148556811	-	Distal Intergenic	NBPF9	-1377	Distal Intergenic
16.8538	0.683188	0.729502	0.936512	0.349009	NA	chr1	148930827	148930853	-	Promoter	AC027612.6	422	Promoter
15.2228	0.998784	0.78601	1.2707	0.203834	NA	chr1	149215294	149215301	-	Distal Intergenic	NA	-64175	Distal Intergenic
10.7001	-0.752291	0.945159	-0.795941	0.426066	NA	chr1	149224312	149224409	-	Distal Intergenic	NA	-55067	Distal Intergenic
3653.9	0.131653	0.224399	0.586692	0.557411	0.920209	chr1	149783915	149783933	-	Promoter	HIST2H2BF	0	Promoter
8.1541	0.629291	1.17761	0.534382	0.593078	NA	chr1	149812776	149812778	-	Promoter	HIST2H3D	-11	Promoter
35.7038	-0.206098	0.532665	-0.386918	0.698817	0.954807	chr1	149858088	149858091	-	Promoter	HIST2H2BE	141	Promoter
12462.1	-0.0540179	0.212093	-0.254689	0.798963	0.974898	chr1	149858177	149858236	-	Promoter	HIST2H2BE	0	Promoter
37.6666	-0.0167574	0.522236	-0.0320877	0.974402	0.99803	chr1	149859467	149859469	-	Promoter	HIST2H2AB	-1	Promoter
2183.9	-0.250803	0.220286	-1.13853	0.254899	0.775805	chr1	149859511	149859518	-	Promoter	HIST2H2AB	-45	Promoter
102.71	0.440866	0.346727	1.27151	0.203547	0.731247	chr1	149889363	149889436	-	Promoter	SV2A	0	Promoter
16.267	0.842427	0.78312	1.07573	0.282047	NA	chr1	149895827	149895829	-	Exon (uc001etk.2/10262, exon 5 of 6)	SF3B4	4133	exon
10.096	0.78967	0.961462	0.821322	0.411463	NA	chr1	149899151	149899183	-	Promoter	SF3B4	779	Promoter
1732.88	-0.555206	0.217254	-2.55557	0.0106015	0.2127	chr1	149899624	149899731	-	Promoter	SF3B4	231	Promoter
13.6265	0.029229	0.829942	0.0352182	0.971906	NA	chr1	149900125	149900166	-	Promoter	SF3B4	0	Promoter
79.0088	0.39912	0.38738	1.03031	0.302867	0.814631	chr1	149903396	149903494	-	Intron (uc001etm.2/10903, intron 11 of 16)	SF3B4	-3252	intron
24.9797	-0.303401	0.626719	-0.48411	0.628308	NA	chr1	149908226	149908237	-	Promoter	MTMR11	29	Promoter
65.9081	-0.473682	0.412042	-1.1496	0.25031	0.772545	chr1	149908726	149908794	-	Promoter	MTMR11	0	Promoter
20.6198	-0.51082	0.656245	-0.7784	0.436333	NA	chr1	149911029	149911093	-	Distal Intergenic	MTMR11	-2238	Distal Intergenic
225.981	-0.0921033	0.303596	-0.303375	0.761604	0.96643	chr1	149982585	149982715	-	Promoter	OTUD7B	0	Promoter
39.1945	-0.480267	0.52305	-0.918204	0.358512	0.846152	chr1	150039183	150039233	-	Promoter	VPS45	-109	Promoter
68.09	-0.0750569	0.409194	-0.183426	0.854464	0.983536	chr1	150039652	150039779	-	Promoter	VPS45	252	Promoter
11.3081	-0.0981317	0.908504	-0.108015	0.913984	NA	chr1	150204160	150204266	-	5' UTR	ANP32E	2760	5' UTR
10.4772	-0.611029	0.903646	-0.676181	0.498925	NA	chr1	150207003	150207040	-	Promoter	ANP32E	0	Promoter
1587.83	-0.111513	0.235313	-0.473892	0.635577	0.940452	chr1	150208326	150208508	-	Promoter	ANP32E	0	Promoter
47.7272	0.264109	0.530677	0.497684	0.618707	0.93465	chr1	150239496	150239559	-	Exon (uc001ety.2/51107, exon 5 of 7)	APH1A	2050	exon
41.9978	0.661997	0.502824	1.31656	0.187987	0.715644	chr1	150240151	150240175	-	5' UTR	APH1A	1434	5' UTR
19.4822	-0.916661	0.677479	-1.35305	0.176041	NA	chr1	150241217	150241231	-	Promoter	APH1A	378	Promoter
15.6979	0.0642054	0.754902	0.0850513	0.932221	NA	chr1	150241300	150241305	-	Promoter	APH1A	304	Promoter
1797.46	-0.185656	0.21789	-0.852061	0.39418	0.865688	chr1	150241328	150241465	-	Promoter	APH1A	144	Promoter
17.3255	-0.117385	0.728743	-0.161079	0.872031	NA	chr1	150293841	150293881	-	Promoter	PRPF3	-47	Promoter
13.9148	-0.106595	0.782866	-0.13616	0.891694	NA	chr1	150548846	150548887	-	3' UTR	MCL1	3199	3' UTR
14.3636	-0.949755	0.763553	-1.24386	0.21355	NA	chr1	150551052	150551066	-	Intron (uc010pch.2/4170, intron 2 of 3)	MCL1	1020	intron
35.5153	0.409244	0.548668	0.745885	0.455737	0.889311	chr1	150551354	150551408	-	Promoter	MCL1	678	Promoter
12.9505	-1.23042	0.900597	-1.36623	0.171867	NA	chr1	150551532	150551534	-	Promoter	MCL1	552	Promoter
2268.09	0.00255528	0.23499	0.010874	0.991324	0.999607	chr1	150552027	150552152	-	Promoter	MCL1	0	Promoter
12.4163	-0.645329	0.817856	-0.78905	0.430083	NA	chr1	150595019	150595056	-	3' UTR	ENSA	6553	3' UTR
157.03	0.197036	0.305472	0.645022	0.518913	0.910414	chr1	150601593	150601626	-	Promoter	ENSA	0	Promoter
1379.35	-0.21224	0.218312	-0.972188	0.330957	0.831918	chr1	150602019	150602088	-	Promoter	ENSA	10	Promoter
679.406	-0.948734	0.238384	-3.97985	6.89576e-05	0.0075648	chr1	150669539	150669698	-	Promoter	GOLPH3L	0	Promoter
16.9101	-0.297849	0.728245	-0.408996	0.682543	NA	chr1	150738220	150738321	-	Promoter	CTSS	112	Promoter
345.65	0.213923	0.253132	0.845105	0.398052	0.866392	chr1	150849053	150849247	-	Promoter	ARNT	0	Promoter
13.5717	0.75748	0.84333	0.898202	0.369078	NA	chr1	150898615	150898672	-	Promoter	SETDB1	-143	Promoter
12.4774	0.950114	0.89594	1.06047	0.288933	NA	chr1	150916399	150916410	-	Exon (uc001evw.4/9869, exon 8 of 9)	SETDB1	17442	exon
13.9168	0.28687	0.788607	0.363768	0.716032	NA	chr1	150921654	150921754	-	Exon (uc009wmf.2/9869, exon 11 of 13)	SETDB1	22697	exon
11.1416	-0.624174	0.881933	-0.707735	0.47911	NA	chr1	150938690	150938715	-	Exon (uc001evy.3/29956, exon 11 of 11)	CERS2	8764	exon
33.4208	0.217451	0.541627	0.401476	0.688069	NA	chr1	150940152	150940165	-	Exon (uc001evy.3/29956, exon 6 of 11)	CERS2	7314	exon
1158.26	0.0191699	0.219953	0.0871545	0.930549	0.991877	chr1	150947144	150947325	-	Promoter	CERS2	154	Promoter
8.63593	0.395855	0.980897	0.403564	0.686533	NA	chr1	150947456	150947488	-	Promoter	CERS2	0	Promoter
22.5063	-0.262086	0.633445	-0.413747	0.679059	NA	chr1	150949868	150949943	-	Distal Intergenic	CERS2	-2389	Distal Intergenic
78.0661	-0.0820365	0.379034	-0.216436	0.828648	0.980638	chr1	150978905	150978929	-	Promoter	FAM63A	344	Promoter
477.872	-0.038433	0.240162	-0.160029	0.872858	0.985534	chr1	150979303	150979381	-	Promoter	FAM63A	-30	Promoter
17.5846	0.640367	0.709439	0.902639	0.366718	NA	chr1	151021028	151021082	-	Promoter	C1orf56	769	Promoter
9.90864	-1.2579	0.940058	-1.33811	0.180861	NA	chr1	151025316	151025327	-	3' UTR	C1orf56	5057	3' UTR
9.10224	0.341816	0.965406	0.354064	0.723291	NA	chr1	151027518	151027521	-	Exon (uc001ewo.3/56882, exon 4 of 6)	CDC42SE1	4604	exon
1766.74	-0.179696	0.224223	-0.801414	0.422892	0.877611	chr1	151032006	151032191	-	Promoter	MLLT11	0	Promoter
21.1457	0.175778	0.634025	0.277242	0.781594	NA	chr1	151039981	151040059	-	3' UTR	GABPB2	-3021	3' UTR
29.8324	-0.00569764	0.570766	-0.00998244	0.992035	NA	chr1	151042970	151043009	-	Promoter	GABPB2	-71	Promoter
26.0795	-0.727587	0.583631	-1.24666	0.212524	NA	chr1	151043510	151043613	-	Promoter	GABPB2	430	Promoter
32.9155	0.851262	0.55221	1.54155	0.123182	NA	chr1	151119092	151119184	-	Promoter	SEMA6C	0	Promoter
11.8609	1.67237	0.885435	1.88875	0.0589251	NA	chr1	151137809	151137822	-	Promoter	LYSMD1	548	Promoter
76.3525	0.0100429	0.392396	0.0255937	0.979581	0.998889	chr1	151138327	151138398	-	Promoter	LYSMD1	0	Promoter
10.5412	-0.0220737	0.885415	-0.0249304	0.98011	NA	chr1	151156811	151156914	-	Exon (uc001exe.2/6944, exon 4 of 6)	VPS72	5775	exon
929.546	-0.241261	0.226321	-1.06601	0.286418	0.802845	chr1	151162592	151162677	-	Promoter	VPS72	12	Promoter
7.90477	0.22263	1.16618	0.190905	0.8486	NA	chr1	151171705	151171747	-	Promoter	PIP5K1A	684	Promoter
13.202	-0.618439	0.922109	-0.670679	0.502425	NA	chr1	151238842	151238902	-	Exon (uc001exl.3/5710, exon 8 of 10)	PSMD4	11645	exon
20.4746	-0.155746	0.655227	-0.237698	0.812115	NA	chr1	151239678	151239872	-	3' UTR	PSMD4	12481	3' UTR
43.9071	0.0636473	0.471126	0.135096	0.892536	0.98867	chr1	151254362	151254480	-	Promoter	ZNF687	268	Promoter
17.0165	0.685572	0.729475	0.939816	0.347312	NA	chr1	151259257	151259267	-	Promoter	ZNF687	506	Promoter
14.0834	0.999507	0.816061	1.22479	0.220653	NA	chr1	151288640	151288663	-	Exon (uc001exr.3/5298, exon 3 of 13)	PI4KB	11528	exon
610.317	-0.0290031	0.239665	-0.121015	0.903679	0.989722	chr1	151299852	151299916	-	Promoter	PI4KB	275	Promoter
26.508	-0.127751	0.591114	-0.21612	0.828894	NA	chr1	151300072	151300074	-	Promoter	PI4KB	117	Promoter
215.854	-0.477998	0.282998	-1.68905	0.0912102	0.568967	chr1	151300132	151300145	-	Promoter	PI4KB	46	Promoter
22.5981	0.590124	0.636235	0.927525	0.353654	NA	chr1	151319327	151319375	-	Promoter	RFX5	394	Promoter
456.508	-0.599028	0.242768	-2.46749	0.0136063	0.243488	chr1	151319659	151319770	-	Promoter	RFX5	0	Promoter
82.4685	0.289855	0.373537	0.775973	0.437765	0.882037	chr1	151345152	151345189	-	Promoter	SELENBP1	21	Promoter
12.8284	-0.158461	0.822707	-0.19261	0.847265	NA	chr1	151400794	151400820	-	Exon (uc021oyq.1/23126, exon 4 of 17)	POGZ	13861	exon
120.167	0.0314341	0.340855	0.0922212	0.926522	0.991789	chr1	151431650	151431657	-	Promoter	POGZ	284	Promoter
137.282	0.265045	0.319368	0.829903	0.406593	0.870331	chr1	151431919	151431970	-	Promoter	POGZ	0	Promoter
11.0863	-0.185168	0.919994	-0.20127	0.840487	NA	chr1	151495928	151496030	-	Exon (uc009wmw.3/57530, exon 6 of 21)	CGN	12066	exon
10.1837	0.748779	0.910665	0.822232	0.410945	NA	chr1	151547392	151547482	-	Exon (uc001eyl.3/7286, exon 9 of 13)	MIR554	29120	exon
14.6123	0.112783	0.764982	0.147433	0.88279	NA	chr1	151553458	151553511	-	Exon (uc001eyl.3/7286, exon 12 of 13)	SNX27	-31030	exon
17.3831	-0.0302566	0.70655	-0.0428229	0.965843	NA	chr1	151554130	151554187	-	3' UTR	SNX27	-30354	3' UTR
12.6732	-0.0724554	0.826549	-0.0876602	0.930147	NA	chr1	151666994	151667025	-	3' UTR	CELF3	13386	3' UTR
11.0221	0.134708	0.889256	0.151484	0.879594	NA	chr1	151735507	151735598	-	Promoter	OAZ3	62	Promoter
2497.39	-0.434071	0.220961	-1.96447	0.0494757	0.443701	chr1	151735937	151736026	-	Promoter	MRPL9	14	Promoter
305.513	-0.166416	0.261297	-0.636885	0.5242	0.911723	chr1	151762901	151763027	-	Promoter	TDRKH	0	Promoter
87.842	-1.11792	0.401987	-2.78099	0.00541933	0.147204	chr1	151804224	151804341	-	Promoter	RORC	7	Promoter
34.5392	-1.32371	0.559264	-2.36688	0.0179387	0.280387	chr1	151812167	151812309	-	Promoter	C2CD4D	724	Promoter
523.889	0.0235372	0.283113	0.0831371	0.933743	0.992043	chr1	151881851	151882050	-	Promoter	THEM4	311	Promoter
28.5315	0.0738288	0.569272	0.12969	0.896812	NA	chr1	151958569	151958727	-	5' UTR	S100A10	7987	5' UTR
21.2991	-0.471508	0.647009	-0.72875	0.466154	NA	chr1	151964929	151965122	-	Intron (uc001ezl.3/6281, intron 1 of 2)	S100A10	1592	intron
10524.6	-0.0169545	0.208046	-0.081494	0.935049	0.992178	chr1	151966251	151966408	-	Promoter	S100A10	306	Promoter
17.0089	0.674175	0.722188	0.933518	0.350553	NA	chr1	151966525	151966532	-	Promoter	S100A10	182	Promoter
41.0313	-0.173733	0.524691	-0.331115	0.740558	0.96257	chr1	151966596	151966619	-	Promoter	S100A10	95	Promoter
13543.4	-0.318266	0.206979	-1.53767	0.124129	0.629902	chr1	152009408	152009522	-	Promoter	S100A11	0	Promoter
36.3296	-0.792378	0.514413	-1.54035	0.123474	0.629134	chr1	152020508	152020565	-	Distal Intergenic	S100A11	-10997	Distal Intergenic
12.4155	-0.0258342	0.81923	-0.0315347	0.974843	NA	chr1	152021040	152021068	-	Distal Intergenic	S100A11	-11529	Distal Intergenic
42.5366	-0.640952	0.48045	-1.33407	0.182182	0.70977	chr1	153507108	153507175	-	3' UTR	S100A6	1542	3' UTR
19.806	0.040919	0.764845	0.0534997	0.957334	NA	chr1	153507744	153507750	-	Promoter	S100A6	967	Promoter
256.36	-1.05722	0.324082	-3.2622	0.00110552	0.0566846	chr1	153507863	153507890	-	Promoter	S100A6	827	Promoter
11.9351	-0.975159	0.841191	-1.15926	0.246351	NA	chr1	153507908	153507913	-	Promoter	S100A6	804	Promoter
19616	-0.759056	0.224826	-3.37619	0.00073497	0.0431103	chr1	153508464	153508533	-	Promoter	S100A6	184	Promoter
710.377	-0.273511	0.236641	-1.15581	0.24776	0.771549	chr1	153508699	153508715	-	Promoter	S100A6	2	Promoter
1016.93	-0.808932	0.280585	-2.88302	0.00393882	0.122497	chr1	153517487	153517580	-	Promoter	S100A4	702	Promoter
32147.1	-0.768287	0.225856	-3.40167	0.000669758	0.0407137	chr1	153518279	153518286	-	Promoter	S100A4	0	Promoter
20.2764	-0.969761	0.671292	-1.44462	0.148565	NA	chr1	153518432	153518441	-	Promoter	S100A4	-150	Promoter
12.6169	-0.469583	0.839396	-0.559429	0.575869	NA	chr1	153518459	153518462	-	Promoter	S100A4	-177	Promoter
48.9099	-0.37114	0.493209	-0.7525	0.45175	0.887301	chr1	153520935	153520973	-	Promoter	S100A3	761	Promoter
10.1376	0.0778559	0.947128	0.0822021	0.934486	NA	chr1	153521605	153521611	-	Promoter	S100A3	123	Promoter
45.8844	-0.270351	0.46531	-0.581012	0.561232	0.92117	chr1	153521720	153521744	-	Promoter	S100A3	0	Promoter
22.842	-0.211194	0.631677	-0.334339	0.738124	NA	chr1	153521877	153521915	-	Promoter	S100A3	-143	Promoter
252.542	-0.573288	0.300464	-1.90801	0.05639	0.465402	chr1	153522562	153522733	-	Promoter	S100A3	-828	Promoter
14.1508	-1.25771	0.797154	-1.57776	0.114622	NA	chr1	153525021	153525026	-	Distal Intergenic	S100A3	-3287	Distal Intergenic
42.2214	-0.0374452	0.497474	-0.0752706	0.939999	0.992972	chr1	153525323	153525359	-	Distal Intergenic	S100A3	-3589	Distal Intergenic
325.275	-0.124672	0.263649	-0.47287	0.636306	0.940564	chr1	153538018	153538058	-	Promoter	S100A2	248	Promoter
12.6394	0.844147	0.817969	1.032	0.30207	NA	chr1	153538250	153538253	-	Promoter	S100A2	53	Promoter
48.5996	0.440884	0.459575	0.959329	0.337393	0.834533	chr1	153538320	153538337	-	Promoter	S100A2	-14	Promoter
30.3258	-0.169175	0.565202	-0.299318	0.764698	NA	chr1	153541059	153541089	-	Distal Intergenic	S100A2	-2753	Distal Intergenic
21.8866	-0.436721	0.632868	-0.690067	0.490152	NA	chr1	153575534	153575539	-	Distal Intergenic	S100A16	5942	Distal Intergenic
24.2438	0.71009	0.653175	1.08714	0.276977	NA	chr1	153579816	153579818	-	3' UTR	S100A16	1663	3' UTR
12.5195	-0.0300083	0.826718	-0.0362981	0.971045	NA	chr1	153580066	153580070	-	Exon (uc001fcc.3/140576, exon 3 of 3)	S100A16	1411	exon
12.6374	-0.896251	0.804626	-1.11387	0.265334	NA	chr1	153580143	153580149	-	Exon (uc001fcc.3/140576, exon 3 of 3)	S100A16	1332	exon
6164.85	-0.142849	0.219555	-0.650629	0.515286	0.908812	chr1	153581419	153581522	-	Promoter	S100A16	0	Promoter
184.917	-0.189327	0.295084	-0.641603	0.521131	0.911057	chr1	153581824	153581843	-	Promoter	S100A16	-343	Promoter
9.06609	0.400734	0.98891	0.405228	0.68531	NA	chr1	153585450	153585451	-	Promoter	S100A16	63	Promoter
5896.11	-0.0717759	0.220473	-0.325554	0.744762	0.963728	chr1	153585471	153585649	-	Promoter	S100A16	0	Promoter
147.713	0.190746	0.35302	0.540328	0.588971	0.926619	chr1	153588790	153588803	-	Promoter	S100A14	5	Promoter
70.2804	-0.185186	0.404699	-0.45759	0.647247	0.943781	chr1	153599750	153599776	-	Promoter	S100A13	-6	Promoter
17.2646	0.152271	0.705923	0.215705	0.829218	NA	chr1	153599847	153599849	-	Promoter	S100A13	-103	Promoter
3661.19	-0.839873	0.215694	-3.89382	9.86776e-05	0.0102529	chr1	153599976	153600141	-	Promoter	S100A13	0	Promoter
52.1489	-0.822014	0.445298	-1.84598	0.0648944	0.496303	chr1	153606834	153606911	-	Promoter	S100A13	-266	Promoter
15.9701	-0.674267	0.742267	-0.908388	0.363673	NA	chr1	153617617	153617622	-	3' UTR	CHTOP	8569	3' UTR
18.4791	0.0663121	0.690505	0.0960343	0.923493	NA	chr1	153640091	153640111	-	Exon (uc001fcr.4/3608, exon 6 of 14)	ILF2	3393	exon
17.6227	-0.120689	0.736689	-0.163826	0.869868	NA	chr1	153640960	153640975	-	Exon (uc001fcr.4/3608, exon 4 of 14)	ILF2	2529	exon
10.3181	-0.298418	0.910154	-0.327876	0.743005	NA	chr1	153641011	153641013	-	Exon (uc001fcr.4/3608, exon 4 of 14)	ILF2	2491	exon
24.9077	-0.542797	0.635228	-0.854492	0.392833	NA	chr1	153642676	153642705	-	Promoter	ILF2	799	Promoter
9508.45	-0.375033	0.210406	-1.78243	0.0746794	0.526889	chr1	153643400	153643504	-	Promoter	ILF2	0	Promoter
31.8327	-0.163078	0.553588	-0.294584	0.768311	NA	chr1	153651879	153651881	-	Promoter	NPR1	715	Promoter
11.6365	0.049582	0.860507	0.0576195	0.954052	NA	chr1	153713771	153713840	-	5' UTR	INTS3	-9490	5' UTR
20.5406	0.0841938	0.705229	0.119385	0.90497	NA	chr1	153748593	153748661	-	Promoter	SLC27A3	825	Promoter
59.0877	-0.145362	0.461725	-0.314824	0.752895	0.965149	chr1	153756173	153756256	-	Distal Intergenic	SLC27A3	8405	Distal Intergenic
20.4262	-1.09515	0.671926	-1.62987	0.103129	NA	chr1	153780585	153780588	-	3' UTR	SLC27A3	32817	3' UTR
13.4456	-0.80699	0.824509	-0.978753	0.327702	NA	chr1	153781925	153781946	-	3' UTR	SLC27A3	34157	3' UTR
19.9622	-0.437182	0.673952	-0.648684	0.516543	NA	chr1	153800602	153800717	-	Exon (uc001fdb.4/57459, exon 2 of 11)	SLC27A3	52834	exon
644.095	-0.244368	0.237371	-1.02947	0.303257	0.814701	chr1	153895318	153895459	-	Promoter	GATAD2B	0	Promoter
18.3624	-0.331227	0.727863	-0.455068	0.64906	NA	chr1	153914472	153914493	-	Exon (uc001fdd.1/9909, exon 6 of 28)	DENND4B	4661	exon
320.985	0.863431	0.291049	2.96662	0.00301097	0.10413	chr1	153919047	153919227	-	Promoter	DENND4B	0	Promoter
10.7598	-0.511896	0.883259	-0.579554	0.562216	NA	chr1	153924507	153924581	-	5' UTR	CRTC2	2211	5' UTR
31.4439	0.351681	0.548287	0.641417	0.521252	NA	chr1	153930682	153930719	-	Promoter	CRTC2	413	Promoter
233.483	0.973834	0.366282	2.6587	0.00784418	0.180677	chr1	153931045	153931119	-	Promoter	CRTC2	13	Promoter
64.1354	0.14287	0.44727	0.319426	0.749403	0.96424	chr1	153932404	153932570	-	3' UTR	CRTC2	-1272	3' UTR
15.0994	-0.827346	0.772439	-1.07108	0.284132	NA	chr1	153935763	153935765	-	Promoter	SLC39A1	79	Promoter
96.6193	-0.188079	0.359153	-0.523673	0.600506	0.930869	chr1	153935798	153935812	-	Promoter	SLC39A1	32	Promoter
2936.08	0.0697362	0.215098	0.324206	0.745782	0.964126	chr1	153935957	153936046	-	Promoter	SLC39A1	0	Promoter
12.4193	-0.799031	0.841076	-0.950011	0.342107	NA	chr1	153936059	153936063	-	Promoter	SLC39A1	54	Promoter
13.6738	-0.658393	0.853574	-0.771336	0.440508	NA	chr1	153939776	153939787	-	Promoter	SLC39A1	421	Promoter
25.3868	-0.248869	0.612546	-0.406287	0.684532	NA	chr1	153940192	153940211	-	Promoter	SLC39A1	0	Promoter
3311.08	0.179469	0.24593	0.729756	0.46554	0.892469	chr1	153950050	153950187	-	Promoter	JTB	264	Promoter
1651.38	-0.519795	0.219048	-2.37297	0.0176455	0.277088	chr1	153958736	153958860	-	Promoter	RAB13	0	Promoter
48.9205	0.219322	0.46475	0.471914	0.636988	0.940588	chr1	154129616	154129682	-	3' UTR	NUP210L	-2024	3' UTR
12.9048	0.437697	0.806065	0.543005	0.587126	NA	chr1	154142937	154142947	-	Exon (uc001fdx.1/7170, exon 3 of 4)	TPM3	2206	exon
29.9498	0.0890622	0.559866	0.159078	0.873608	NA	chr1	154148624	154148687	-	5' UTR	TPM3	2010	5' UTR
9.72803	0.060219	0.967485	0.0622428	0.950369	NA	chr1	154155107	154155180	-	Promoter	TPM3	502	Promoter
11558.1	-0.0377271	0.215949	-0.174704	0.861312	0.984107	chr1	154155618	154155735	-	Promoter	TPM3	0	Promoter
13.1082	1.63653	0.825343	1.98285	0.0473847	NA	chr1	154187013	154187040	-	Exon (uc001feg.2/25912, exon 2 of 6)	UBAP2L	-5615	exon
18.509	0.606508	0.689642	0.879454	0.379155	NA	chr1	154192325	154192347	-	Promoter	UBAP2L	-308	Promoter
19.0637	-0.0142563	0.685503	-0.0207968	0.983408	NA	chr1	154192918	154192920	-	Promoter	UBAP2L	263	Promoter
3657.68	-0.31673	0.213683	-1.48224	0.138276	0.651883	chr1	154192999	154193157	-	Promoter	C1orf43	116	Promoter
38.5408	-0.223901	0.5154	-0.434421	0.663982	0.948304	chr1	154193913	154193978	-	Promoter	UBAP2L	99	Promoter
8.42218	0.558151	0.968898	0.576067	0.56457	NA	chr1	154201103	154201201	-	Promoter	UBAP2L	12	Promoter
13.8945	-0.0197599	0.801796	-0.0246445	0.980339	NA	chr1	154207070	154207235	-	5' UTR	UBAP2L	5979	5' UTR
19.5126	0.322297	0.671973	0.479627	0.631493	NA	chr1	154218685	154218847	-	Exon (uc009wot.3/9898, exon 11 of 25)	UBAP2L	-8781	exon
19.7073	-0.0675157	0.666565	-0.101289	0.919321	NA	chr1	154246305	154246437	-	Exon (uc001fes.3/10456, exon 3 of 7)	HAX1	1266	exon
20.5632	0.144806	0.660444	0.219255	0.826451	NA	chr1	154247645	154247728	-	Exon (uc001fes.3/10456, exon 5 of 7)	HAX1	2606	exon
10.2799	-0.613832	0.900731	-0.681482	0.495567	NA	chr1	154247921	154247938	-	Exon (uc001fes.3/10456, exon 6 of 7)	HAX1	2882	exon
19.991	0.626185	0.666711	0.939216	0.34762	NA	chr1	154248242	154248263	-	3' UTR	HAX1	3203	3' UTR
21.6552	0.0202067	0.679334	0.0297448	0.976271	NA	chr1	154524262	154524296	-	Exon (uc001fff.1/55585, exon 10 of 13)	UBE2Q1	6824	exon
118.686	0.365294	0.374277	0.975998	0.329065	0.831156	chr1	154531100	154531176	-	Promoter	UBE2Q1	0	Promoter
14.52	-0.229088	0.7612	-0.300956	0.763448	NA	chr1	154531387	154531420	-	Promoter	UBE2Q1	-267	Promoter
13.1665	0.610791	0.866096	0.705223	0.480671	NA	chr1	154555319	154555320	-	3' UTR	CHRNB2	15062	3' UTR
58.0675	0.424192	0.444528	0.954254	0.339955	0.835176	chr1	154574075	154574101	-	Exon (uc021pag.1/103, exon 2 of 15)	ADAR	4393	exon
90.7226	0.672811	0.448546	1.49998	0.133619	0.646858	chr1	154580590	154580691	-	Promoter	ADAR	33	Promoter
16.8269	-0.206457	0.745133	-0.277074	0.781724	NA	chr1	154581263	154581301	-	Promoter	ADAR	-539	Promoter
601.213	0.130933	0.23333	0.56115	0.574695	0.92329	chr1	154600348	154600489	-	Promoter	ADAR	0	Promoter
9.30462	-0.59744	0.962704	-0.620585	0.534873	NA	chr1	154909097	154909101	-	Promoter	PMVK	383	Promoter
368.55	0.211406	0.260432	0.811752	0.416934	0.874808	chr1	154909171	154909198	-	Promoter	PMVK	286	Promoter
46.4971	-0.21812	0.469817	-0.464265	0.642458	0.942357	chr1	154909217	154909227	-	Promoter	PMVK	257	Promoter
65.0657	-0.194975	0.406158	-0.480048	0.631193	0.938663	chr1	154909400	154909413	-	Promoter	PMVK	71	Promoter
109.836	-0.17298	0.346166	-0.499702	0.617285	0.934485	chr1	154909433	154909448	-	Promoter	PMVK	36	Promoter
13.8085	0.458484	0.825259	0.555564	0.578509	NA	chr1	154909491	154909494	-	Promoter	PMVK	-7	Promoter
281.5	0.42763	0.267522	1.59849	0.109935	0.604282	chr1	154928563	154928638	-	Promoter	PBXIP1	0	Promoter
16.5771	-0.737435	0.720399	-1.02365	0.306001	NA	chr1	154933968	154934013	-	Promoter	PYGO2	245	Promoter
365.507	-0.029826	0.253704	-0.117562	0.906415	0.989722	chr1	154934187	154934270	-	Promoter	PYGO2	0	Promoter
9.82796	0.082474	0.972712	0.0847877	0.93243	NA	chr1	154938183	154938187	-	Exon (uc001ffv.3/6464, exon 11 of 12)	SHC1	2903	exon
17.0543	-0.720071	0.712477	-1.01066	0.31218	NA	chr1	154938850	154938914	-	Exon (uc001ffv.3/6464, exon 8 of 12)	SHC1	2176	exon
14.3473	0.935966	0.777775	1.20339	0.228826	NA	chr1	154941250	154941285	-	Promoter	SHC1	-160	Promoter
33.0194	0.431909	0.54294	0.795501	0.426322	NA	chr1	154942524	154942653	-	Promoter	SHC1	570	Promoter
760.719	0.574463	0.228304	2.51623	0.0118619	0.226888	chr1	154943148	154943244	-	Promoter	SHC1	0	Promoter
640.513	-0.0895167	0.236262	-0.378887	0.704772	0.955825	chr1	154946805	154946923	-	Promoter	SHC1	36	Promoter
16.1443	-1.3119	0.780437	-1.68098	0.0927665	NA	chr1	154955546	154955625	-	Promoter	FLAD1	-145	Promoter
23.0196	-0.228294	0.626664	-0.3643	0.715634	NA	chr1	154974581	154974628	-	Promoter	ZBTB7B	-478	Promoter
19.1971	-0.7082	0.689327	-1.02738	0.304242	NA	chr1	154976056	154976164	-	Promoter	ZBTB7B	950	Promoter
28.7815	0.31139	0.564786	0.551341	0.5814	NA	chr1	154987635	154987730	-	Promoter	ZBTB7B	711	Promoter
23.1968	-0.386114	0.62583	-0.616963	0.537259	NA	chr1	155023601	155023699	-	Promoter	RP11-307C12.11	0	Promoter
55.3611	-0.202422	0.462724	-0.437458	0.661779	0.947476	chr1	155026819	155026979	-	5' UTR	ADAM15	3071	5' UTR
29.9375	0.27646	0.552102	0.500741	0.616553	NA	chr1	155028632	155028705	-	5' UTR	ADAM15	4884	5' UTR
9.79091	-0.278159	0.950449	-0.29266	0.769782	NA	chr1	155032685	155032809	-	Exon (uc001fgq.1/8751, exon 17 of 22)	EFNA3	-3404	exon
25.0018	-0.295808	0.602387	-0.491061	0.623383	NA	chr1	155034723	155034845	-	3' UTR	EFNA3	-1368	3' UTR
15.4816	-0.144232	0.788456	-0.182929	0.854854	NA	chr1	155108160	155108230	-	Promoter	SLC50A1	-58	Promoter
614.137	-0.194181	0.253389	-0.766335	0.443477	0.8846	chr1	155112955	155113039	-	Promoter	DPM3	0	Promoter
47.6411	-0.128212	0.525232	-0.244106	0.807149	0.976219	chr1	155145354	155145370	-	Promoter	TRIM46	-51	Promoter
4216.96	-0.502194	0.212002	-2.36881	0.0178453	0.279296	chr1	155145637	155145811	-	Promoter	KRTCAP2	0	Promoter
324.042	-0.380667	0.258715	-1.47137	0.141191	0.65631	chr1	155162693	155162757	-	Promoter	MUC1	0	Promoter
14.7413	-0.128868	0.804374	-0.160209	0.872716	NA	chr1	155163141	155163163	-	Promoter	MUC1	-435	Promoter
72.8819	0.328667	0.402359	0.816851	0.414014	0.872882	chr1	155163409	155163445	-	Promoter	MUC1	-703	Promoter
45.8341	0.0433433	0.482972	0.0897429	0.928492	0.991834	chr1	155164496	155164554	-	Promoter	MIR92B	-414	Promoter
208.227	0.459637	0.283338	1.62222	0.104756	0.593667	chr1	155177673	155177727	-	Promoter	THBS3	45	Promoter
88.661	0.683864	0.369512	1.85072	0.0642094	0.492342	chr1	155178892	155178996	-	Promoter	THBS3	0	Promoter
21.1165	-0.108106	0.679142	-0.159181	0.873526	NA	chr1	155188779	155188820	-	Promoter	GBAP1	0	Promoter
248.41	-0.0928085	0.271346	-0.34203	0.732328	0.961196	chr1	155197212	155197355	-	Promoter	GBAP1	0	Promoter
406.784	-0.253649	0.257291	-0.985847	0.324208	0.827932	chr1	155211008	155211073	-	Promoter	GBA	0	Promoter
383.598	0.279399	0.254567	1.09755	0.272402	0.793098	chr1	155214377	155214492	-	Promoter	GBA	161	Promoter
9.80706	0.334102	0.954604	0.34999	0.726346	NA	chr1	155221588	155221600	-	Promoter	FAM189B	96	Promoter
354.837	0.0939985	0.255001	0.36862	0.712411	0.957978	chr1	155225186	155225280	-	Promoter	FAM189B	0	Promoter
1226.45	-0.106858	0.230877	-0.462836	0.643482	0.942856	chr1	155232014	155232192	-	Promoter	SCAMP3	0	Promoter
120.951	1.08047	0.353213	3.05896	0.00222106	0.0868754	chr1	155243229	155243320	-	Promoter	CLK2	0	Promoter
10.8384	-0.879175	0.940907	-0.934391	0.350102	NA	chr1	155276004	155276129	-	Distal Intergenic	FDPS	-2410	Distal Intergenic
16.237	-0.138978	0.775051	-0.179315	0.85769	NA	chr1	155294111	155294177	-	Promoter	RUSC1	-9	Promoter
12.6109	-0.293385	0.835278	-0.351243	0.725406	NA	chr1	155300348	155300485	-	3' UTR	RUSC1	6162	3' UTR
14.8689	-0.0385392	0.777642	-0.0495591	0.960474	NA	chr1	155448571	155448611	-	Exon (uc001fkt.3/55870, exon 3 of 28)	POU5F1P4	45600	exon
8.96202	-0.0826047	0.982002	-0.0841187	0.932962	NA	chr1	155532366	155532377	-	Promoter	ASH1L	-42	Promoter
557.318	-0.247634	0.241135	-1.02695	0.304444	0.815424	chr1	155532526	155532649	-	Promoter	ASH1L	0	Promoter
35.0265	-0.19913	0.536269	-0.371325	0.710395	0.957013	chr1	155532889	155532953	-	Promoter	ASH1L	-304	Promoter
23.4829	-0.36704	0.646923	-0.567363	0.570468	NA	chr1	155579774	155579846	-	Promoter	MSTO1	-115	Promoter
10.3937	-1.62267	0.949336	-1.70927	0.0874015	NA	chr1	155618329	155618368	-	Exon (uc001flf.3/uc001flf.3, exon 1 of 4)	YY1AP1	28169	exon
333.905	0.42488	0.258648	1.64269	0.100446	0.586732	chr1	155658440	155658567	-	Promoter	YY1AP1	0	Promoter
25.3482	0.120591	0.602525	0.200143	0.841369	NA	chr1	155658772	155658798	-	Promoter	YY1AP1	25	Promoter
11.0561	0.531057	0.960762	0.552746	0.580438	NA	chr1	155715336	155715397	-	Promoter	NA	-162	Promoter
395.562	0.0609427	0.250953	0.242845	0.808125	0.976362	chr1	155826933	155827052	-	Promoter	GON4L	0	Promoter
15.3115	0.260681	0.776134	0.335871	0.736968	NA	chr1	155829115	155829173	-	Promoter	GON4L	18	Promoter
10.4797	-0.235374	0.918395	-0.256288	0.797728	NA	chr1	155880690	155880756	-	Promoter	RIT1	0	Promoter
856.039	-0.121743	0.226462	-0.537588	0.590861	0.927087	chr1	155881045	155881223	-	Promoter	RIT1	0	Promoter
29.8265	-0.0285338	0.605011	-0.0471624	0.962384	NA	chr1	155895485	155895604	-	Promoter	SCARNA4	273	Promoter
10.7934	0.41327	0.933944	0.4425	0.658127	NA	chr1	155896906	155896947	-	Exon (uc001fmi.1/22889, exon 5 of 14)	SCARNA4	-1029	exon
2197.12	-0.266175	0.21593	-1.23269	0.217692	0.744634	chr1	155904142	155904238	-	Promoter	KIAA0907	0	Promoter
33.6382	0.788407	0.573674	1.37431	0.169345	NA	chr1	155911220	155911278	-	Promoter	RXFP4	-202	Promoter
32.7066	0.983617	0.576919	1.70495	0.0882043	NA	chr1	155931748	155931807	-	Intron (uc001fmr.2/9181, intron 10 of 21)	ARHGEF2	-10685	intron
236.556	-0.716827	0.283515	-2.52835	0.01146	0.221571	chr1	155947954	155947969	-	Promoter	ARHGEF2	0	Promoter
15.6358	-0.361495	0.761178	-0.474915	0.634847	NA	chr1	155948298	155948300	-	Promoter	ARHGEF2	36	Promoter
789.718	-0.405743	0.228916	-1.77246	0.076319	0.530863	chr1	155948324	155948385	-	Promoter	ARHGEF2	0	Promoter
139.938	-0.647888	0.34992	-1.85153	0.0640934	0.492059	chr1	155948914	155948948	-	Promoter	ARHGEF2	133	Promoter
381.801	-0.0314352	0.263669	-0.119222	0.905099	0.989722	chr1	155953175	155953214	-	Intron (uc001fmu.2/9181, intron 4 of 25)	ARHGEF2	-4094	intron
48.264	1.03918	0.479368	2.16781	0.0301733	0.361436	chr1	155953389	155953421	-	Intron (uc001fmu.2/9181, intron 4 of 25)	ARHGEF2	-4308	intron
162.579	0.100717	0.303559	0.331786	0.740051	0.962295	chr1	155954240	155954340	-	Intron (uc001fmu.2/9181, intron 3 of 25)	ARHGEF2	4950	intron
476.237	-0.0676836	0.253601	-0.266891	0.789553	0.972854	chr1	155972347	155972495	-	Distal Intergenic	SSR2	10336	Distal Intergenic
12.5647	0.471812	0.83154	0.567395	0.570446	NA	chr1	155979417	155979421	-	Exon (uc001fmv.3/6746, exon 2 of 2)	SSR2	3410	exon
18.1211	0.0307465	0.698683	0.0440063	0.964899	NA	chr1	155981627	155981649	-	3' UTR	SSR2	1182	3' UTR
52.3181	-0.432559	0.467216	-0.925823	0.354538	0.843693	chr1	155989845	155989952	-	Promoter	SSR2	806	Promoter
9860.72	-0.384429	0.217329	-1.76888	0.0769139	0.532929	chr1	155990646	155990759	-	Promoter	SSR2	0	Promoter
10.2244	-0.8061	0.907855	-0.887917	0.374586	NA	chr1	156020320	156020340	-	Exon (uc001fna.3/56893, exon 4 of 11)	UBQLN4	3176	exon
15.522	0.232514	0.731172	0.318002	0.750484	NA	chr1	156023549	156023621	-	Promoter	UBQLN4	-33	Promoter
22.6526	-0.64362	0.64481	-0.998154	0.318205	NA	chr1	156024402	156024472	-	Promoter	LAMTOR2	-45	Promoter
9.55012	-0.702827	0.939601	-0.748006	0.454456	NA	chr1	156043608	156043615	-	3' UTR	MEX3A	8174	3' UTR
308.916	0.0527885	0.268903	0.19631	0.844367	0.981427	chr1	156052191	156052285	-	Promoter	LMNA	-84	Promoter
62.2518	-0.444662	0.450033	-0.988065	0.323121	0.826932	chr1	156100410	156100564	-	Exon (uc001fnf.1/4000, exon 5 of 13)	LMNA	4064	exon
65.6046	-0.1708	0.415999	-0.410579	0.681381	0.95164	chr1	156104222	156104320	-	Promoter	LMNA	-584	Promoter
179.996	-0.612647	0.322784	-1.89801	0.0576949	0.469887	chr1	156104598	156104766	-	Promoter	LMNA	-138	Promoter
13.9958	-0.751334	0.793149	-0.94728	0.343496	NA	chr1	156105069	156105088	-	Promoter	LMNA	165	Promoter
9.60268	-0.220683	0.982465	-0.224622	0.822274	NA	chr1	156105783	156105788	-	Promoter	LMNA	259	Promoter
61.8718	-0.150506	0.421028	-0.357472	0.720739	0.959148	chr1	156105852	156105891	-	Promoter	LMNA	328	Promoter
75.0094	-0.292934	0.387959	-0.755065	0.45021	0.886438	chr1	156106057	156106101	-	Promoter	LMNA	533	Promoter
36.5816	-0.284134	0.568053	-0.500189	0.616942	0.934424	chr1	156106924	156106970	-	3' UTR	LMNA	1400	3' UTR
18.7621	0.464256	0.750434	0.618651	0.536147	NA	chr1	156107450	156107583	-	3' UTR	LMNA	1926	3' UTR
11.3426	-0.359516	0.887488	-0.405094	0.685408	NA	chr1	156108493	156108548	-	3' UTR	LMNA	2969	3' UTR
36.6167	-0.744448	0.509583	-1.4609	0.144044	0.663078	chr1	156109407	156109503	-	3' UTR	LMNA	3883	3' UTR
11.8862	-0.160664	0.829122	-0.193776	0.846351	NA	chr1	156130568	156130569	-	Intron (uc001fnl.3/64218, intron 7 of 14)	SEMA4A	6406	intron
9.08398	0.791276	0.976373	0.810423	0.417697	NA	chr1	156163610	156163633	-	Promoter	SLC25A44	-97	Promoter
42.7047	-0.289778	0.483811	-0.598948	0.549207	0.918517	chr1	156186484	156186656	-	Intron (uc009wru.2/11243, intron 1 of 6)	PMF1	3705	intron
90.8541	-0.153508	0.356665	-0.430399	0.666906	0.948475	chr1	156209603	156209714	-	3' UTR	BGLAP	-2237	3' UTR
7.74077	0.207087	1.26849	0.163255	0.870318	NA	chr1	156213014	156213038	-	3' UTR	BGLAP	1063	3' UTR
11.9871	-0.127131	0.893068	-0.142353	0.886801	NA	chr1	156252003	156252041	-	Promoter	SMG5	579	Promoter
23.148	0.488673	0.629452	0.776347	0.437544	NA	chr1	156252245	156252277	-	Promoter	SMG5	343	Promoter
1423.78	0.689833	0.287063	2.40307	0.0162579	0.267693	chr1	156252589	156252650	-	Promoter	SMG5	0	Promoter
120.098	-0.0483199	0.346185	-0.139578	0.888993	0.988161	chr1	156261253	156261344	-	Exon (uc001fod.3/84283, exon 5 of 5)	C1orf85	4136	exon
1028.76	-0.107479	0.251012	-0.428185	0.668517	0.949057	chr1	156265400	156265487	-	Promoter	C1orf85	0	Promoter
24.8251	-0.290846	0.600285	-0.484512	0.628022	NA	chr1	156280904	156280917	-	Exon (uc001fol.2/7203, exon 12 of 14)	VHLL	-11476	exon
21.1433	0.522939	0.658646	0.79396	0.427219	NA	chr1	156288725	156288801	-	Exon (uc001fol.2/7203, exon 8 of 14)	TSACC	-18304	exon
20.5719	-0.0920626	0.658383	-0.139831	0.888793	NA	chr1	156290634	156290692	-	Exon (uc001fol.2/7203, exon 7 of 14)	TSACC	-16413	exon
119.809	0.532827	0.436902	1.21956	0.222633	0.745302	chr1	156294790	156294877	-	Exon (uc001fol.2/7203, exon 6 of 14)	TSACC	-12228	exon
17.2646	0.220247	0.821259	0.268182	0.788559	NA	chr1	156304521	156304565	-	Exon (uc001fol.2/7203, exon 4 of 14)	TSACC	-2540	exon
5051.6	-0.115606	0.214623	-0.53865	0.590128	0.926867	chr1	156307967	156308127	-	Promoter	CCT3	79	Promoter
165.6	0.285395	0.319807	0.892397	0.37218	0.85267	chr1	156391495	156391603	-	Intron (uc001fou.1/10485, intron 2 of 6)	MIR9-1	-1274	intron
22.5808	-0.240573	0.640513	-0.375594	0.707219	NA	chr1	156426321	156426380	-	Distal Intergenic	C1orf61	-25828	Distal Intergenic
24.3629	-0.256239	0.637331	-0.402051	0.687647	NA	chr1	156470322	156470330	-	Promoter	MEF2D	304	Promoter
792.064	0.0942515	0.240787	0.391431	0.695479	0.95411	chr1	156470532	156470641	-	Promoter	MEF2D	0	Promoter
891.165	-0.31648	0.231533	-1.36689	0.17166	0.695299	chr1	156542299	156542415	-	Promoter	IQGAP3	0	Promoter
23.736	0.628142	0.636101	0.987489	0.323403	NA	chr1	156561464	156561513	-	Promoter	APOA1BP	-45	Promoter
356.967	0.182019	0.279139	0.652072	0.514355	0.908187	chr1	156571199	156571287	-	Promoter	GPATCH4	0	Promoter
12.1077	0.764128	0.898781	0.850183	0.395224	NA	chr1	156613746	156613765	-	Intron (uc001fpo.3/63827, intron 1 of 7)	BCAN	2006	intron
13.2534	0.380777	0.851565	0.447149	0.654767	NA	chr1	156615282	156615316	-	Intron (uc001fpo.3/63827, intron 1 of 7)	BCAN	3542	intron
37.3902	-0.396067	0.579475	-0.683493	0.494295	0.901408	chr1	156616447	156616463	-	Intron (uc001fpo.3/63827, intron 2 of 7)	BCAN	4707	intron
4389.03	-0.298932	0.207765	-1.4388	0.150207	0.670277	chr1	156631149	156631303	-	Distal Intergenic	NES	15886	Distal Intergenic
20.2168	-0.0697892	0.712868	-0.0978991	0.922012	NA	chr1	156640651	156640653	-	Exon (uc021pbh.1/uc021pbh.1, exon 1 of 1)	NES	6536	exon
17.7104	-0.907031	0.757308	-1.1977	0.231032	NA	chr1	156646307	156646361	-	Promoter	NES	828	Promoter
610.394	-0.367199	0.261804	-1.40257	0.160744	0.684782	chr1	156647063	156647215	-	Promoter	NES	0	Promoter
1120.42	0.47388	0.220659	2.14757	0.031748	0.369965	chr1	156675369	156675436	-	Promoter	CRABP2	23	Promoter
11.8744	0.569885	0.835957	0.681716	0.495419	NA	chr1	156675572	156675610	-	Promoter	CRABP2	0	Promoter
321.998	-0.186481	0.264293	-0.705585	0.480446	0.898366	chr1	156698185	156698253	-	Promoter	ISG20L2	0	Promoter
75.0083	-0.0771144	0.387367	-0.199073	0.842206	0.981427	chr1	156698497	156698560	-	Promoter	RRNAD1	234	Promoter
2017.81	-0.36358	0.217076	-1.6749	0.0939548	0.574182	chr1	156710837	156710937	-	Promoter	MRPL24	0	Promoter
18.5095	-0.0939013	0.686762	-0.136731	0.891244	NA	chr1	156712506	156712513	-	3' UTR	MRPL24	-1583	3' UTR
256.687	-0.137037	0.325896	-0.420493	0.674125	0.950784	chr1	156713965	156714083	-	Exon (uc009wsd.3/3068, exon 4 of 6)	MRPL24	-3042	exon
59.4041	-0.360442	0.443947	-0.811904	0.416847	0.87471	chr1	156714838	156714891	-	Exon (uc009wsd.3/3068, exon 3 of 6)	MRPL24	-3915	exon
53.9077	0.138889	0.43867	0.316614	0.751536	0.964917	chr1	156718150	156718189	-	Intron (uc009wsd.3/3068, intron 1 of 5)	HDGF	2896	intron
65.3475	-0.340545	0.456013	-0.746788	0.455192	0.888975	chr1	156721307	156721313	-	Promoter	HDGF	-222	Promoter
959.08	0.193282	0.230499	0.838538	0.401729	0.868055	chr1	156721455	156721538	-	Promoter	HDGF	5	Promoter
19.5183	0.0318805	0.702353	0.045391	0.963796	NA	chr1	156722228	156722264	-	Promoter	HDGF	0	Promoter
13.7069	-0.04872	0.818679	-0.0595104	0.952546	NA	chr1	156736666	156736706	-	Promoter	HDGF	11	Promoter
12.5239	0.517125	0.827844	0.624665	0.532191	NA	chr1	156736877	156736947	-	Promoter	HDGF	-160	Promoter
22.9571	-0.106297	0.625365	-0.169976	0.865029	NA	chr1	156737679	156737791	-	Promoter	PRCC	405	Promoter
15.8736	-0.465449	0.772608	-0.602439	0.546882	NA	chr1	156752077	156752122	-	Exon (uc001fqa.3/5546, exon 2 of 7)	PRCC	14803	exon
30.934	-0.345157	0.540447	-0.638651	0.52305	NA	chr1	156756424	156756559	-	Exon (uc001fqa.3/5546, exon 3 of 7)	PRCC	19150	exon
22.4934	0.0198972	0.616079	0.0322966	0.974236	NA	chr1	156770193	156770374	-	3' UTR	NTRK1	-15168	3' UTR
55.8092	-0.580627	0.440716	-1.31746	0.187684	0.715191	chr1	156783872	156783965	-	Intron (uc001fqc.1/9047, intron 3 of 7)	NTRK1	-1577	intron
24.5149	0.892117	0.610147	1.46213	0.143704	NA	chr1	156933224	156933271	-	Intron (uc001fqn.3/9826, intron 12 of 40)	ARHGEF11	-6868	intron
22.4008	1.85488	0.670081	2.76814	0.00563776	NA	chr1	156933517	156933586	-	Intron (uc001fqn.3/9826, intron 11 of 40)	ARHGEF11	-7161	intron
117.206	0.677918	0.347356	1.95165	0.05098	0.448231	chr1	157015529	157015671	-	Promoter	ARHGEF11	-367	Promoter
418.269	-0.249695	0.250995	-0.994822	0.319823	0.824139	chr1	157108136	157108187	-	Promoter	ETV3	196	Promoter
17.9333	0.249518	0.698563	0.357187	0.720952	NA	chr1	157108309	157108318	-	Promoter	ETV3	65	Promoter
11.232	-0.483672	0.88185	-0.548474	0.583366	NA	chr1	159824614	159824720	-	Promoter	C1orf204	417	Promoter
255.449	-0.0100111	0.315644	-0.0317163	0.974698	0.99803	chr1	159888465	159888474	-	3' UTR	TAGLN2	5033	3' UTR
38.7693	-0.349742	0.498708	-0.701296	0.483118	0.899698	chr1	159888594	159888618	-	Exon (uc031pqt.1/8407, exon 5 of 5)	TAGLN2	4889	exon
22.9568	0.370176	0.684663	0.540669	0.588736	NA	chr1	159890168	159890183	-	Exon (uc031pqt.1/8407, exon 2 of 5)	TAGLN2	3324	exon
10.9557	0.524089	0.89257	0.587168	0.557091	NA	chr1	159893522	159893532	-	Promoter	TAGLN2	-15	Promoter
52.6352	0.0914754	0.454905	0.201087	0.840631	0.981427	chr1	159894304	159894403	-	Promoter	TAGLN2	0	Promoter
5994.38	-0.0206548	0.216519	-0.095395	0.924001	0.991789	chr1	159895236	159895348	-	Promoter	TAGLN2	0	Promoter
62.0215	0.707103	0.418977	1.68769	0.0914707	0.569237	chr1	159915369	159915435	-	Promoter	IGSF9	0	Promoter
12.4017	0.819778	0.826118	0.992325	0.321039	NA	chr1	159915782	159915822	-	Promoter	IGSF9	-396	Promoter
384.787	0.869107	0.267287	3.25159	0.0011476	0.0583584	chr1	159923954	159924115	-	Promoter	SLAMF9	0	Promoter
897.938	-0.245184	0.22528	-1.08836	0.276438	0.796296	chr1	160001628	160001795	-	Promoter	PIGM	0	Promoter
471.048	-0.0536087	0.252949	-0.211935	0.832158	0.980638	chr1	160068273	160068471	-	Promoter	IGSF8	0	Promoter
20.8178	-0.550622	0.675202	-0.815492	0.414791	NA	chr1	160082480	160082484	-	Distal Intergenic	ATP1A2	-3036	Distal Intergenic
11.9016	-0.581065	0.850593	-0.683129	0.494525	NA	chr1	160186963	160187022	-	3' UTR	PEA15	11838	3' UTR
1836.97	-0.0595954	0.213196	-0.279534	0.779835	0.970659	chr1	160232233	160232394	-	Promoter	DCAF8	0	Promoter
767.382	-0.116483	0.229411	-0.507747	0.61163	0.933533	chr1	160254888	160254957	-	Promoter	DCAF8	0	Promoter
9.98991	0.171308	0.89257	0.191927	0.8478	NA	chr1	160268957	160269004	-	Exon (uc001fvv.4/1314, exon 18 of 33)	PEX19	-14016	exon
1540.73	-0.0460462	0.218413	-0.210822	0.833026	0.980638	chr1	160312962	160313093	-	Promoter	NCSTN	0	Promoter
11.6185	0.648532	0.917203	0.707075	0.47952	NA	chr1	160313350	160313378	-	Promoter	COPA	0	Promoter
10.0421	0.916459	0.932622	0.98267	0.32577	NA	chr1	160318794	160318909	-	Promoter	NCSTN	-986	Promoter
10.5491	-0.154476	0.893305	-0.172927	0.862709	NA	chr1	160326406	160326473	-	Exon (uc001fvx.3/23385, exon 15 of 17)	NCSTN	6511	exon
22.6775	0.113241	0.633779	0.178676	0.858192	NA	chr1	160510035	160510158	-	Distal Intergenic	SLAMF6	-16983	Distal Intergenic
10.5869	-1.17303	0.945012	-1.24129	0.214499	NA	chr1	160967104	160967253	-	3' UTR	F11R	23649	3' UTR
9.69052	0.771977	0.930545	0.829597	0.406767	NA	chr1	160969699	160969719	-	Exon (uc010pjv.2/50848, exon 5 of 9)	F11R	21183	exon
713.836	-0.510965	0.230321	-2.21849	0.0265214	0.339935	chr1	160990898	160990995	-	Promoter	F11R	0	Promoter
3116.74	-0.249271	0.216938	-1.14904	0.250539	0.772545	chr1	161008690	161008798	-	Promoter	TSTD1	0	Promoter
672.556	-0.0635521	0.230922	-0.27521	0.783155	0.971764	chr1	161015674	161015776	-	Promoter	USF1	0	Promoter
29.3963	-0.455244	0.562023	-0.810008	0.417935	NA	chr1	161072090	161072167	-	Exon (uc001fxu.3/5202, exon 2 of 4)	KLHDC9	3909	exon
4723.02	-0.160877	0.221095	-0.727639	0.466835	0.893019	chr1	161087748	161087875	-	Promoter	NIT1	0	Promoter
7.89811	0.58716	1.08572	0.540804	0.588643	NA	chr1	161090582	161090603	-	3' UTR	NIT1	2674	3' UTR
56.8933	0.166507	0.437351	0.380718	0.703413	0.955562	chr1	161102235	161102272	-	Promoter	DEDD	0	Promoter
887.71	-0.0596463	0.229477	-0.259923	0.794923	0.97428	chr1	161102373	161102471	-	Promoter	DEDD	7	Promoter
12.8056	0.496323	0.813854	0.609842	0.541966	NA	chr1	161123716	161123745	-	Promoter	UFC1	182	Promoter
24.6947	-0.782487	0.62842	-1.24516	0.213071	NA	chr1	161123917	161123951	-	Promoter	UFC1	383	Promoter
17.3558	0.0557772	0.717953	0.0776892	0.938075	NA	chr1	161128438	161128454	-	Promoter	USP21	-800	Promoter
9.60719	0.527547	0.938866	0.561898	0.574186	NA	chr1	161130714	161130732	-	Exon (uc010pkc.2/27005, exon 3 of 14)	USP21	1460	exon
924.782	-0.580402	0.24279	-2.39055	0.0168231	0.272708	chr1	161147206	161147324	-	Promoter	B4GALT3	434	Promoter
25.3821	0.0189275	0.60151	0.0314666	0.974897	NA	chr1	161176229	161176387	-	5' UTR	NDUFS2	3002	5' UTR
10.3749	-0.412587	0.963099	-0.428396	0.668363	NA	chr1	161178993	161179084	-	3' UTR	NDUFS2	5766	3' UTR
16.5225	0.0174427	0.802912	0.0217243	0.982668	NA	chr1	161182150	161182261	-	Exon (uc001fyv.3/4720, exon 11 of 15)	FCER1G	-2826	exon
11.1872	-0.379433	0.917246	-0.413666	0.679119	NA	chr1	161197003	161197067	-	Promoter	MIR5187	27	Promoter
30.8426	-0.207076	0.551629	-0.375389	0.707371	NA	chr1	161275972	161276051	-	Intron (uc001gaf.4/4359, intron 4 of 5)	MPZ	3711	intron
17.8873	-0.661022	0.728384	-0.907519	0.364133	NA	chr1	161284054	161284154	-	Promoter	SDHC	-12	Promoter
12.2562	-0.142126	0.828411	-0.171565	0.86378	NA	chr1	161359664	161359827	-	Distal Intergenic	C1orf192	-21991	Distal Intergenic
10.3353	1.63725	0.940798	1.74028	0.0818102	NA	chr1	161696760	161696952	-	Exon (uc001gbh.3/127943, exon 7 of 8)	FCRLB	1058	exon
47.855	0.289193	0.468396	0.61741	0.536964	0.915291	chr1	161719991	161720092	-	Promoter	DUSP12	410	Promoter
8.69975	-0.192291	0.976155	-0.196989	0.843836	NA	chr1	161735912	161736028	-	Promoter	ATF6	-6	Promoter
104.468	-0.411777	0.360724	-1.14153	0.25365	0.775602	chr1	162039356	162039436	-	Promoter	NOS1AP	-145	Promoter
163.367	-0.00206639	0.30163	-0.00685076	0.994534	0.999607	chr1	162330080	162330093	-	Intron (uc001gbv.2/9722, intron 8 of 9)	NOS1AP	-2680	intron
23.5894	0.443562	0.639275	0.693853	0.487775	NA	chr1	163203415	163203416	-	Intron (uc021pdu.1/8490, intron 2 of 5)	RGS5	-30452	intron
180.499	-0.282195	0.300811	-0.938115	0.348185	0.839103	chr1	163291475	163291621	-	Promoter	RGS5	0	Promoter
17.2263	-0.0508009	0.721018	-0.0704572	0.94383	NA	chr1	164568254	164568255	-	Intron (uc001gcs.3/5087, intron 2 of 7)	PBX1	9488	intron
29.6618	-0.157836	0.563769	-0.279966	0.779504	NA	chr1	165599995	165600099	-	Promoter	MGST3	-11	Promoter
316.089	0.037575	0.264193	0.142225	0.886902	0.987839	chr1	165667739	165667853	-	Promoter	ALDH9A1	0	Promoter
21.7111	-0.109517	0.630314	-0.17375	0.862062	NA	chr1	165712465	165712540	-	Exon (uc001gdj.5/54499, exon 6 of 7)	TMCO1	25619	exon
8.81723	0.804779	1.05183	0.765119	0.444201	NA	chr1	165737436	165737506	-	Promoter	TMCO1	653	Promoter
3324.18	-0.351343	0.208842	-1.68234	0.0925038	0.570706	chr1	165738005	165738157	-	Promoter	TMCO1	2	Promoter
30.4393	-0.231534	0.577474	-0.400943	0.688462	NA	chr1	165859444	165859601	-	5' UTR	UCK2	-17557	5' UTR
16.9363	-0.336188	0.713982	-0.470864	0.637738	NA	chr1	165860466	165860561	-	5' UTR	UCK2	-16597	5' UTR
28.9769	-0.0750829	0.558693	-0.13439	0.893094	NA	chr1	165876924	165877105	-	Promoter	UCK2	-53	Promoter
9.71288	0.949332	0.963567	0.985226	0.324513	NA	chr1	166808484	166808646	-	Promoter	POGK	-78	Promoter
11.88	0.0737024	0.914151	0.0806239	0.935741	NA	chr1	166833097	166833130	-	Promoter	TADA1	-644	Promoter
487.734	0.0869127	0.255894	0.339644	0.734125	0.961221	chr1	166845471	166845538	-	Promoter	TADA1	116	Promoter
35.6741	1.36628	0.535342	2.55217	0.0107055	0.213607	chr1	166944599	166944780	-	Promoter	ILDR2	-38	Promoter
10.6193	-1.16675	0.924417	-1.26215	0.206896	NA	chr1	167035940	167036023	-	Intron (uc001gea.1/10223, intron 3 of 6)	GPA33	23845	intron
35.8926	-0.0328896	0.534575	-0.0615249	0.950941	0.995375	chr1	167132066	167132100	-	Distal Intergenic	POU2F1	-57966	Distal Intergenic
14.3679	-0.283313	0.784818	-0.360992	0.718106	NA	chr1	167189289	167189387	-	Promoter	POU2F1	-679	Promoter
50.947	-0.0612613	0.445938	-0.137376	0.890733	0.988465	chr1	167189730	167189833	-	Promoter	POU2F1	-233	Promoter
15.1994	1.36234	0.869073	1.56758	0.11698	NA	chr1	167326602	167326632	-	Intron (uc010plg.2/5451, intron 3 of 11)	POU2F1	-14522	intron
9.83646	0.517552	0.962188	0.537891	0.590653	NA	chr1	167345270	167345380	-	Exon (uc010plg.2/5451, exon 8 of 12)	POU2F1	4116	exon
10.549	-0.571204	0.892096	-0.640294	0.521981	NA	chr1	167353113	167353188	-	Exon (uc010plg.2/5451, exon 9 of 12)	POU2F1	11959	exon
11.8912	-0.469096	0.949389	-0.494103	0.621233	NA	chr1	167358829	167358993	-	Exon (uc010plg.2/5451, exon 11 of 12)	POU2F1	-9430	exon
16.6227	0.151243	0.728946	0.207482	0.835634	NA	chr1	167510684	167510690	-	3' UTR	CREG1	12366	3' UTR
3165.61	-0.233613	0.275247	-0.84874	0.396026	0.865688	chr1	167522952	167523083	-	Promoter	CREG1	0	Promoter
268.409	-0.734376	0.281037	-2.6131	0.00897258	0.194637	chr1	167586985	167587145	-	Distal Intergenic	RCSD1	-12329	Distal Intergenic
13.4074	-0.478962	0.786776	-0.608766	0.54268	NA	chr1	167759601	167759639	-	3' UTR	MPZL1	25306	3' UTR
11.5111	-1.24207	0.889271	-1.39673	0.162495	NA	chr1	167789522	167789528	-	Intron (uc009wvj.3/55811, intron 7 of 10)	ADCY10	13787	intron
1100.82	-0.478351	0.2217	-2.15765	0.0309554	0.366339	chr1	167905193	167905336	-	Promoter	MPC2	-57	Promoter
22.7126	0.289612	0.628437	0.460845	0.64491	NA	chr1	167905780	167905812	-	Promoter	DCAF6	0	Promoter
29.5241	-0.0340587	0.56452	-0.0603322	0.951891	NA	chr1	168106050	168106240	-	Promoter	GPR161	-105	Promoter
15.2322	0.14489	0.793352	0.18263	0.855088	NA	chr1	168195088	168195191	-	Promoter	SFT2D2	-64	Promoter
37.6739	0.651386	0.509714	1.27794	0.20127	0.730251	chr1	168212283	168212433	-	Intron (uc001gfj.4/9095, intron 1 of 6)	ANKRD36BP1	4235	intron
1354.11	-0.0979216	0.217718	-0.449764	0.652881	0.944563	chr1	169336965	169337057	-	Promoter	NME7	129	Promoter
13.245	0.0256016	0.803833	0.0318494	0.974592	NA	chr1	169337182	169337190	-	Promoter	NME7	0	Promoter
401.153	-0.294842	0.247804	-1.18982	0.234117	0.757565	chr1	169455124	169455224	-	Promoter	SLC19A2	0	Promoter
87.4693	-0.109717	0.410374	-0.267359	0.789193	0.972854	chr1	169555557	169555735	-	Promoter	F5	34	Promoter
16.5157	-0.179994	0.710481	-0.253341	0.800004	NA	chr1	169763827	169763857	-	Promoter	C1orf112	-14	Promoter
200.228	-0.381976	0.29706	-1.28585	0.198494	0.729914	chr1	169763998	169764073	-	Promoter	METTL18	0	Promoter
14.8845	0.860345	0.793589	1.08412	0.278312	NA	chr1	169862765	169862806	-	Promoter	SCYL3	294	Promoter
236.497	0.0381295	0.283423	0.134532	0.892982	0.98867	chr1	169863003	169863108	-	Promoter	SCYL3	0	Promoter
16.2911	-0.323686	0.719793	-0.449693	0.652932	NA	chr1	170043637	170043642	-	Promoter	KIFAP3	237	Promoter
21.3851	0.588627	0.637622	0.92316	0.355924	NA	chr1	170043658	170043660	-	Promoter	KIFAP3	219	Promoter
14.0167	-0.291329	0.789847	-0.368843	0.712245	NA	chr1	170043725	170043727	-	Promoter	KIFAP3	152	Promoter
92.776	-0.0406662	0.362308	-0.112242	0.910632	0.990436	chr1	170043791	170043806	-	Promoter	KIFAP3	73	Promoter
14.8255	0.758139	0.778814	0.973453	0.330328	NA	chr1	171483678	171483783	-	Exon (uc001ghq.1/23215, exon 4 of 5)	PRRC2C	-25327	exon
26.2355	-0.13345	0.597718	-0.223265	0.823329	NA	chr1	171484884	171484996	-	Exon (uc001ghq.1/23215, exon 5 of 5)	PRRC2C	-24114	exon
13.4553	-0.205065	0.800176	-0.256275	0.797738	NA	chr1	171486732	171486848	-	Exon (uc001ghr.1/23215, exon 6 of 12)	PRRC2C	-22262	exon
10.8137	0.634156	0.879158	0.721322	0.470711	NA	chr1	171493969	171494101	-	Exon (uc001ghr.1/23215, exon 10 of 12)	PRRC2C	-15009	exon
14.2359	0.532878	0.797068	0.668548	0.503784	NA	chr1	171501884	171501969	-	Exon (uc001ghr.1/23215, exon 12 of 12)	PRRC2C	-7141	exon
16.6662	0.691606	0.721814	0.95815	0.337987	NA	chr1	171509798	171509885	-	Promoter	PRRC2C	688	Promoter
19.2515	-0.274114	0.700529	-0.391296	0.695578	NA	chr1	171526825	171526988	-	Promoter	PRRC2C	446	Promoter
10.8071	-0.431176	0.945862	-0.455855	0.648494	NA	chr1	171535819	171535923	-	5' UTR	PRRC2C	9440	5' UTR
150.506	-0.414049	0.335367	-1.23462	0.216974	0.744634	chr1	171711067	171711239	-	Promoter	VAMP4	140	Promoter
16.46	-0.584165	0.743955	-0.785216	0.432327	NA	chr1	171750426	171750582	-	Promoter	METTL13	-179	Promoter
10.6287	1.36506	0.950727	1.43581	0.151057	NA	chr1	171810492	171810561	-	Promoter	DNM3	-57	Promoter
9.23736	0.66857	1.03098	0.648479	0.516675	NA	chr1	172002299	172002377	-	Exon (uc001gid.5/26052, exon 6 of 15)	MIR214	-105571	exon
411.611	-0.217486	0.248753	-0.874303	0.381953	0.859441	chr1	172413103	172413296	-	Promoter	PIGC	0	Promoter
238.138	-0.019634	0.275769	-0.0711974	0.943241	0.993628	chr1	173446118	173446204	-	Promoter	NA	90	Promoter
11.3803	0.343645	0.870498	0.394769	0.693014	NA	chr1	173456884	173456996	-	Exon (uc001giy.1/9588, exon 5 of 5)	PRDX6	10398	exon
10.3217	-0.484202	0.892506	-0.54252	0.58746	NA	chr1	173683951	173684029	-	Promoter	KLHL20	-51	Promoter
34.7047	-0.136881	0.533504	-0.25657	0.797511	0.974629	chr1	173793265	173793297	-	Promoter	CENPL	0	Promoter
156.737	-0.111549	0.315834	-0.353188	0.723947	0.960344	chr1	173793471	173793549	-	Promoter	CENPL	-201	Promoter
104.995	-0.210826	0.357772	-0.589274	0.555677	0.91964	chr1	173794003	173794059	-	Promoter	DARS2	206	Promoter
25.6024	-0.888521	0.602296	-1.47522	0.140153	NA	chr1	173834345	173834415	-	Promoter	GAS5	153	Promoter
685.488	-0.251726	0.230754	-1.09089	0.275322	0.795436	chr1	173837096	173837170	-	Promoter	GAS5	0	Promoter
10.5358	0.669536	0.914168	0.732399	0.463925	NA	chr1	173907730	173907916	-	3' UTR	SERPINC1	-21214	3' UTR
13.6822	0.144476	0.827599	0.174572	0.861416	NA	chr1	173933145	173933310	-	Exon (uc001gju.4/149041, exon 10 of 19)	RC3H1	28900	exon
1050.61	0.41859	0.281158	1.48881	0.136538	0.651361	chr1	173991442	173991570	-	Distal Intergenic	RC3H1	-29232	Distal Intergenic
41.9097	0.0153493	0.488141	0.0314444	0.974915	0.998062	chr1	174128533	174128591	-	Promoter	RABGAP1L	0	Promoter
25.2553	0.661184	0.610307	1.08336	0.278647	NA	chr1	174818386	174818404	-	Intron (uc001gjx.3/9910, intron 19 of 20)	RABGAP1L	-25120	intron
24.5086	-0.2283	0.598683	-0.381337	0.702953	NA	chr1	174968759	174968833	-	Promoter	CACYBP	-59	Promoter
9.99355	0.55412	1.01141	0.547871	0.583781	NA	chr1	174973807	174973912	-	5' UTR	CACYBP	4915	5' UTR
2377.1	-0.327188	0.21248	-1.53985	0.123597	0.629264	chr1	174992498	174992642	-	Promoter	MRPS14	0	Promoter
501.5	0.159042	0.239061	0.665279	0.505872	0.904807	chr1	175161888	175161968	-	Promoter	KIAA0040	0	Promoter
14.5829	0.424899	0.776962	0.546873	0.584466	NA	chr1	175162213	175162226	-	Promoter	KIAA0040	3	Promoter
197.292	0.0391488	0.290191	0.134907	0.892685	0.98867	chr1	176176361	176176434	-	Promoter	RFWD2	0	Promoter
10.7938	0.796289	0.935682	0.851025	0.394755	NA	chr1	176176614	176176656	-	Promoter	RFWD2	-244	Promoter
14.911	-0.142853	0.760458	-0.187852	0.850993	NA	chr1	177939326	177939421	-	Promoter	SEC16B	0	Promoter
59.9705	0.338047	0.439541	0.76909	0.44184	0.884444	chr1	178006990	178007125	-	Promoter	RP11-568K15.1	17	Promoter
20.2349	0.0781665	0.665359	0.11748	0.90648	NA	chr1	178062718	178062776	-	Promoter	RASAL2-AS1	0	Promoter
17.745	0.331112	0.705721	0.469183	0.638939	NA	chr1	178310404	178310501	-	Promoter	RASAL2	-105	Promoter
10.1711	0.350328	1.04795	0.334298	0.738155	NA	chr1	178694222	178694419	-	Promoter	RALGPS2	0	Promoter
8.44688	-0.969502	0.987383	-0.98189	0.326154	NA	chr1	179013031	179013051	-	Exon (uc001gmc.3/9917, exon 2 of 8)	FAM20B	17957	exon
8.90736	-0.866043	0.972703	-0.890347	0.37328	NA	chr1	179051026	179051081	-	Promoter	TOR3A	-31	Promoter
105.806	0.991429	0.381583	2.5982	0.00937131	0.200048	chr1	179198791	179198846	-	Promoter	ABL2	0	Promoter
9.96384	-0.457359	0.917064	-0.498721	0.617976	NA	chr1	179833578	179833583	-	3' UTR	TOR1AIP2	13358	3' UTR
958.533	0.146147	0.225648	0.647677	0.517194	0.909512	chr1	179846889	179846965	-	Promoter	TOR1AIP2	0	Promoter
86.6653	-0.0167322	0.381331	-0.0438784	0.965001	0.997285	chr1	179851615	179851718	-	Promoter	TOR1AIP1	438	Promoter
39.7198	0.687037	0.508619	1.35079	0.176763	0.701285	chr1	179852132	179852172	-	Promoter	TOR1AIP1	955	Promoter
16.8534	-0.0558906	0.749631	-0.0745575	0.940567	NA	chr1	180123585	180123596	-	Promoter	QSOX1	-372	Promoter
9.80603	0.376222	0.901023	0.41755	0.676276	NA	chr1	180123798	180123847	-	Promoter	QSOX1	-121	Promoter
11.6348	0.287193	0.896091	0.320496	0.748593	NA	chr1	180145078	180145165	-	Exon (uc001gny.3/5768, exon 4 of 13)	QSOX1	21110	exon
22.1707	-0.43398	0.64603	-0.671764	0.501734	NA	chr1	180151363	180151443	-	Exon (uc001gny.3/5768, exon 6 of 13)	NA	-15701	exon
32.4282	-0.0454907	0.567245	-0.0801959	0.936081	NA	chr1	180153067	180153185	-	Exon (uc001gny.3/5768, exon 7 of 13)	NA	-13959	exon
14.8611	1.21967	0.773141	1.57755	0.114669	NA	chr1	180163372	180163530	-	Exon (uc001gny.3/5768, exon 11 of 13)	NA	-3614	exon
40.4283	0.673239	0.519669	1.29551	0.195143	0.725932	chr1	180165646	180165751	-	Exon (uc001gny.3/5768, exon 12 of 13)	NA	-1393	exon
269.65	0.0961618	0.279267	0.344336	0.730593	0.960936	chr1	180471683	180471757	-	Promoter	ACBD6	265	Promoter
123.942	-0.190204	0.336741	-0.564838	0.572184	0.922582	chr1	180471967	180471997	-	Promoter	ACBD6	25	Promoter
9.20087	1.13011	1.01277	1.11585	0.264485	NA	chr1	180535074	180535077	-	Exon (uc001goh.1/uc001goh.1, exon 3 of 3)	ACBD6	-63052	exon
324.324	0.877191	0.316204	2.77413	0.00553491	0.148686	chr1	180910152	180910160	-	Intron (uc001gok.2/57710, intron 6 of 8)	KIAA1614	12586	intron
38.8764	0.315669	0.493911	0.639121	0.522744	0.91154	chr1	180923670	180923745	-	Intron (uc009wxo.1/uc009wxo.1, intron 1 of 1)	KIAA1614	26104	intron
904.214	0.416742	0.257573	1.61796	0.105672	0.596037	chr1	180991977	180992081	-	Promoter	STX6	0	Promoter
16.18	-1.06368	0.777837	-1.36748	0.171474	NA	chr1	181058938	181058942	-	Exon (uc001got.4/51278, exon 1 of 1)	IER5	1300	exon
60.5771	0.203308	0.416816	0.487765	0.625716	0.936775	chr1	181074349	181074476	-	Distal Intergenic	IER5	16711	Distal Intergenic
10.5537	0.515083	0.928668	0.554646	0.579137	NA	chr1	181469179	181469185	-	Intron (uc001gow.3/777, intron 1 of 46)	CACNA1E	-10428	intron
17.6746	0.493349	0.706383	0.698415	0.484918	NA	chr1	181732597	181732602	-	Exon (uc001gow.3/777, exon 34 of 47)	CACNA1E	31077	exon
16.9431	0.869342	0.740259	1.17438	0.240244	NA	chr1	181998730	181998812	-	Distal Intergenic	ZNF648	32035	Distal Intergenic
26.0288	0.798593	0.637619	1.25246	0.210402	NA	chr1	182030701	182030895	-	Promoter	ZNF648	0	Promoter
9.89149	-0.0244182	0.905733	-0.0269596	0.978492	NA	chr1	182354921	182355021	-	Promoter	GLUL	-204	Promoter
9.31232	-0.64824	1.0432	-0.621396	0.534339	NA	chr1	182355407	182355465	-	Promoter	GLUL	-690	Promoter
82.7339	-0.888066	0.43158	-2.05771	0.0396181	0.406983	chr1	182360464	182360514	-	Promoter	GLUL	25	Promoter
821.666	0.0887601	0.287413	0.308825	0.757455	0.965483	chr1	182360896	182360989	-	Promoter	GLUL	0	Promoter
104.572	0.607571	0.3934	1.54441	0.122489	0.627229	chr1	182573416	182573588	-	Promoter	RGS16	0	Promoter
11.759	0.698877	0.870007	0.803301	0.421801	NA	chr1	182758733	182758828	-	Promoter	NPL	149	Promoter
13.8351	-0.62962	0.802903	-0.78418	0.432935	NA	chr1	182808690	182808726	-	Promoter	DHX9	251	Promoter
13.8239	-0.558218	0.798327	-0.699235	0.484405	NA	chr1	182929333	182929335	-	Distal Intergenic	SHCBP1L	-6780	Distal Intergenic
19.5069	1.22154	0.749413	1.63	0.103102	NA	chr1	182992161	182992240	-	Promoter	LAMC1	-355	Promoter
17.889	-0.764199	0.7093	-1.0774	0.281302	NA	chr1	182993162	182993267	-	Promoter	LAMC1	567	Promoter
7.87245	0.433003	1.04938	0.412628	0.679879	NA	chr1	183196661	183196818	-	Exon (uc001gpz.4/3918, exon 10 of 22)	LAMC2	41487	exon
14.872	0.655539	0.819785	0.799647	0.423915	NA	chr1	183206496	183206637	-	Exon (uc001gpz.4/3918, exon 18 of 22)	NMNAT2	41780	exon
26.5286	-0.023225	0.596071	-0.0389634	0.96892	NA	chr1	183604670	183604676	-	Promoter	ARPC5	400	Promoter
6515.64	0.103039	0.208641	0.493857	0.621407	0.935055	chr1	183604807	183604940	-	Promoter	ARPC5	136	Promoter
73.506	-0.410938	0.393431	-1.0445	0.296255	0.810766	chr1	183605008	183605013	-	Promoter	ARPC5	63	Promoter
21.2383	-0.964442	0.715102	-1.34868	0.177441	NA	chr1	183605038	183605040	-	Promoter	ARPC5	36	Promoter
35.5922	-0.427547	0.535745	-0.798041	0.424847	0.878181	chr1	183605054	183605057	-	Promoter	ARPC5	19	Promoter
11.2702	-0.236164	0.920577	-0.256539	0.797535	NA	chr1	183816704	183816872	-	Exon (uc001gqm.3/23179, exon 4 of 19)	RGL1	42429	exon
13.0861	-0.139144	0.831582	-0.167325	0.867114	NA	chr1	183853861	183854008	-	Exon (uc010pof.1/23179, exon 4 of 12)	COLGALT2	61744	exon
21.3274	0.151854	0.654709	0.231942	0.816583	NA	chr1	183881222	183881416	-	Exon (uc010pof.1/23179, exon 12 of 12)	COLGALT2	34336	exon
21.4553	0.242012	0.661432	0.365891	0.714447	NA	chr1	183885584	183885725	-	Exon (uc001gqm.3/23179, exon 17 of 19)	COLGALT2	30027	exon
97.4463	0.491901	0.356128	1.38125	0.167203	0.69117	chr1	184005351	184005357	-	Intron (uc010poj.1/23127, intron 1 of 11)	COLGALT2	1506	intron
57.3515	-0.229424	0.429434	-0.534246	0.593171	0.928339	chr1	184005590	184005600	-	Intron (uc010poj.1/23127, intron 1 of 11)	COLGALT2	1263	intron
465.022	0.105853	0.282477	0.374733	0.707859	0.956674	chr1	184006631	184006639	-	Promoter	COLGALT2	224	Promoter
15.2049	0.892487	0.752666	1.18577	0.235714	NA	chr1	184006799	184006800	-	Promoter	COLGALT2	63	Promoter
18.7489	0.303783	0.762928	0.398181	0.690497	NA	chr1	184006835	184006837	-	Promoter	COLGALT2	26	Promoter
371.438	-0.0697376	0.260892	-0.267304	0.789235	0.972854	chr1	184006860	184006872	-	Promoter	COLGALT2	0	Promoter
71.5761	-0.113357	0.393956	-0.287739	0.773546	0.969748	chr1	184006890	184006896	-	Promoter	COLGALT2	-12	Promoter
18.3599	0.0228329	0.696259	0.0327937	0.973839	NA	chr1	184020735	184020772	-	Promoter	TSEN15	-39	Promoter
39.4969	0.587597	0.500143	1.17486	0.240052	0.76349	chr1	184021101	184021172	-	Promoter	TSEN15	290	Promoter
32.1622	0.0167472	0.609262	0.0274877	0.978071	NA	chr1	184723778	184723788	-	Promoter	EDEM3	253	Promoter
612.226	0.236528	0.278754	0.848518	0.396149	0.865688	chr1	184723918	184724022	-	Promoter	EDEM3	19	Promoter
12.829	0.588159	0.801712	0.733629	0.463175	NA	chr1	184943556	184943718	-	Promoter	FAM129A	0	Promoter
28.4214	0.389522	0.563203	0.69162	0.489176	NA	chr1	185110153	185110192	-	Intron (uc001grf.4/81627, intron 7 of 14)	TRMT1L	15924	intron
13.4811	0.853785	0.818724	1.04282	0.29703	NA	chr1	185125848	185125868	-	Promoter	TRMT1L	248	Promoter
1097.77	-0.162993	0.225154	-0.723919	0.469116	0.89424	chr1	185126038	185126116	-	Promoter	TRMT1L	0	Promoter
3303.23	-0.310119	0.211913	-1.46343	0.14335	0.661782	chr1	185286353	185286485	-	Promoter	IVNS1ABP	0	Promoter
13.0875	0.473314	0.830264	0.570076	0.568626	NA	chr1	186295266	186295345	-	Exon (uc001grv.3/7175, exon 41 of 51)	RNU6-72P	-14238	exon
15.1569	0.432526	0.805374	0.53705	0.591233	NA	chr1	186296650	186296792	-	Exon (uc001grv.3/7175, exon 40 of 51)	RNU6-72P	-15622	exon
26.4295	0.164282	0.597924	0.274753	0.783506	NA	chr1	186321141	186321217	-	Exon (uc001grv.3/7175, exon 19 of 51)	TPR	23240	exon
11.7811	0.206772	0.848038	0.243824	0.807367	NA	chr1	186324775	186324815	-	Exon (uc001grv.3/7175, exon 16 of 51)	TPR	19642	exon
21.2742	0.516689	0.662103	0.780375	0.43517	NA	chr1	186326550	186326746	-	Exon (uc001grv.3/7175, exon 14 of 51)	TPR	17711	exon
2106.08	-0.0766069	0.215581	-0.35535	0.722327	0.959874	chr1	186344253	186344417	-	Promoter	TPR	40	Promoter
15.5581	-0.759852	0.819057	-0.927716	0.353555	NA	chr1	186344438	186344441	-	Promoter	TPR	16	Promoter
20.3887	0.302096	0.706835	0.427393	0.669093	NA	chr1	186344742	186344743	-	Promoter	TPR	121	Promoter
202.187	0.0442928	0.29533	0.149977	0.880782	0.986943	chr1	186344824	186344890	-	Promoter	C1orf27	0	Promoter
155.37	-0.331144	0.373535	-0.886515	0.37534	0.854813	chr1	191536543	191536545	-	Distal Intergenic	RGS18	-591047	Distal Intergenic
1229.12	-0.0708224	0.220809	-0.32074	0.748407	0.96424	chr1	193028417	193028531	-	Promoter	UCHL5	0	Promoter
11.7712	-0.0194932	0.83405	-0.0233717	0.981354	NA	chr1	193029184	193029222	-	Promoter	UCHL5	15	Promoter
414.347	0.212109	0.279598	0.758621	0.44808	0.885662	chr1	193074464	193074597	-	Promoter	GLRX2	11	Promoter
1367.64	-0.198875	0.220909	-0.90026	0.367982	0.849765	chr1	197115711	197115845	-	Promoter	ASPM	0	Promoter
404.998	-0.597373	0.247857	-2.41015	0.0159459	0.265607	chr1	197170372	197170558	-	Promoter	CRB1	-34	Promoter
13.9354	0.59887	0.815259	0.734577	0.462597	NA	chr1	197744452	197744463	-	Promoter	DENND1B	160	Promoter
132.799	0.345719	0.360637	0.958635	0.337743	0.834533	chr1	197744586	197744640	-	Promoter	DENND1B	0	Promoter
18.3224	0.38246	0.683189	0.559815	0.575605	NA	chr1	197871964	197872058	-	Promoter	C1orf53	282	Promoter
15.2062	0.0302822	0.766275	0.0395187	0.968477	NA	chr1	198126711	198126754	-	Promoter	NEK7	583	Promoter
151.174	0.146561	0.306932	0.477504	0.633004	0.939645	chr1	198906414	198906591	-	Promoter	MIR181A1HG	0	Promoter
290.963	0.0616257	0.296058	0.208155	0.835108	0.98077	chr1	200379071	200379200	-	Promoter	ZNF281	0	Promoter
761.157	-0.179825	0.23263	-0.773008	0.439518	0.882712	chr1	200589780	200589965	-	Promoter	KIF14	0	Promoter
118.399	0.342021	0.356248	0.960064	0.337023	0.834533	chr1	200638942	200639131	-	Promoter	DDX59	0	Promoter
23.781	0.167533	0.633095	0.264626	0.791298	NA	chr1	200857470	200857563	-	Distal Intergenic	C1orf106	-3064	Distal Intergenic
32.2555	0.308746	0.568263	0.543316	0.586912	NA	chr1	200877875	200878064	-	Exon (uc001gvo.4/55765, exon 7 of 10)	C1orf106	13926	exon
29.0373	0.786579	0.574212	1.36984	0.170737	NA	chr1	200880617	200880776	-	Exon (uc001gvo.4/55765, exon 9 of 10)	C1orf106	16668	exon
191.381	0.450819	0.309383	1.45716	0.145074	0.664013	chr1	200992741	200992866	-	Promoter	KIF21B	0	Promoter
54.7453	1.29361	0.461352	2.80395	0.005048	0.142802	chr1	201096340	201096451	-	Distal Intergenic	ASCL5	-11840	Distal Intergenic
20.7119	0.544831	0.692481	0.786781	0.43141	NA	chr1	201104533	201104607	-	3' UTR	TMEM9	18961	3' UTR
89.7003	0.312832	0.37667	0.83052	0.406245	0.870331	chr1	201123394	201123407	-	Promoter	TMEM9	161	Promoter
1667.23	0.000829542	0.220895	0.00375537	0.997004	0.999607	chr1	201123566	201123633	-	Promoter	TMEM9	0	Promoter
42.4037	0.172821	0.489755	0.352872	0.724184	0.960344	chr1	201140643	201140775	-	Promoter	TMEM9	0	Promoter
18.3616	0.188909	0.694594	0.271971	0.785645	NA	chr1	201350724	201350818	-	3' UTR	TNNT2	-3896	3' UTR
10.9663	-0.505794	0.908461	-0.556759	0.577692	NA	chr1	201351794	201351866	-	Exon (uc001gwm.3/3898, exon 8 of 10)	TNNT2	-4966	exon
9.17491	0.448886	0.962486	0.466382	0.640942	NA	chr1	201352235	201352315	-	Exon (uc001gwm.3/3898, exon 7 of 10)	TNNT2	-5407	exon
19.4419	-0.12841	0.677639	-0.189496	0.849704	NA	chr1	201355490	201355521	-	Exon (uc001gwm.3/3898, exon 3 of 10)	TNNT2	-8662	exon
36.5232	-0.259412	0.517708	-0.501077	0.616317	0.934424	chr1	201356009	201356054	-	Exon (uc001gwm.3/3898, exon 3 of 10)	TNNT2	-9181	exon
36.6392	0.162599	0.546221	0.297679	0.765948	0.967523	chr1	201356131	201356137	-	Exon (uc001gwm.3/3898, exon 3 of 10)	TNNT2	-9303	exon
2290.09	-0.0486961	0.233564	-0.208491	0.834845	0.980638	chr1	201368415	201368512	-	Promoter	LAD1	157	Promoter
22.9646	0.278539	0.609844	0.456738	0.647859	NA	chr1	201369042	201369046	-	Promoter	LAD1	-373	Promoter
146.819	1.47755	0.336185	4.39504	1.10752e-05	0.00189289	chr1	201438254	201438396	-	Promoter	PHLDA3	0	Promoter
9.58198	1.26044	0.95553	1.3191	0.187134	NA	chr1	201453411	201453422	-	3' UTR	CSRP1	8607	3' UTR
1997.05	-0.13244	0.220739	-0.599983	0.548518	0.918517	chr1	201476206	201476332	-	Promoter	CSRP1	55	Promoter
12.7468	-0.369752	0.839839	-0.440266	0.659745	NA	chr1	201592036	201592083	-	Distal Intergenic	NAV1	-25367	Distal Intergenic
22.6897	-0.52221	0.635931	-0.821175	0.411547	NA	chr1	201592400	201592525	-	Distal Intergenic	NAV1	-24925	Distal Intergenic
8.16046	1.41845	1.09522	1.29513	0.195276	NA	chr1	201749596	201749681	-	5' UTR	NAV1	-1623	5' UTR
36.6329	-0.0950796	0.514016	-0.184974	0.853249	0.983339	chr1	201798655	201798723	-	Promoter	IPO9	367	Promoter
10.1824	-0.141267	0.899235	-0.157096	0.875169	NA	chr1	201835916	201836071	-	Exon (uc001gwz.3/55705, exon 15 of 24)	SHISA4	-21726	exon
13.7009	0.0359245	0.786709	0.0456642	0.963578	NA	chr1	201860550	201860690	-	Exon (uc021phk.1/149345, exon 4 of 5)	SHISA4	2745	exon
18.0135	0.814965	0.715164	1.13955	0.254473	NA	chr1	201924378	201924548	-	Promoter	TIMM17A	-71	Promoter
11.5552	-0.641745	0.858519	-0.747503	0.45476	NA	chr1	201965346	201965382	-	5' UTR	ELF3	-11691	5' UTR
21.0716	-0.667767	0.648936	-1.02902	0.303471	NA	chr1	201966452	201966607	-	5' UTR	ELF3	-10466	5' UTR
28.613	-1.18977	0.595392	-1.9983	0.0456844	NA	chr1	201970510	201970612	-	Exon (uc001gxd.3/6051, exon 7 of 11)	ELF3	-6461	exon
246.983	-0.369561	0.275162	-1.34307	0.17925	0.70522	chr1	201979433	201979590	-	Promoter	ELF3	-100	Promoter
14.7671	-0.896671	0.825372	-1.08638	0.277309	NA	chr1	201981813	201981888	-	Exon (uc001gxg.4/1999, exon 4 of 8)	ELF3	2123	exon
18.0533	-1.01553	0.753708	-1.34739	0.177856	NA	chr1	201983042	201983151	-	Exon (uc001gxg.4/1999, exon 7 of 8)	ELF3	3352	exon
11.2935	-0.843058	0.916129	-0.920239	0.357448	NA	chr1	201984627	201984648	-	3' UTR	ELF3	4937	3' UTR
12.5849	-0.749451	0.890354	-0.841745	0.39993	NA	chr1	202055092	202055278	-	Distal Intergenic	GPR37L1	-36751	Distal Intergenic
13.962	0.561742	0.78662	0.714121	0.475152	NA	chr1	202074991	202075081	-	Distal Intergenic	GPR37L1	-16948	Distal Intergenic
16.2782	0.107368	0.722959	0.148512	0.881939	NA	chr1	202107099	202107161	-	Exon (uc001gxk.2/127829, exon 3 of 7)	ARL8A	6710	exon
10.0872	0.519261	0.900654	0.576538	0.564252	NA	chr1	202107504	202107557	-	Exon (uc001gxk.2/127829, exon 2 of 7)	ARL8A	6314	exon
469.034	0.7234	0.244889	2.954	0.00313685	0.106441	chr1	202113733	202113878	-	Promoter	ARL8A	0	Promoter
66.696	0.123971	0.405138	0.305998	0.759607	0.965744	chr1	202205024	202205149	-	Exon (uc001gxu.3/59352, exon 4 of 18)	LGR6	-2907	exon
49.8941	0.267913	0.453852	0.590309	0.554983	0.919611	chr1	202245504	202245644	-	Exon (uc001gxu.3/59352, exon 5 of 18)	LGR6	37448	exon
4619.6	-0.485722	0.212168	-2.28933	0.0220604	0.310823	chr1	202311007	202311135	-	Promoter	UBE2T	0	Promoter
28.7242	-0.175976	0.556327	-0.316318	0.751761	NA	chr1	202736629	202736665	-	Intron (uc001gyf.3/10765, intron 4 of 26)	KDM5B	39762	intron
301.33	0.195609	0.270314	0.723636	0.469289	0.89424	chr1	202777538	202777653	-	Promoter	KDM5B	0	Promoter
202.411	-0.687423	0.292665	-2.34884	0.0188321	0.286195	chr1	202830651	202830768	-	Promoter	RP11-480I12.7	-114	Promoter
368.447	0.0148004	0.255105	0.0580168	0.953735	0.995757	chr1	202858233	202858352	-	Promoter	RABIF	33	Promoter
575.313	-0.0862158	0.23476	-0.367251	0.713432	0.958081	chr1	202896234	202896402	-	Promoter	KLHL12	0	Promoter
24.9968	-0.643246	0.63706	-1.00971	0.312634	NA	chr1	202915716	202915737	-	5' UTR	ADIPOR1	1820	5' UTR
19.6856	0.0772871	0.736502	0.104938	0.916425	NA	chr1	202917443	202917514	-	Promoter	ADIPOR1	43	Promoter
24.3145	0.214928	0.666142	0.322646	0.746963	NA	chr1	202920077	202920086	-	5' UTR	ADIPOR1	-2520	5' UTR
18.4676	-0.597292	0.718999	-0.830727	0.406128	NA	chr1	202920273	202920277	-	5' UTR	ADIPOR1	-2716	5' UTR
1769.91	0.336368	0.292056	1.15172	0.249435	0.772545	chr1	202927313	202927500	-	Promoter	ADIPOR1	24	Promoter
627.923	-0.258358	0.241815	-1.06841	0.285335	0.80261	chr1	202936341	202936414	-	Promoter	CYB5R1	0	Promoter
22.2019	0.253505	0.628522	0.403335	0.686702	NA	chr1	202976326	202976436	-	Promoter	RP11-38O14.5	0	Promoter
20.0375	1.19104	0.68268	1.74466	0.0810446	NA	chr1	203155754	203155921	-	Promoter	CHI3L1	1	Promoter
12.2262	-0.658763	0.90249	-0.729939	0.465428	NA	chr1	203259551	203259690	-	Distal Intergenic	LINC01136	14763	Distal Intergenic
14.9118	-0.727381	0.769577	-0.945169	0.344573	NA	chr1	203274376	203274482	-	Promoter	LINC01136	0	Promoter
39.0787	0.575023	0.496377	1.15844	0.246684	0.771061	chr1	203320192	203320310	-	Promoter	FMOD	0	Promoter
12.6666	-1.00477	0.841849	-1.19353	0.232662	NA	chr1	203626985	203626986	-	Intron (uc001gzv.3/493, intron 1 of 21)	ATP2B4	-24884	intron
43.8218	-0.563641	0.503126	-1.12028	0.262596	0.782984	chr1	203765057	203765173	-	Promoter	ZC3H11A	258	Promoter
20.1439	0.110435	0.665559	0.165928	0.868214	NA	chr1	203765511	203765573	-	Promoter	ZC3H11A	712	Promoter
24.0034	-0.655983	0.608934	-1.07726	0.281363	NA	chr1	204082107	204082252	-	Promoter	SOX13	64	Promoter
101.181	-0.273748	0.367456	-0.744982	0.456283	0.889328	chr1	204086739	204086835	-	Exon (uc001hal.3/9580, exon 7 of 7)	SOX13	1546	exon
58.7632	0.00152535	0.446814	0.00341383	0.997276	0.999607	chr1	204091036	204091113	-	Exon (uc001ham.3/9580, exon 8 of 14)	SOX13	5843	exon
12.6175	0.0638854	0.836702	0.0763538	0.939138	NA	chr1	204091368	204091404	-	Exon (uc001ham.3/9580, exon 9 of 14)	SOX13	6175	exon
9.49337	1.04839	1.01235	1.0356	0.30039	NA	chr1	204120907	204120912	-	Promoter	ETNK2	395	Promoter
57.3643	0.687618	0.429348	1.60154	0.109258	0.602141	chr1	204120984	204121052	-	Promoter	ETNK2	255	Promoter
134.786	0.610383	0.342052	1.78448	0.0743465	0.525168	chr1	204121127	204121180	-	Promoter	ETNK2	127	Promoter
539.603	-0.309833	0.244878	-1.26525	0.20578	0.733272	chr1	204183078	204183155	-	Promoter	GOLT1A	65	Promoter
24.3061	0.0077449	0.610624	0.0126836	0.98988	NA	chr1	204183215	204183245	-	Promoter	GOLT1A	0	Promoter
31.0216	-0.36656	0.559933	-0.654649	0.512693	NA	chr1	204257489	204257530	-	Intron (uc001hau.4/22874, intron 1 of 22)	PLEKHA6	-30492	intron
14.1549	0.480914	0.781177	0.615628	0.53814	NA	chr1	204335579	204335635	-	Distal Intergenic	NA	3212	Distal Intergenic
18.6194	0.222066	0.685557	0.32392	0.745999	NA	chr1	204346433	204346474	-	Distal Intergenic	NA	-7586	Distal Intergenic
186.795	-0.145669	0.304238	-0.478802	0.63208	0.939042	chr1	204347270	204347330	-	Distal Intergenic	NA	-8423	Distal Intergenic
101.43	0.587181	0.356367	1.64769	0.0994166	0.58432	chr1	204347489	204347514	-	Distal Intergenic	NA	-8642	Distal Intergenic
15.2092	0.0549632	0.751769	0.0731118	0.941717	NA	chr1	204373647	204373690	-	3' UTR	PPP1R15B	7254	3' UTR
10.0818	-0.164779	0.907358	-0.181603	0.855894	NA	chr1	204379609	204379610	-	Exon (uc031prt.1/uc031prt.1, exon 1 of 2)	PPP1R15B	1334	exon
910.145	-0.270143	0.256143	-1.05466	0.291582	0.806336	chr1	204380827	204381027	-	Promoter	PPP1R15B	0	Promoter
446.765	0.0299069	0.243607	0.122767	0.902292	0.989647	chr1	204463828	204463950	-	Promoter	PIK3C2B	0	Promoter
9.70602	-0.0649893	0.906073	-0.0717264	0.94282	NA	chr1	204485366	204485496	-	Promoter	MDM4	-11	Promoter
647.174	0.245848	0.235762	1.04278	0.29705	0.811468	chr1	205091042	205091158	-	Promoter	RBBP5	0	Promoter
18.337	0.979066	0.681697	1.43622	0.15094	NA	chr1	205180480	205180483	-	Promoter	DSTYK	244	Promoter
10.6011	0.0715445	0.90392	0.0791491	0.936914	NA	chr1	205180511	205180518	-	Promoter	DSTYK	209	Promoter
84.7275	0.680644	0.412127	1.65154	0.0986288	0.582438	chr1	205180670	205180727	-	Promoter	DSTYK	0	Promoter
28.208	0.951622	0.56423	1.68659	0.0916828	NA	chr1	205180808	205180864	-	Promoter	DSTYK	-81	Promoter
98.5738	-0.59777	0.359122	-1.66453	0.0960062	0.577359	chr1	205290855	205290947	-	Promoter	NUAK2	0	Promoter
1382.63	-1.26154	0.227367	-5.54847	2.88182e-08	1.58071e-05	chr1	205419012	205419201	-	Distal Intergenic	MIR135B	-1486	Distal Intergenic
13.6172	-0.717538	0.827319	-0.867305	0.385775	NA	chr1	205589776	205589803	-	Exon (uc021pid.1/2005, exon 3 of 10)	ELK4	12197	exon
51.4193	0.772816	0.447638	1.72643	0.0842699	0.55284	chr1	205601100	205601125	-	Promoter	ELK4	875	Promoter
15.2014	0.433723	0.837877	0.517646	0.604706	NA	chr1	205633552	205633645	-	Promoter	SLC45A3	-806	Promoter
67.3457	-0.155579	0.416207	-0.373801	0.708552	0.956674	chr1	205633949	205634124	-	5' UTR	SLC45A3	-1203	5' UTR
95.3459	-0.919239	0.382362	-2.4041	0.0162122	0.267399	chr1	205638841	205638948	-	Intron (uc010prp.1/85414, intron 1 of 2)	SLC45A3	-6095	intron
15.5277	-0.856553	0.754933	-1.13461	0.25654	NA	chr1	205649014	205649032	-	Promoter	ELK4	598	Promoter
202.612	-0.219888	0.290761	-0.756251	0.449499	0.885793	chr1	205649543	205649665	-	Promoter	ELK4	0	Promoter
17.8506	-0.0571365	0.71672	-0.0797194	0.93646	NA	chr1	205683301	205683423	-	3' UTR	SLC45A3	-33671	3' UTR
12.3516	-0.258262	0.864181	-0.298851	0.765053	NA	chr1	205684825	205684850	-	3' UTR	NUCKS1	34522	3' UTR
14.6518	-0.274693	0.766515	-0.358366	0.720069	NA	chr1	205685366	205685375	-	3' UTR	NUCKS1	33997	3' UTR
37.0819	-0.284803	0.517981	-0.549832	0.582434	0.925008	chr1	205686617	205686760	-	3' UTR	NUCKS1	32612	3' UTR
39.1969	-0.799721	0.557858	-1.43356	0.151699	0.672524	chr1	205689627	205689779	-	Exon (uc001hdb.3/64710, exon 5 of 7)	NUCKS1	29593	exon
15.7631	-0.217631	0.798725	-0.272473	0.785258	NA	chr1	205696826	205696933	-	Exon (uc001hdb.3/64710, exon 3 of 7)	NUCKS1	22439	exon
11.9614	-1.40319	0.982917	-1.42758	0.153414	NA	chr1	205698698	205698743	-	Exon (uc001hdb.3/64710, exon 2 of 7)	NUCKS1	20629	exon
120.477	-0.0969016	0.330471	-0.293222	0.769352	0.968534	chr1	205719146	205719156	-	Promoter	NUCKS1	216	Promoter
471.381	-0.330748	0.256625	-1.28884	0.197454	0.728477	chr1	205719301	205719348	-	Promoter	NUCKS1	24	Promoter
13.3256	-0.776443	0.818101	-0.94908	0.34258	NA	chr1	205744220	205744240	-	Promoter	RAB7L1	370	Promoter
146.448	-0.0859291	0.311906	-0.275497	0.782934	0.971764	chr1	205744536	205744612	-	Promoter	RAB7L1	0	Promoter
10.6711	0.448997	0.884436	0.507665	0.611688	NA	chr1	205760283	205760371	-	3' UTR	SLC41A1	4625	3' UTR
124.38	0.583119	0.356199	1.63706	0.101618	0.58737	chr1	205782159	205782330	-	Promoter	SLC41A1	0	Promoter
9.24636	0.992464	0.967436	1.02587	0.304953	NA	chr1	206651102	206651203	-	Exon (uc009xbu.2/9641, exon 8 of 8)	IKBKE	7516	exon
10.0761	0.524754	0.94908	0.552908	0.580326	NA	chr1	206652297	206652435	-	Exon (uc001hdz.2/9641, exon 10 of 22)	IKBKE	8711	exon
37.925	0.273345	0.510553	0.535391	0.59238	0.928102	chr1	206776311	206776490	-	Exon (uc001heh.2/1939, exon 6 of 15)	EIF2D	9414	exon
1169.74	-0.156013	0.225289	-0.692502	0.488622	0.900685	chr1	206785721	206785888	-	Promoter	EIF2D	16	Promoter
12.0947	0.128975	0.888965	0.145084	0.884644	NA	chr1	206808678	206808790	-	Promoter	DYRK3	-91	Promoter
47.4752	-0.421699	0.461502	-0.913754	0.360846	0.847029	chr1	206858614	206858688	-	Promoter	MAPKAPK2	249	Promoter
10.2117	-3.12031	1.13435	-2.75074	0.005946	NA	chr1	206943643	206943672	-	Intron (uc001hen.1/3586, intron 3 of 4)	IL10	2167	intron
14.1113	-1.83146	0.81577	-2.24506	0.024764	NA	chr1	206944612	206944707	-	Exon (uc001hen.1/3586, exon 2 of 5)	IL10	1132	exon
10.5369	-1.62978	0.956561	-1.70379	0.0884204	NA	chr1	207082854	207082934	-	Exon (uc001hey.3/9214, exon 7 of 8)	IL24	12066	exon
11.918	0.563615	0.850747	0.662494	0.507655	NA	chr1	207193444	207193545	-	3' UTR	C1orf116	12556	3' UTR
954.993	0.303263	0.22617	1.34086	0.179965	0.706265	chr1	207205991	207206178	-	Promoter	C1orf116	0	Promoter
192.95	-0.58396	0.329802	-1.77064	0.0766211	0.531838	chr1	207224297	207224378	-	Promoter	YOD1	44	Promoter
26.1249	-1.08023	0.625712	-1.7264	0.0842758	NA	chr1	207226438	207226494	-	Promoter	YOD1	-113	Promoter
9.96429	-1.53718	0.976821	-1.57365	0.115568	NA	chr1	207921416	207921528	-	Distal Intergenic	CD46	-3855	Distal Intergenic
134.378	-0.717267	0.332174	-2.15931	0.0308258	0.364989	chr1	207925161	207925305	-	Promoter	CD46	-78	Promoter
21.1769	0.0842047	0.659284	0.127721	0.898369	NA	chr1	207926907	207927049	-	Intron (uc001hgc.3/4179, intron 1 of 13)	CD46	1524	intron
12.2298	-0.676843	0.842427	-0.803444	0.421718	NA	chr1	207930380	207930538	-	Exon (uc001hgc.3/4179, exon 2 of 14)	CD46	4997	exon
158.964	0.335028	0.312723	1.07132	0.284023	0.801683	chr1	208042404	208042564	-	Exon (uc001hgu.2/uc001hgu.2, exon 1 of 2)	CD34	21273	exon
52.3642	1.11607	0.459082	2.43108	0.0150538	0.258789	chr1	208417607	208417752	-	Promoter	PLXNA2	0	Promoter
29.3811	-0.365193	0.613978	-0.594799	0.551978	NA	chr1	209824688	209824784	-	Promoter	LAMB3	-9	Promoter
879.443	-0.396729	0.252869	-1.56891	0.116669	0.61477	chr1	209825768	209825874	-	Promoter	LAMB3	0	Promoter
339.402	-0.489335	0.261439	-1.8717	0.0612485	0.484363	chr1	209826408	209826470	-	Promoter	LAMB3	-588	Promoter
25.2819	0.165487	0.615521	0.268857	0.788039	NA	chr1	209848502	209848654	-	Promoter	G0S2	-16	Promoter
429.415	-0.206941	0.246903	-0.838146	0.401949	0.868055	chr1	209957804	209957956	-	Promoter	C1orf74	0	Promoter
36.4203	3.28163	0.602072	5.45056	5.0212e-08	2.63178e-05	chr1	209964208	209964395	-	Exon (uc001hhq.2/3664, exon 7 of 9)	C1orf74	-6318	exon
176.759	-0.251224	0.307424	-0.81719	0.41382	0.872866	chr1	209979418	209979549	-	Promoter	IRF6	0	Promoter
38.3651	0.0403068	0.501138	0.0804307	0.935895	0.992244	chr1	211432269	211432438	-	Promoter	RCOR3	-270	Promoter
17.1351	-0.684145	0.714493	-0.957525	0.338302	NA	chr1	211433075	211433120	-	Promoter	RCOR3	-169	Promoter
10.4447	0.629591	0.912481	0.689977	0.490209	NA	chr1	211500033	211500132	-	Promoter	TRAF5	-16	Promoter
13.5767	-0.758995	0.810347	-0.936629	0.348949	NA	chr1	211500769	211500836	-	Promoter	TRAF5	621	Promoter
24.2928	0.070983	0.661699	0.107274	0.914572	NA	chr1	211540955	211541066	-	Intron (uc001hih.3/7188, intron 8 of 10)	LINC00467	-15031	intron
463.851	-0.0407413	0.251477	-0.162008	0.8713	0.985388	chr1	211752473	211752571	-	Promoter	SLC30A1	-374	Promoter
397.715	-0.189137	0.254444	-0.743335	0.457279	0.889503	chr1	211848823	211849012	-	Promoter	NEK2	0	Promoter
76.1334	0.0726189	0.402177	0.180564	0.85671	0.983555	chr1	212003679	212003703	-	Promoter	LPGAT1	-102	Promoter
313.914	-0.0330517	0.288435	-0.11459	0.90877	0.990436	chr1	212004050	212004152	-	Promoter	LPGAT1	0	Promoter
9.82271	0.261587	0.903266	0.289601	0.772121	NA	chr1	212004173	212004180	-	Promoter	LPGAT1	-59	Promoter
15.3834	-0.368488	0.777943	-0.47367	0.635736	NA	chr1	212062840	212062846	-	Distal Intergenic	LPGAT1	-58726	Distal Intergenic
1456.9	-0.144661	0.221075	-0.65435	0.512886	0.907915	chr1	212208845	212209019	-	Promoter	INTS7	0	Promoter
689.252	-0.107497	0.282705	-0.380245	0.703763	0.955562	chr1	212225384	212225391	-	Intron (uc001hiz.4/51514, intron 4 of 12)	INTS7	-16382	intron
16.0573	-1.34758	0.784419	-1.71794	0.0858077	NA	chr1	212458367	212458465	-	Promoter	PPP2R5A	-414	Promoter
30.8976	-0.514691	0.547718	-0.939699	0.347372	NA	chr1	212459087	212459220	-	Promoter	PPP2R5A	208	Promoter
9.98204	0.392604	0.94213	0.416719	0.676884	NA	chr1	212459560	212459586	-	Promoter	PPP2R5A	681	Promoter
347.815	-0.249408	0.259616	-0.960681	0.336712	0.834533	chr1	212588082	212588274	-	Promoter	TMEM206	0	Promoter
22.1498	-0.21869	0.632691	-0.345651	0.729605	NA	chr1	212606071	212606160	-	Promoter	NENF	-69	Promoter
525.364	0.0757501	0.238883	0.317102	0.751166	0.964917	chr1	212965108	212965149	-	Promoter	NSL1	0	Promoter
61.9158	0.00381579	0.41209	0.00925962	0.992612	0.999607	chr1	213031373	213031505	-	Promoter	FLVCR1-AS1	0	Promoter
473.546	0.0584427	0.242835	0.240669	0.809812	0.97661	chr1	213188778	213188865	-	Promoter	ANGEL2	0	Promoter
26.8383	0.458317	0.581649	0.787961	0.43072	NA	chr1	213189118	213189133	-	Promoter	ANGEL2	35	Promoter
39.309	-0.0985986	0.503717	-0.195742	0.844812	0.981427	chr1	213189196	213189214	-	Promoter	ANGEL2	-28	Promoter
344.269	-0.279948	0.297866	-0.939846	0.347296	0.838441	chr1	213822708	213822901	-	Distal Intergenic	NA	-275191	Distal Intergenic
23.5697	-0.0999266	0.630305	-0.158537	0.874034	NA	chr1	213824510	213824649	-	Distal Intergenic	NA	-273443	Distal Intergenic
28.31	0.252107	0.573505	0.43959	0.660234	NA	chr1	214127349	214127411	-	Intron (uc031psa.1/uc031psa.1, intron 1 of 4)	NA	29257	intron
15.7823	-0.160899	0.8319	-0.193412	0.846636	NA	chr1	214150855	214150979	-	Distal Intergenic	PROX1	-10299	Distal Intergenic
11.6098	0.150581	0.921321	0.16344	0.870172	NA	chr1	214155910	214155955	-	Distal Intergenic	PROX1	-5323	Distal Intergenic
47.3289	0.339954	0.468788	0.725176	0.468344	0.893935	chr1	214156388	214156412	-	Distal Intergenic	PROX1	-4866	Distal Intergenic
226.033	0.0627558	0.277825	0.225883	0.821292	0.979315	chr1	214156748	214156842	-	Distal Intergenic	PROX1	-4436	Distal Intergenic
678.317	-0.0736605	0.234731	-0.313809	0.753666	0.965229	chr1	214159431	214159602	-	Distal Intergenic	PROX1	-1676	Distal Intergenic
157.134	0.264071	0.323829	0.815463	0.414807	0.873167	chr1	214160970	214161122	-	Promoter	PROX1	-156	Promoter
29.4791	0.274194	0.580592	0.472265	0.636738	NA	chr1	214161502	214161556	-	Promoter	PROX1	224	Promoter
8.56293	0.711476	1.08498	0.655751	0.511984	NA	chr1	214161809	214161818	-	Promoter	PROX1	-26	Promoter
11.4516	-0.217677	0.928618	-0.23441	0.814667	NA	chr1	214162057	214162073	-	Promoter	PROX1	213	Promoter
15.9855	0.000531132	0.768104	0.000691484	0.999448	NA	chr1	214162827	214162936	-	Promoter	PROX1	983	Promoter
8.51098	0.351791	1.03204	0.340869	0.733202	NA	chr1	214170210	214170217	-	Exon (uc001hkg.2/5629, exon 2 of 5)	PROX1	8366	exon
32.2535	0.0327745	0.568608	0.0576399	0.954035	NA	chr1	214170267	214170304	-	Exon (uc001hkg.2/5629, exon 2 of 5)	PROX1	8423	exon
83.3154	-0.151264	0.407098	-0.371568	0.710215	0.957013	chr1	214170496	214170525	-	Exon (uc001hkg.2/5629, exon 2 of 5)	PROX1	8652	exon
15.4306	-0.462731	0.749111	-0.617706	0.536769	NA	chr1	214170647	214170668	-	Exon (uc001hkg.2/5629, exon 2 of 5)	PROX1	8803	exon
10.3801	-0.362351	0.923198	-0.392496	0.694692	NA	chr1	214454752	214454869	-	Promoter	SMYD2	187	Promoter
13.4025	0.45774	0.840738	0.54445	0.586132	NA	chr1	214526373	214526444	-	3' UTR	SMYD2	71808	3' UTR
16.5186	1.34229	0.737382	1.82035	0.0687065	NA	chr1	214531150	214531243	-	3' UTR	SMYD2	76585	3' UTR
9.8883	-0.825432	0.966148	-0.854354	0.392909	NA	chr1	214560776	214560778	-	Intron (uc021piy.1/5784, intron 9 of 16)	PTPN14	77522	intron
55.4722	1.78355	0.485549	3.67327	0.000239467	0.0193427	chr1	214587985	214588133	-	5' UTR	PTPN14	50167	5' UTR
13.8962	1.41995	0.851908	1.66679	0.0955554	NA	chr1	214601254	214601285	-	Intron (uc021piy.1/5784, intron 2 of 16)	PTPN14	37015	intron
91.4844	1.4877	0.392392	3.79135	0.000149828	0.0138178	chr1	214649532	214649601	-	Intron (uc001hkk.2/5784, intron 1 of 18)	PTPN14	-11232	intron
12.9588	2.38093	0.889633	2.6763	0.00744389	NA	chr1	214649822	214649829	-	Intron (uc001hkk.2/5784, intron 1 of 18)	PTPN14	-11522	intron
44.6933	2.22414	0.529247	4.20246	2.64032e-05	0.00368489	chr1	214649956	214649970	-	Intron (uc001hkk.2/5784, intron 1 of 18)	PTPN14	-11656	intron
12.4818	0.670902	0.87476	0.766955	0.443108	NA	chr1	214650113	214650118	-	Intron (uc001hkk.2/5784, intron 1 of 18)	PTPN14	-11813	intron
33.3602	-0.768067	0.56781	-1.35268	0.176157	NA	chr1	214724573	214724626	-	Promoter	PTPN14	398	Promoter
373.932	0.522288	0.265778	1.96513	0.0493996	0.443701	chr1	214724922	214725016	-	Promoter	PTPN14	8	Promoter
84.9465	-0.371314	0.38708	-0.95927	0.337423	0.834533	chr1	214725074	214725090	-	Promoter	PTPN14	-50	Promoter
28.8335	-0.437528	0.57729	-0.757901	0.44851	NA	chr1	214725108	214725116	-	Promoter	PTPN14	-84	Promoter
35.239	0.261732	0.557396	0.469562	0.638668	0.941443	chr1	214725753	214725837	-	Promoter	PTPN14	-729	Promoter
11.837	0.538451	0.923338	0.583157	0.559787	NA	chr1	214816447	214816571	-	Exon (uc001hkm.3/1063, exon 12 of 20)	CENPF	39915	exon
20.1476	0.0344661	0.682749	0.0504814	0.959739	NA	chr1	216396059	216396068	-	Intron (uc001hku.1/7399, intron 14 of 71)	USH2A	200670	intron
291.884	0.169532	0.269865	0.628212	0.529865	0.913109	chr1	217804363	217804461	-	Promoter	GPATCH2	0	Promoter
17.1718	0.292065	0.724719	0.403004	0.686945	NA	chr1	218458394	218458590	-	Promoter	RRP15	-39	Promoter
11.9881	-0.24186	0.909657	-0.265881	0.790331	NA	chr1	219347078	219347162	-	Promoter	NA	0	Promoter
34.1687	1.59498	0.550032	2.89979	0.0037341	NA	chr1	219615962	219616091	-	Distal Intergenic	LYPLAL1	268770	Distal Intergenic
59.2338	0.431	0.438935	0.981923	0.326138	0.829399	chr1	219980083	219980145	-	Intron (uc001hlu.1/55532, intron 6 of 8)	RNU5F-1	-66474	intron
15.8833	0.355084	0.747951	0.474743	0.63497	NA	chr1	220178650	220178695	-	Exon (uc001hly.1/2058, exon 16 of 32)	EPRS	41305	exon
10.5437	0.421134	0.891967	0.47214	0.636827	NA	chr1	220180552	220180673	-	Exon (uc001hly.1/2058, exon 14 of 32)	EPRS	39327	exon
11.3081	-0.264429	0.886266	-0.298363	0.765426	NA	chr1	220191796	220191850	-	Exon (uc001hly.1/2058, exon 12 of 32)	EPRS	28150	exon
11.0883	-0.663377	0.886243	-0.748526	0.454143	NA	chr1	220197646	220197799	-	Exon (uc001hly.1/2058, exon 8 of 32)	EPRS	22201	exon
27.0314	0.494823	0.585754	0.844764	0.398243	NA	chr1	220203726	220203857	-	5' UTR	EPRS	16143	5' UTR
1369.66	0.0257413	0.225642	0.11408	0.909174	0.990436	chr1	220219754	220219931	-	Promoter	EPRS	69	Promoter
763.427	-0.271391	0.228453	-1.18796	0.234851	0.758586	chr1	220263079	220263197	-	Promoter	BPNT1	0	Promoter
14.4664	-0.0652536	0.764132	-0.0853957	0.931947	NA	chr1	220263739	220263807	-	Promoter	BPNT1	-548	Promoter
1755.78	-0.207282	0.217204	-0.954316	0.339924	0.835176	chr1	220445681	220445843	-	Promoter	RAB3GAP2	0	Promoter
25.6531	0.0370965	0.624145	0.0594358	0.952605	NA	chr1	221319863	221319875	-	Distal Intergenic	RP11-421L10.1	189763	Distal Intergenic
14.8801	0.226506	0.765096	0.296049	0.767193	NA	chr1	221915380	221915510	-	Promoter	DUSP10	6	Promoter
450.926	-0.234663	0.248049	-0.946036	0.34413	0.836941	chr1	222763099	222763291	-	Promoter	TAF1A	0	Promoter
1743.41	0.0285991	0.294803	0.0970111	0.922718	0.991789	chr1	222885790	222885879	-	Promoter	AIDA	0	Promoter
46.0557	-0.058032	0.51478	-0.112732	0.910243	0.990436	chr1	223451913	223451915	-	Intron (uc001hnx.3/55061, intron 2 of 7)	SUSD4	85486	intron
13.739	0.303959	0.77446	0.392478	0.694705	NA	chr1	223842081	223842221	-	Exon (uc009xee.2/388743, exon 2 of 18)	CAPN8	11215	exon
192.535	0.338219	0.308885	1.09497	0.273531	0.794164	chr1	223853338	223853498	-	Promoter	CAPN8	0	Promoter
12.8608	0.251331	0.857397	0.293133	0.76942	NA	chr1	223900423	223900583	-	Promoter	CAPN2	304	Promoter
41.2598	-0.705187	0.577227	-1.22168	0.221829	0.745302	chr1	223905468	223905550	-	Exon (uc010puy.2/824, exon 2 of 21)	CAPN2	5349	exon
57.0138	-0.415235	0.432391	-0.960323	0.336893	0.834533	chr1	223931822	223931920	-	Exon (uc010puy.2/824, exon 3 of 21)	CAPN2	-13406	exon
97.6597	-0.461338	0.362889	-1.27129	0.203624	0.731247	chr1	223934704	223934867	-	Exon (uc010puy.2/824, exon 5 of 21)	CAPN2	-10459	exon
61.0884	-0.21585	0.447912	-0.481902	0.629876	0.938309	chr1	223936744	223936813	-	Exon (uc010puy.2/824, exon 6 of 21)	CAPN2	-8513	exon
9.10894	-0.233454	1.00381	-0.232568	0.816097	NA	chr1	223938597	223938677	-	Exon (uc010puy.2/824, exon 7 of 21)	CAPN2	-6649	exon
16.9252	-0.246606	0.732014	-0.336887	0.736202	NA	chr1	223939701	223939774	-	Exon (uc010puy.2/824, exon 8 of 21)	CAPN2	-5552	exon
47.1471	0.131064	0.455877	0.287499	0.77373	0.969841	chr1	223940500	223940658	-	Exon (uc010puy.2/824, exon 9 of 21)	CAPN2	-4668	exon
78.9625	-0.44683	0.394485	-1.13269	0.257344	0.777272	chr1	223943184	223943378	-	Exon (uc010puy.2/824, exon 10 of 21)	CAPN2	-1948	exon
47.4734	-0.452766	0.486466	-0.930725	0.351996	0.840927	chr1	223946975	223947119	-	Exon (uc010puy.2/824, exon 12 of 21)	CAPN2	1649	exon
8.65049	0.490515	1.0177	0.481986	0.629816	NA	chr1	223957546	223957612	-	Exon (uc010puy.2/824, exon 17 of 21)	CAPN2	12220	exon
174.32	0.816874	0.33726	2.42209	0.0154315	0.262242	chr1	224033588	224033714	-	Promoter	TP53BP2	0	Promoter
62.6878	0.259697	0.44034	0.589765	0.555348	0.919611	chr1	224052312	224052450	-	Distal Intergenic	TP53BP2	-18638	Distal Intergenic
197.49	0.29206	0.286516	1.01935	0.308038	0.817435	chr1	224180238	224180327	-	Distal Intergenic	FBXO28	-121462	Distal Intergenic
14.1077	0.387835	0.789897	0.490994	0.623431	NA	chr1	224370754	224370880	-	Promoter	DEGS1	-30	Promoter
668.008	-0.0569033	0.242443	-0.234708	0.814435	0.977272	chr1	224517800	224517903	-	Promoter	NVL	0	Promoter
17.0376	0.557545	0.709206	0.786155	0.431777	NA	chr1	224622262	224622275	-	Promoter	WDR26	-261	Promoter
300.103	0.217428	0.266374	0.81625	0.414357	0.873041	chr1	224622457	224622528	-	Promoter	WDR26	-456	Promoter
138.324	-0.707838	0.319119	-2.2181	0.026548	0.339935	chr1	224803868	224803961	-	Promoter	CNIH3	-218	Promoter
15.9449	-1.73455	0.776892	-2.23268	0.0255702	NA	chr1	224804084	224804136	-	Promoter	CNIH3	-43	Promoter
16.3444	-0.0371612	0.745773	-0.049829	0.960259	NA	chr1	225117263	225117344	-	Promoter	DNAH14	-12	Promoter
2180.62	0.0717783	0.216924	0.330891	0.740727	0.9626	chr1	225615667	225615833	-	Promoter	LBR	0	Promoter
17.0498	-0.976766	0.752116	-1.29869	0.19405	NA	chr1	225616499	225616554	-	Promoter	LBR	3	Promoter
12.7916	0.579738	0.84714	0.684347	0.493756	NA	chr1	225700608	225700718	-	Exon (uc001hpb.1/55740, exon 2 of 9)	ENAH	2381	exon
14.8337	0.128056	0.771484	0.165986	0.868168	NA	chr1	225742612	225742785	-	Exon (uc021pju.1/55740, exon 2 of 12)	ENAH	12331	exon
7.43505	0.228631	1.01538	0.225167	0.82185	NA	chr1	225754965	225755079	-	Promoter	ENAH	37	Promoter
374.277	0.512013	0.283418	1.80657	0.0708301	0.51403	chr1	225840772	225840845	-	Promoter	ENAH	0	Promoter
13.4854	0.687449	0.813839	0.844699	0.398279	NA	chr1	225965832	225966028	-	Promoter	SRP9	317	Promoter
9.58689	-0.445691	1.00551	-0.443249	0.657585	NA	chr1	226019485	226019655	-	Exon (uc001hpk.3/2052, exon 3 of 9)	EPHX1	6483	exon
437.141	-0.397106	0.246838	-1.60877	0.107666	0.598523	chr1	226069973	226070131	-	Promoter	TMEM63A	289	Promoter
20.306	0.894355	0.668262	1.33833	0.180789	NA	chr1	226109297	226109308	-	Exon (uc010pvj.3/10637, exon 4 of 8)	PYCR2	1140	exon
13.1105	0.110923	0.798953	0.138835	0.889581	NA	chr1	226109566	226109613	-	Promoter	PYCR2	835	Promoter
14.9935	-0.522862	0.82727	-0.632033	0.527365	NA	chr1	226109659	226109703	-	Promoter	PYCR2	745	Promoter
183.908	0.160288	0.309109	0.518548	0.604076	0.93139	chr1	226111840	226111875	-	Promoter	LEFTY2	165	Promoter
1958.89	-0.307976	0.216163	-1.42474	0.154232	0.675084	chr1	226111961	226112021	-	Promoter	LEFTY2	19	Promoter
685.321	-0.0281787	0.230122	-0.122451	0.902542	0.9897	chr1	226186951	226187113	-	Promoter	SDE2	0	Promoter
15.1152	-0.0972821	0.74686	-0.130255	0.896365	NA	chr1	226250192	226250242	-	Promoter	H3F3B	-166	Promoter
12.3812	0.365044	0.85572	0.426593	0.669676	NA	chr1	226271179	226271251	-	Distal Intergenic	H3F3AP4	19501	Distal Intergenic
1143.42	-0.0628992	0.221064	-0.28453	0.776004	0.970083	chr1	226374378	226374462	-	Promoter	ACBD3	0	Promoter
586.893	-0.182654	0.243154	-0.751186	0.452541	0.887301	chr1	226496834	226496990	-	Promoter	LIN9	214	Promoter
20.0362	0.351861	0.708962	0.496304	0.61968	NA	chr1	226497414	226497468	-	Promoter	LIN9	0	Promoter
15.7971	1.39726	0.791473	1.7654	0.0774968	NA	chr1	226566841	226566948	-	Exon (uc001hqd.4/142, exon 12 of 23)	PARP1	28853	exon
15.5637	0.0646387	0.859117	0.0752385	0.940025	NA	chr1	226573215	226573370	-	Exon (uc001hqd.4/142, exon 7 of 23)	PARP1	22431	exon
8.3376	0.187324	1.01608	0.184359	0.853732	NA	chr1	226574025	226574121	-	Exon (uc001hqd.4/142, exon 6 of 23)	PARP1	21680	exon
12.6716	-0.00939152	1.04519	-0.00898543	0.992831	NA	chr1	226578156	226578325	-	Exon (uc001hqd.4/142, exon 4 of 23)	PARP1	17476	exon
15.6949	0.242296	0.783997	0.309052	0.757282	NA	chr1	226589922	226590070	-	Exon (uc001hqd.4/142, exon 2 of 23)	PARP1	5731	exon
5222.95	-0.109366	0.228008	-0.479658	0.631471	0.938669	chr1	226595652	226595828	-	Promoter	PARP1	0	Promoter
44.0254	1.07805	0.482678	2.23347	0.0255178	0.334217	chr1	226891182	226891301	-	Intron (uc010pvo.2/3707, intron 2 of 7)	ITPKB	35575	intron
35.3499	0.00118839	0.536353	0.00221569	0.998232	0.999607	chr1	226926976	226927155	-	Promoter	ITPKB	-100	Promoter
13.7192	0.0202282	0.820347	0.0246581	0.980328	NA	chr1	227127614	227127763	-	Promoter	ADCK3	-175	Promoter
24.0432	-0.531316	0.616102	-0.862384	0.388476	NA	chr1	227152712	227152882	-	Promoter	ADCK3	-490	Promoter
17.3486	-0.54218	0.71066	-0.762925	0.445508	NA	chr1	227170388	227170447	-	Promoter	ADCK3	-148	Promoter
14.5203	0.0783418	0.824544	0.0950123	0.924305	NA	chr1	227174164	227174323	-	Exon (uc001hqm.1/56997, exon 20 of 20)	ADCK3	3569	exon
11.6828	-0.117401	0.84426	-0.139058	0.889405	NA	chr1	227335078	227335260	-	Exon (uc001hqr.3/8476, exon 7 of 36)	CDC42BPA	-46138	exon
11.9062	-0.302761	0.846687	-0.357583	0.720655	NA	chr1	227505933	227505936	-	Promoter	CDC42BPA	-107	Promoter
18.3774	-0.158868	0.715324	-0.222093	0.824242	NA	chr1	227506068	227506070	-	Promoter	CDC42BPA	-242	Promoter
30.7553	0.631861	0.55777	1.13283	0.257284	NA	chr1	227506088	227506093	-	Promoter	CDC42BPA	-262	Promoter
26.6585	0.915788	0.682471	1.34187	0.179638	NA	chr1	227506156	227506162	-	Promoter	CDC42BPA	-330	Promoter
911.475	0.457818	0.269358	1.69966	0.0891943	0.563169	chr1	227506166	227506212	-	Promoter	CDC42BPA	-340	Promoter
27.6803	0.207115	0.586897	0.352898	0.724165	NA	chr1	227506981	227507049	-	Distal Intergenic	CDC42BPA	-1155	Distal Intergenic
12.8137	0.034523	0.806186	0.0428226	0.965843	NA	chr1	227622318	227622321	-	Distal Intergenic	CDC42BPA	-116492	Distal Intergenic
13.8033	0.0725052	0.779712	0.0929896	0.925912	NA	chr1	227920540	227920671	-	Exon (uc001hqx.4/100130093, exon 3 of 3)	SNAP47	-2026	exon
466.153	-0.126691	0.245507	-0.516036	0.605829	0.93139	chr1	227922917	227923034	-	Promoter	JMJD4	78	Promoter
28.3516	1.00925	0.585719	1.7231	0.0848699	NA	chr1	228135629	228135718	-	Promoter	WNT9A	0	Promoter
110.498	0.111756	0.349913	0.319381	0.749438	0.96424	chr1	228270102	228270255	-	Promoter	ARF1	-106	Promoter
428.01	-0.240948	0.276608	-0.87108	0.383711	0.86045	chr1	228285593	228285749	-	Promoter	ARF1	629	Promoter
36.8687	-0.290435	0.510361	-0.569077	0.569304	0.922032	chr1	228286402	228286442	-	3' UTR	ARF1	1438	3' UTR
926.611	0.0994197	0.263778	0.376907	0.706243	0.956566	chr1	228290971	228291060	-	Promoter	C1orf35	0	Promoter
469.245	-0.230208	0.247291	-0.930917	0.351897	0.840927	chr1	228296919	228297027	-	Promoter	MRPL55	0	Promoter
8.58348	1.15085	1.02651	1.12113	0.262234	NA	chr1	228327532	228327693	-	Promoter	GUK1	-92	Promoter
13.2701	-0.102374	0.817729	-0.125193	0.900371	NA	chr1	228334548	228334629	-	5' UTR	GUK1	2144	5' UTR
30.6042	-0.304571	0.553296	-0.550467	0.581999	NA	chr1	228335184	228335235	-	Exon (uc021pke.1/2987, exon 5 of 8)	GJC2	-2180	exon
54.43	0.0121827	0.439336	0.0277297	0.977878	0.998581	chr1	228335338	228335370	-	Exon (uc021pke.1/2987, exon 6 of 8)	GJC2	-2045	exon
23.1249	0.342649	0.672724	0.509346	0.61051	NA	chr1	228336078	228336146	-	Exon (uc021pke.1/2987, exon 7 of 8)	GJC2	-1269	exon
12.6328	-0.648383	0.82103	-0.789719	0.429692	NA	chr1	228336555	228336570	-	Promoter	GJC2	-845	Promoter
12.9114	0.747872	0.821642	0.910217	0.362708	NA	chr1	228353642	228353751	-	Promoter	IBA57	213	Promoter
10.6553	0.341771	0.886991	0.385315	0.700004	NA	chr1	228401302	228401429	-	Promoter	NA	0	Promoter
13.7331	0.691808	0.82244	0.841166	0.400255	NA	chr1	228582596	228582776	-	Exon (uc001hss.3/81559, exon 6 of 6)	TRIM11	11741	exon
552.49	0.156508	0.265396	0.589718	0.55538	0.919611	chr1	228594436	228594568	-	Promoter	TRIM11	0	Promoter
2075.2	0.393627	0.217064	1.81342	0.0697675	0.510717	chr1	228645449	228645642	-	Promoter	HIST3H2A	0	Promoter
13.695	0.50585	0.819455	0.617301	0.537037	NA	chr1	228674748	228674792	-	Promoter	RNF187	-276	Promoter
27.8045	0.39401	0.585751	0.672658	0.501165	NA	chr1	228680883	228680953	-	Exon (uc001htb.3/149603, exon 3 of 4)	RNF187	5815	exon
10.7746	0.975715	0.934434	1.04418	0.296403	NA	chr1	228681739	228681740	-	3' UTR	RNF187	6671	3' UTR
32.6062	0.041789	0.542841	0.0769821	0.938638	NA	chr1	228682163	228682178	-	3' UTR	RNF187	7095	3' UTR
216.618	-0.131294	0.282644	-0.464522	0.642274	0.942357	chr1	229406732	229406821	-	Promoter	RAB4A	0	Promoter
330.414	-0.0174265	0.287932	-0.060523	0.951739	0.995411	chr1	229478228	229478350	-	Promoter	CCSAP	338	Promoter
18.0402	0.187786	0.787052	0.238594	0.81142	NA	chr1	229478758	229478796	-	Promoter	CCSAP	-70	Promoter
373.693	0.0697592	0.256698	0.271756	0.785809	0.971768	chr1	229643962	229644119	-	Promoter	NUP133	0	Promoter
17.363	0.543842	0.804063	0.676368	0.498807	NA	chr1	229693908	229693973	-	Promoter	ABCB10	469	Promoter
194.056	0.819618	0.323373	2.53459	0.0112578	0.219443	chr1	229694414	229694494	-	Promoter	ABCB10	0	Promoter
66.6811	-0.116261	0.400367	-0.290385	0.771521	0.96936	chr1	229761387	229761435	-	Promoter	TAF5L	359	Promoter
162.548	0.170012	0.31412	0.541235	0.588346	0.926619	chr1	229761799	229761883	-	Promoter	TAF5L	-5	Promoter
10.3438	-0.461944	1.0169	-0.454268	0.649636	NA	chr1	229841710	229841750	-	Distal Intergenic	URB2	79729	Distal Intergenic
12.1943	0.994586	0.833914	1.19267	0.232998	NA	chr1	230384936	230385017	-	Exon (uc010pvy.1/2590, exon 9 of 16)	GALNT2	-12599	exon
13.7157	-0.135841	0.878152	-0.15469	0.877066	NA	chr1	230975496	230975624	-	3' UTR	C1orf198	16158	3' UTR
9.77672	-0.0293202	0.937371	-0.0312792	0.975047	NA	chr1	230979362	230979473	-	5' UTR	C1orf198	12309	5' UTR
946.218	-0.0267506	0.303929	-0.0880157	0.929864	0.991877	chr1	231004241	231004308	-	Promoter	C1orf198	0	Promoter
329.305	0.0205436	0.257121	0.0798985	0.936318	0.992244	chr1	231114517	231114662	-	Promoter	TTC13	0	Promoter
182.378	0.322897	0.293061	1.10181	0.270546	0.791109	chr1	231175921	231176047	-	Promoter	FAM89A	0	Promoter
543.038	0.0466318	0.244283	0.190893	0.848609	0.982259	chr1	231376833	231376942	-	Promoter	C1orf131	0	Promoter
378.494	-0.192874	0.264197	-0.730037	0.465368	0.892422	chr1	231473498	231473650	-	Promoter	EXOC8	0	Promoter
9.22828	0.554012	0.976139	0.567554	0.570338	NA	chr1	231500539	231500643	-	3' UTR	SPRTN	26857	3' UTR
1265.19	1.04708	0.662279	1.58102	0.113874	0.610553	chr1	231557967	231558097	-	5' UTR	EGLN1	-1910	5' UTR
383.957	-0.980567	0.251599	-3.89733	9.72576e-05	0.0101501	chr1	231664243	231664402	-	Promoter	NA	0	Promoter
12.2506	1.26139	0.894196	1.41064	0.15835	NA	chr1	231885677	231885736	-	3' UTR	NA	68527	3' UTR
12.856	0.0693006	0.851205	0.0814146	0.935112	NA	chr1	233119899	233120073	-	3' UTR	NTPCR	33529	3' UTR
35.9492	0.43867	0.534319	0.820989	0.411653	0.872113	chr1	233402203	233402209	-	Intron (uc001hvl.2/80003, intron 1 of 33)	PCNXL2	-7113	intron
123.166	0.070405	0.334157	0.210694	0.833126	0.980638	chr1	233425238	233425240	-	Intron (uc001hvl.2/80003, intron 1 of 33)	PCNXL2	6219	intron
27.7544	0.866495	0.617567	1.40308	0.160594	NA	chr1	233431165	233431189	-	Promoter	PCNXL2	270	Promoter
315.465	0.462094	0.270163	1.71043	0.087187	0.558651	chr1	233431464	233431489	-	Promoter	PCNXL2	-5	Promoter
9.6674	1.12414	0.956545	1.1752	0.239913	NA	chr1	234040439	234040442	-	Promoter	SLC35F3	-237	Promoter
232.959	0.352878	0.276437	1.27652	0.201771	0.730458	chr1	234040781	234040787	-	Promoter	SLC35F3	102	Promoter
78.3614	-0.417371	0.40136	-1.03989	0.29839	0.812658	chr1	234509050	234509172	-	Promoter	COA6	-42	Promoter
13.7059	-0.604587	0.828588	-0.729659	0.465598	NA	chr1	234509393	234509405	-	Promoter	COA6	-24	Promoter
13.3305	0.97754	0.826071	1.18336	0.236666	NA	chr1	234614424	234614438	-	Promoter	TARBP1	411	Promoter
72.8959	0.864325	0.415211	2.08165	0.0373744	0.398381	chr1	234614584	234614634	-	Promoter	TARBP1	215	Promoter
752.372	0.308791	0.265377	1.16359	0.24459	0.767855	chr1	234614851	234614947	-	Promoter	TARBP1	-2	Promoter
33.1363	-0.427219	0.533101	-0.801384	0.422909	NA	chr1	234735738	234735896	-	Distal Intergenic	IRF2BP2	7964	Distal Intergenic
10.9262	-0.385234	0.885672	-0.434963	0.663589	NA	chr1	234742082	234742108	-	3' UTR	IRF2BP2	1752	3' UTR
21.0888	-0.112672	0.687791	-0.163817	0.869875	NA	chr1	234742883	234742940	-	Promoter	IRF2BP2	920	Promoter
21.7321	-0.313573	0.642626	-0.487956	0.625581	NA	chr1	234743487	234743490	-	Promoter	IRF2BP2	370	Promoter
27.3155	0.147621	0.590127	0.250151	0.802471	NA	chr1	234743836	234743840	-	Promoter	IRF2BP2	20	Promoter
17.1367	-0.307043	0.797268	-0.385119	0.700149	NA	chr1	234743921	234743928	-	Promoter	IRF2BP2	-61	Promoter
380.868	-0.416196	0.306912	-1.35607	0.175076	0.698963	chr1	234743951	234744017	-	Promoter	IRF2BP2	-91	Promoter
15.4976	0.208171	0.752161	0.276764	0.781961	NA	chr1	234744377	234744388	-	Promoter	IRF2BP2	-517	Promoter
92.0323	-0.00296901	0.398303	-0.00745415	0.994053	0.999607	chr1	234745645	234745654	-	Promoter	IRF2BP2	-374	Promoter
683.674	0.195855	0.249574	0.784759	0.432595	0.879433	chr1	234745884	234745947	-	Promoter	IRF2BP2	-613	Promoter
99.8877	0.608285	0.358387	1.69729	0.0896426	0.563816	chr1	234746623	234746629	-	Distal Intergenic	IRF2BP2	-1352	Distal Intergenic
10.0741	0.407284	1.01154	0.402636	0.687216	NA	chr1	234746770	234746776	-	Distal Intergenic	IRF2BP2	-1499	Distal Intergenic
48.3981	-0.317855	0.464009	-0.685018	0.493332	0.901408	chr1	234747100	234747112	-	Distal Intergenic	IRF2BP2	-1829	Distal Intergenic
13.5437	0.0223296	0.814094	0.0274288	0.978118	NA	chr1	234858993	234859105	-	Promoter	LINC01132	-684	Promoter
14.8954	1.22192	0.748544	1.6324	0.102596	NA	chr1	234953129	234953200	-	Distal Intergenic	LINC01132	93340	Distal Intergenic
10.3893	0.226409	0.908803	0.249129	0.803261	NA	chr1	234998878	234999020	-	Distal Intergenic	LINC01132	139089	Distal Intergenic
26.0563	-0.585284	0.583104	-1.00374	0.315504	NA	chr1	235005006	235005059	-	Distal Intergenic	LINC01132	145217	Distal Intergenic
111.774	0.0416483	0.332707	0.12518	0.900381	0.98947	chr1	235005360	235005436	-	Distal Intergenic	LINC01132	145571	Distal Intergenic
17.5994	0.3388	0.710838	0.476621	0.633632	NA	chr1	235098435	235098521	-	Intron (uc001hwk.4/uc001hwk.4, intron 1 of 3)	SNORA14B	192731	intron
27.851	-0.0863323	0.58354	-0.147946	0.882386	NA	chr1	235106600	235106643	-	Distal Intergenic	SNORA14B	184609	Distal Intergenic
101.365	0.640108	0.357805	1.78898	0.0736176	0.522838	chr1	235116496	235116578	-	Distal Intergenic	SNORA14B	174674	Distal Intergenic
12.5275	-0.930534	0.884651	-1.05186	0.292862	NA	chr1	235292018	235292024	-	Promoter	TOMM20	232	Promoter
2007.45	-0.405547	0.292917	-1.38451	0.166203	0.69023	chr1	235292091	235292266	-	Promoter	TOMM20	0	Promoter
1945.24	-0.111905	0.224132	-0.49928	0.617582	0.934552	chr1	235324481	235324615	-	Promoter	RBM34	157	Promoter
13.5354	-0.53514	0.796892	-0.671534	0.50188	NA	chr1	235377123	235377285	-	Exon (uc021pks.1/51742, exon 17 of 24)	ARID4B	-19597	exon
30.4319	-0.484139	0.60912	-0.794818	0.42672	NA	chr1	235383669	235383840	-	Exon (uc021pks.1/51742, exon 15 of 24)	ARID4B	19926	exon
22.0808	0.257794	0.672521	0.383325	0.701479	NA	chr1	235491212	235491248	-	Promoter	ARID4B	284	Promoter
1328.74	0.0168453	0.220046	0.0765535	0.938979	0.99284	chr1	235491433	235491544	-	Promoter	ARID4B	0	Promoter
1209.52	0.186711	0.242204	0.770883	0.440776	0.883406	chr1	235667680	235667815	-	Promoter	B3GALNT2	0	Promoter
12.4917	-0.46378	0.831738	-0.557604	0.577115	NA	chr1	235715284	235715291	-	3' UTR	B3GALNT2	-47503	3' UTR
17.7386	-0.591333	0.780844	-0.7573	0.44887	NA	chr1	235747038	235747146	-	5' UTR	GNG4	66147	5' UTR
63.989	-0.120875	0.412654	-0.292921	0.769583	0.968534	chr1	235772572	235772577	-	Intron (uc001hxe.4/2786, intron 1 of 3)	GNG4	40716	intron
2713.43	-0.881698	0.211871	-4.16148	3.16189e-05	0.00412024	chr1	235813038	235813122	-	Promoter	GNG4	171	Promoter
348.53	0.388535	0.271961	1.42864	0.153107	0.674105	chr1	235813296	235813345	-	Promoter	GNG4	-3	Promoter
293.646	-1.03291	0.272253	-3.79395	0.00014827	0.0137954	chr1	235813879	235813967	-	Promoter	GNG4	87	Promoter
55.7973	-0.256667	0.461034	-0.556721	0.577718	0.924365	chr1	235814345	235814360	-	Promoter	GNG4	-291	Promoter
181.313	-0.0981139	0.296435	-0.33098	0.74066	0.9626	chr1	236030151	236030350	-	Promoter	LYST	0	Promoter
691.619	-0.251225	0.235069	-1.06873	0.285193	0.80261	chr1	236228374	236228546	-	Promoter	NID1	0	Promoter
263.774	0.136281	0.273939	0.497489	0.618844	0.93465	chr1	236445229	236445330	-	Promoter	ERO1LB	9	Promoter
29.2409	0.463557	0.622836	0.744269	0.456714	NA	chr1	236647661	236647797	-	3' UTR	LGALS8	-33717	3' UTR
21.851	1.01765	0.66757	1.5244	0.127408	NA	chr1	236658706	236658824	-	Distal Intergenic	LGALS8	-22690	Distal Intergenic
18.1271	-0.0200739	0.69436	-0.0289099	0.976936	NA	chr1	236687134	236687258	-	Promoter	LGALS8	107	Promoter
13.5973	-0.305788	0.807638	-0.37862	0.70497	NA	chr1	236687811	236687855	-	Promoter	LGALS8-AS1	-3	Promoter
9.96732	-0.313105	0.950001	-0.329583	0.741715	NA	chr1	236703881	236703979	-	Exon (uc001hxw.2/3964, exon 6 of 12)	LGALS8	14613	exon
16.2611	-0.0259528	0.748723	-0.0346627	0.972349	NA	chr1	236722277	236722434	-	Exon (uc009xgh.2/55127, exon 17 of 27)	HEATR1	24062	exon
2043.57	-0.0576284	0.216885	-0.265709	0.790463	0.972987	chr1	236767710	236767889	-	Promoter	HEATR1	0	Promoter
23.8556	-0.107472	0.620793	-0.17312	0.862557	NA	chr1	238090345	238090522	-	Exon (uc010pyc.2/100130331, exon 12 of 12)	ZP4	-36123	exon
54.2274	0.281484	0.437887	0.642823	0.520339	0.911024	chr1	238108061	238108079	-	Distal Intergenic	ZP4	-53839	Distal Intergenic
209.164	-0.184878	0.291035	-0.635244	0.525269	0.912265	chr1	240800364	240800376	-	Distal Intergenic	GREM2	-24902	Distal Intergenic
14.8056	0.52699	0.766337	0.687674	0.491658	NA	chr1	241162153	241162168	-	Intron (uc010pyh.2/6000, intron 3 of 17)	RGS7	-130001	intron
1060.59	-0.0973289	0.232659	-0.418334	0.675703	0.950784	chr1	241682917	241683097	-	Promoter	FH	0	Promoter
13.4968	0.629644	0.79663	0.790385	0.429303	NA	chr1	241798687	241798691	-	Promoter	CHML	541	Promoter
934.139	0.407977	0.23736	1.71881	0.0856484	0.555922	chr1	241803552	241803712	-	Promoter	OPN3	0	Promoter
12.516	-0.141903	0.805727	-0.176118	0.860201	NA	chr1	243349329	243349352	-	Exon (uc021plo.1/9859, exon 10 of 20)	CEP170	-19911	exon
14.6456	0.135495	0.785087	0.172586	0.862977	NA	chr1	243417772	243417832	-	Promoter	CEP170	876	Promoter
30.1189	-0.464332	0.55636	-0.834589	0.403949	NA	chr1	243418368	243418373	-	Promoter	CEP170	335	Promoter
10.0375	-0.50239	0.924317	-0.543526	0.586768	NA	chr1	243418479	243418480	-	Promoter	CEP170	228	Promoter
23.7033	0.392182	0.618004	0.634595	0.525693	NA	chr1	243418514	243418516	-	Promoter	CEP170	192	Promoter
249.677	0.0968626	0.277323	0.349278	0.726881	0.960524	chr1	243418545	243418565	-	Promoter	CEP170	143	Promoter
12.0672	-0.334115	0.963063	-0.346929	0.728645	NA	chr1	243418582	243418583	-	Promoter	CEP170	125	Promoter
79.5345	0.606984	0.402679	1.50737	0.131717	0.643932	chr1	243418632	243418637	-	Promoter	CEP170	71	Promoter
48.5795	-0.833586	0.462333	-1.803	0.0713881	0.515855	chr1	243419079	243419090	-	Promoter	SDCCAG8	-217	Promoter
10.3455	0.419558	0.91687	0.457598	0.647241	NA	chr1	243716145	243716244	-	Exon (uc001hzz.1/10000, exon 10 of 14)	MIR4677	206667	exon
19.3277	0.135741	0.672475	0.201853	0.840031	NA	chr1	244013570	244013612	-	Distal Intergenic	AKT3	-6684	Distal Intergenic
12.027	0.713133	0.853257	0.835778	0.40328	NA	chr1	244014324	244014381	-	Distal Intergenic	AKT3	-7438	Distal Intergenic
57.1145	-0.395201	0.42795	-0.923475	0.35576	0.844755	chr1	244211388	244211578	-	Promoter	ZBTB18	-663	Promoter
33.4756	0.330536	0.532205	0.621069	0.534554	NA	chr1	244488435	244488500	-	Distal Intergenic	C1orf100	-27437	Distal Intergenic
19.3896	-1.21919	0.692059	-1.76169	0.0781213	NA	chr1	244615003	244615033	-	Promoter	ADSS	403	Promoter
1829.52	-0.232247	0.224406	-1.03494	0.300696	0.813457	chr1	244615144	244615236	-	Promoter	ADSS	200	Promoter
16.538	0.269798	0.74187	0.363673	0.716102	NA	chr1	244615359	244615363	-	Promoter	ADSS	73	Promoter
41.8594	-0.337488	0.49398	-0.683201	0.49448	0.901408	chr1	244869123	244869281	-	3' UTR	DESI2	52771	3' UTR
12.6195	-1.46669	0.868504	-1.68875	0.0912675	NA	chr1	244952224	244952226	-	Distal Intergenic	COX20	-46413	Distal Intergenic
13.9172	0.334965	0.788805	0.424649	0.671092	NA	chr1	244998256	244998296	-	Promoter	COX20	-343	Promoter
11.0096	0.00671142	0.877001	0.00765269	0.993894	NA	chr1	244998856	244998887	-	Promoter	COX20	217	Promoter
24.014	0.45972	0.627254	0.732909	0.463614	NA	chr1	245018858	245018880	-	Exon (uc001iay.1/3192, exon 9 of 11)	HNRNPU	5513	exon
29.98	0.362227	0.568462	0.637206	0.523991	NA	chr1	245019795	245019797	-	Exon (uc001iay.1/3192, exon 7 of 11)	HNRNPU	4596	exon
28.7027	-0.0443999	0.560441	-0.0792232	0.936855	NA	chr1	245020943	245021018	-	Exon (uc001iay.1/3192, exon 5 of 11)	HNRNPU	3375	exon
25.8877	-0.222529	0.630047	-0.353194	0.723943	NA	chr1	245021327	245021360	-	Exon (uc001iay.1/3192, exon 4 of 11)	HNRNPU	3033	exon
12.0119	-0.0423203	0.825943	-0.0512388	0.959135	NA	chr1	245022586	245022678	-	Exon (uc001iay.1/3192, exon 2 of 11)	HNRNPU	1715	exon
37.3914	0.143166	0.51866	0.276031	0.782524	0.97159	chr1	245023642	245023714	-	Promoter	HNRNPU	679	Promoter
17.7013	0.456229	0.74384	0.613343	0.53965	NA	chr1	245025989	245026034	-	Exon (uc001iaz.1/3192, exon 2 of 14)	HNRNPU	-1596	exon
27.7998	0.0397797	0.562154	0.070763	0.943586	NA	chr1	245026270	245026322	-	Intron (uc001iaz.1/3192, intron 1 of 13)	HNRNPU	1505	intron
14.8416	0.679992	0.806855	0.842768	0.399358	NA	chr1	245027185	245027187	-	Promoter	HNRNPU	640	Promoter
31.1024	0.26537	0.592509	0.447874	0.654244	NA	chr1	245027325	245027335	-	Promoter	HNRNPU	492	Promoter
51.3921	0.057473	0.466013	0.123329	0.901846	0.989647	chr1	245027416	245027443	-	Promoter	HNRNPU	384	Promoter
5529.57	0.322584	0.232948	1.38479	0.166117	0.69023	chr1	245027749	245027874	-	Promoter	HNRNPU	0	Promoter
32.6866	0.207048	0.562376	0.368167	0.712749	NA	chr1	245133918	245133952	-	Promoter	EFCAB2	287	Promoter
25.5802	0.796276	0.614897	1.29498	0.195329	NA	chr1	245134258	245134310	-	Promoter	EFCAB2	627	Promoter
51.1715	-0.609447	0.46139	-1.32089	0.186537	0.713733	chr1	246382961	246383000	-	Intron (uc001ibk.3/64754, intron 5 of 11)	SMYD3	197714	intron
60.8779	-0.17363	0.431425	-0.402458	0.687347	0.952625	chr1	246383194	246383251	-	Intron (uc001ibk.3/64754, intron 5 of 11)	SMYD3	197463	intron
646.855	-0.205038	0.232074	-0.883502	0.376965	0.855798	chr1	246670529	246670631	-	Promoter	SMYD3	13	Promoter
1079.58	0.0962989	0.236073	0.407919	0.683333	0.95164	chr1	246729461	246729615	-	Promoter	TFB2M	0	Promoter
17.4817	0.542221	0.699103	0.775596	0.437988	NA	chr1	246730282	246730313	-	Promoter	CNST	643	Promoter
864.713	0.0923785	0.237298	0.389294	0.697059	0.954568	chr1	247095168	247095292	-	Promoter	AHCTF1	-442	Promoter
323.571	-0.454064	0.261949	-1.73341	0.0830237	0.548186	chr1	247171294	247171440	-	Promoter	ZNF695	0	Promoter
152.773	-0.150637	0.305979	-0.492311	0.6225	0.935391	chr1	247242001	247242144	-	Promoter	NA	0	Promoter
168.548	-0.0733152	0.306591	-0.23913	0.811005	0.97661	chr1	247267604	247267725	-	Promoter	ZNF669	0	Promoter
18.4618	0.693011	0.716077	0.967788	0.33315	NA	chr1	247365262	247365317	-	Promoter	MIR3916	45	Promoter
515.12	0.0907099	0.239404	0.378899	0.704763	0.955825	chr1	247374015	247374211	-	Distal Intergenic	MIR3916	-8653	Distal Intergenic
14.5207	0.325478	0.814311	0.399698	0.689379	NA	chr1	247450787	247450793	-	Distal Intergenic	ZNF496	22965	Distal Intergenic
440.656	0.0422697	0.278942	0.151536	0.879553	0.986829	chr1	247495111	247495223	-	Promoter	ZNF496	-66	Promoter
9.46148	-0.547733	0.943308	-0.580652	0.561475	NA	chr1	247496491	247496616	-	Distal Intergenic	ZNF496	-1446	Distal Intergenic
54.9335	0.534183	0.434803	1.22857	0.219235	0.74499	chr1	249120065	249120152	-	Promoter	SH3BP5L	2	Promoter
11.5767	0.116916	0.878302	0.133116	0.894102	NA	chr1	249120871	249120915	-	Promoter	MIR3124	295	Promoter
38.4422	-0.161516	0.519169	-0.311105	0.75572	0.965481	chr1	249132822	249133000	-	Promoter	ZNF672	292	Promoter
12.2404	0.802806	0.834709	0.96178	0.33616	NA	chr1	249141323	249141357	-	5' UTR	ZNF672	8793	5' UTR
311.022	0.0603757	0.288106	0.209561	0.83401	0.980638	chr1	249153120	249153293	-	Promoter	ZNF692	0	Promoter
15.0276	0.120459	0.771937	0.156048	0.875996	NA	chr10	294288	294427	-	Exon (uc010pzu.2/10771, exon 13 of 15)	ZMYND11	38459	exon
21.9402	0.773032	0.638901	1.20994	0.226302	NA	chr10	735572	735697	-	Promoter	DIP2C	0	Promoter
9.37464	0.827862	0.967907	0.855311	0.392379	NA	chr10	890901	890994	-	Exon (uc031ptb.1/23185, exon 6 of 18)	LARP4B	86651	exon
11.0321	-0.660718	0.874459	-0.755573	0.449905	NA	chr10	910093	910160	-	Exon (uc031ptb.1/23185, exon 4 of 18)	LARP4B	67485	exon
12.481	0.369892	0.869824	0.425249	0.670655	NA	chr10	977379	977421	-	Promoter	LARP4B	224	Promoter
1914.93	0.154325	0.230555	0.669365	0.503263	0.903551	chr10	977581	977739	-	Promoter	LARP4B	0	Promoter
84.0539	-0.205734	0.386599	-0.532165	0.594612	0.929167	chr10	1034194	1034332	-	Promoter	GTPBP4	-17	Promoter
10.776	-0.471514	0.937614	-0.502887	0.615044	NA	chr10	1043162	1043244	-	Exon (uc001ift.3/23560, exon 5 of 17)	GTPBP4	8507	exon
13.5675	-0.170173	0.853089	-0.199478	0.841889	NA	chr10	1044948	1045032	-	Exon (uc001ift.3/23560, exon 6 of 17)	GTPBP4	10293	exon
12.5694	-0.763323	0.993533	-0.768291	0.442314	NA	chr10	1051767	1051848	-	Exon (uc001ift.3/23560, exon 9 of 17)	IDI2-AS1	-16729	exon
17.2633	-0.120062	0.721749	-0.166349	0.867882	NA	chr10	1052966	1053069	-	Exon (uc001ift.3/23560, exon 10 of 17)	IDI2-AS1	-15508	exon
10.9915	0.499952	0.877362	0.569835	0.56879	NA	chr10	1054901	1054976	-	Exon (uc001ift.3/23560, exon 11 of 17)	IDI2-AS1	-13601	exon
10.4643	-0.272624	0.881033	-0.309437	0.756989	NA	chr10	1056375	1056411	-	Exon (uc001ift.3/23560, exon 13 of 17)	IDI2-AS1	-12166	exon
10.7751	-0.288949	0.899721	-0.321154	0.748093	NA	chr10	1063028	1063192	-	3' UTR	IDI2-AS1	-5385	3' UTR
822.64	-0.161428	0.227339	-0.710074	0.477658	0.898107	chr10	1094822	1094891	-	Promoter	IDI1	170	Promoter
16.2243	0.604297	0.762934	0.79207	0.42832	NA	chr10	1095057	1095060	-	Promoter	IDI1	1	Promoter
114.924	0.174884	0.350883	0.49841	0.618195	0.93465	chr10	1095265	1095330	-	Promoter	WDR37	-148	Promoter
216.173	0.0322869	0.282084	0.114458	0.908875	0.990436	chr10	1102606	1102686	-	Promoter	IDI1	0	Promoter
14.9022	-0.269245	0.778846	-0.345697	0.72957	NA	chr10	1571745	1571751	-	Intron (uc001ign.3/642394, intron 1 of 1)	ADARB2-AS1	2920	intron
35.1024	-0.254088	0.522939	-0.485884	0.627049	0.937263	chr10	2357254	2357435	-	Promoter	LINC00701	0	Promoter
8.72721	0.837848	0.993625	0.843224	0.399103	NA	chr10	2586562	2586570	-	Distal Intergenic	LINC00701	-229294	Distal Intergenic
13.7626	-0.345494	0.779976	-0.442954	0.657799	NA	chr10	3028032	3028060	-	Distal Intergenic	PFKP	-81652	Distal Intergenic
65.0707	-0.050316	0.403365	-0.12474	0.900729	0.98947	chr10	3143560	3143747	-	Exon (uc001igp.3/5214, exon 4 of 22)	PFKP	-3138	exon
38.4241	0.296362	0.536738	0.552155	0.580842	0.925008	chr10	3145974	3146133	-	Promoter	PFKP	-752	Promoter
11.9019	0.155547	0.873472	0.17808	0.858661	NA	chr10	3147610	3147693	-	Promoter	PFKP	725	Promoter
19.8806	0.902437	0.722428	1.24917	0.211603	NA	chr10	3149408	3149501	-	Promoter	PFKP	-449	Promoter
45.273	-0.200867	0.476595	-0.421462	0.673418	0.950784	chr10	3150896	3150986	-	Promoter	PFKP	946	Promoter
44.2238	0.0122031	0.470284	0.0259484	0.979298	0.998864	chr10	3151551	3151621	-	Exon (uc001igp.3/5214, exon 10 of 22)	PFKP	1601	exon
36.513	0.299288	0.513753	0.582551	0.560195	0.921079	chr10	3154444	3154475	-	Exon (uc001igp.3/5214, exon 11 of 22)	PFKP	-1089	exon
45.1116	0.128077	0.46212	0.27715	0.781665	0.971356	chr10	3158977	3159038	-	5' UTR	PFKP	3413	5' UTR
22.4424	0.356467	0.632623	0.563476	0.573111	NA	chr10	3160976	3161051	-	5' UTR	PFKP	5412	5' UTR
136.579	0.177562	0.316159	0.561622	0.574374	0.92329	chr10	3162106	3162237	-	Exon (uc001igp.3/5214, exon 16 of 22)	PFKP	6542	exon
71.3814	-0.0483948	0.399815	-0.121043	0.903657	0.989722	chr10	3172013	3172175	-	Exon (uc001igp.3/5214, exon 17 of 22)	PITRM1-AS1	-11618	exon
23.2633	0.22516	0.658457	0.341951	0.732388	NA	chr10	3175399	3175503	-	Exon (uc001igp.3/5214, exon 19 of 22)	PITRM1-AS1	-8290	exon
11.8991	0.458439	0.880311	0.52077	0.602527	NA	chr10	3177932	3177995	-	Exon (uc001igp.3/5214, exon 21 of 22)	PITRM1-AS1	-5798	exon
367.185	-0.244178	0.257358	-0.948788	0.342728	0.835902	chr10	3214893	3215026	-	Promoter	PITRM1	0	Promoter
24.1568	-0.686222	0.625374	-1.0973	0.272511	NA	chr10	3441337	3441537	-	Intron (uc001igy.1/uc001igy.1, intron 1 of 1)	PITRM1	-226304	intron
11.7366	-0.394746	0.859122	-0.459476	0.645892	NA	chr10	3484993	3484998	-	Intron (uc001igy.1/uc001igy.1, intron 1 of 1)	PITRM1	-269960	intron
9.58433	1.10419	0.99851	1.10583	0.268798	NA	chr10	3805185	3805264	-	Distal Intergenic	KLF6	22209	Distal Intergenic
11.7199	0.280002	0.841603	0.332701	0.73936	NA	chr10	3820434	3820455	-	3' UTR	KLF6	7018	3' UTR
861.443	0.240688	0.225647	1.06665	0.286128	0.802652	chr10	3827370	3827478	-	Promoter	KLF6	0	Promoter
11.2817	0.60507	0.877736	0.689353	0.490601	NA	chr10	3852326	3852435	-	Distal Intergenic	KLF6	-24853	Distal Intergenic
36.6873	-0.219293	0.510243	-0.429782	0.667354	0.94872	chr10	4191810	4191954	-	Distal Intergenic	KLF6	-364337	Distal Intergenic
672.64	0.100872	0.236635	0.426278	0.669905	0.949792	chr10	4720263	4720458	-	Promoter	LINC00704	-1	Promoter
16.7321	-0.0512041	0.710727	-0.0720447	0.942566	NA	chr10	4728857	4728988	-	Distal Intergenic	LINC00704	-8595	Distal Intergenic
13.3372	0.0104162	0.800908	0.0130054	0.989623	NA	chr10	4746383	4746578	-	Distal Intergenic	LINC00704	-26121	Distal Intergenic
117.397	-1.94318	0.358188	-5.42502	5.79472e-08	2.90796e-05	chr10	4806182	4806299	-	Distal Intergenic	AKR1E2	-62070	Distal Intergenic
17.2946	0.191802	0.733117	0.261626	0.79361	NA	chr10	4868775	4868854	-	Promoter	AKR1E2	406	Promoter
34.1485	0.373167	0.541645	0.68895	0.490855	NA	chr10	5046031	5046086	-	Promoter	AKR1C2	120	Promoter
20.1443	-0.52736	0.678811	-0.776888	0.437225	NA	chr10	5494857	5494884	-	Exon (uc001iia.4/10276, exon 6 of 12)	NET1	6343	exon
15.2423	-1.34242	0.793751	-1.69124	0.090791	NA	chr10	5495259	5495269	-	Exon (uc001iia.4/10276, exon 7 of 12)	NET1	6745	exon
16.4283	-0.505923	0.727073	-0.695836	0.486532	NA	chr10	5495470	5495513	-	Exon (uc001iia.4/10276, exon 8 of 12)	NET1	6956	exon
19.393	-0.715642	0.692631	-1.03322	0.3015	NA	chr10	5498057	5498236	-	Exon (uc001iia.4/10276, exon 11 of 12)	NET1	9543	exon
33.5864	-0.382936	0.546847	-0.700262	0.483764	NA	chr10	5498556	5498680	-	Exon (uc001iia.4/10276, exon 12 of 12)	NET1	10042	exon
8.04843	0.236644	1.02671	0.230487	0.817713	NA	chr10	5576279	5576351	-	Distal Intergenic	CALML3	9355	Distal Intergenic
22.1348	0.700581	0.636683	1.10036	0.271175	NA	chr10	5588898	5589000	-	Distal Intergenic	CALML3	21974	Distal Intergenic
17.492	0.282393	0.700493	0.403135	0.686849	NA	chr10	5590260	5590305	-	Distal Intergenic	CALML3	23336	Distal Intergenic
9.96673	0.531377	0.941262	0.564537	0.572389	NA	chr10	5590955	5591006	-	Distal Intergenic	CALML3	24031	Distal Intergenic
12.397	-0.575092	0.831001	-0.692048	0.488907	NA	chr10	5593580	5593747	-	Distal Intergenic	CALML3	26656	Distal Intergenic
226.558	0.041819	0.298258	0.140211	0.888493	0.987965	chr10	5652707	5652900	-	Distal Intergenic	ASB13	55658	Distal Intergenic
101.387	0.031113	0.350293	0.08882	0.929225	0.991877	chr10	5653954	5654056	-	Distal Intergenic	ASB13	54502	Distal Intergenic
905.888	0.142901	0.251746	0.567638	0.570281	0.922177	chr10	5708469	5708602	-	Promoter	ASB13	0	Promoter
9.51459	0.708368	0.933446	0.758874	0.447928	NA	chr10	5726487	5726633	-	Promoter	FAM208B	-168	Promoter
28.5607	0.151356	0.58905	0.256949	0.797218	NA	chr10	5836853	5836981	-	Exon (uc001iil.4/2665, exon 4 of 11)	GDI2	18531	exon
10.0444	0.418453	0.910655	0.459507	0.64587	NA	chr10	5842585	5842669	-	Exon (uc001iil.4/2665, exon 2 of 11)	GDI2	12843	exon
2509.47	-0.0829053	0.2133	-0.38868	0.697513	0.954568	chr10	5855329	5855469	-	Promoter	GDI2	43	Promoter
11.8683	-0.520507	0.823591	-0.631997	0.527389	NA	chr10	5931034	5931180	-	Promoter	FBXO18	-355	Promoter
268.598	0.542357	0.279817	1.93825	0.0525923	0.454159	chr10	5931795	5931960	-	Promoter	ANKRD16	0	Promoter
90.3391	0.353462	0.40243	0.878319	0.37977	0.857929	chr10	6019466	6019604	-	Promoter	IL15RA	0	Promoter
19.3979	0.422289	0.677785	0.623043	0.533256	NA	chr10	6148106	6148203	-	Exon (uc001ijb.3/84991, exon 5 of 12)	RBM17	-7923	exon
8.81426	0.477207	1.00204	0.476236	0.633906	NA	chr10	6150654	6150705	-	Exon (uc001ijb.3/84991, exon 6 of 12)	RBM17	-5421	exon
11.0674	0.395005	0.912857	0.432713	0.665223	NA	chr10	6156020	6156110	-	Promoter	RBM17	-16	Promoter
14.7895	0.150029	0.752098	0.19948	0.841887	NA	chr10	6244693	6244738	-	Promoter	PFKFB3	-102	Promoter
9.02106	0.174058	0.952705	0.182699	0.855034	NA	chr10	6262696	6262828	-	Exon (uc001ijd.3/5209, exon 8 of 15)	PFKFB3	-3284	exon
10.4962	0.528277	0.908564	0.581442	0.560943	NA	chr10	6263661	6263703	-	Exon (uc001ijd.3/5209, exon 10 of 15)	PFKFB3	-2409	exon
15.8463	0.367857	0.752919	0.488574	0.625143	NA	chr10	6268169	6268328	-	Exon (uc001ijd.3/5209, exon 14 of 15)	PFKFB3	2057	exon
46.5996	-0.226307	0.466723	-0.484885	0.627758	0.937405	chr10	7454990	7454997	-	Distal Intergenic	SFMBT2	-1542	Distal Intergenic
188.76	-0.030588	0.293437	-0.10424	0.916979	0.991241	chr10	7829902	7829995	-	Promoter	KIN	0	Promoter
9.62637	0.559948	0.968573	0.578117	0.563185	NA	chr10	7860297	7860361	-	Promoter	TAF3	-106	Promoter
19.8712	-0.0230049	0.649922	-0.0353964	0.971764	NA	chr10	7946166	7946171	-	Intron (uc010qbd.3/83860, intron 2 of 6)	TAF3	85699	intron
372.55	-0.0145107	0.267617	-0.0542218	0.956758	0.996443	chr10	11653551	11653669	-	Promoter	USP6NL	10	Promoter
47.5087	-0.136338	0.465705	-0.292756	0.769709	0.968534	chr10	11911523	11911622	-	Exon (uc001ikx.3/254427, exon 4 of 4)	PROSER2-AS1	25087	exon
704.969	-0.00236911	0.247417	-0.00957538	0.99236	0.999607	chr10	12084765	12084933	-	Promoter	UPF2	0	Promoter
25.6256	-0.699354	0.596604	-1.17222	0.241107	NA	chr10	12085169	12085233	-	Promoter	UPF2	0	Promoter
10.3399	0.928254	0.978588	0.948565	0.342842	NA	chr10	12139768	12139920	-	Exon (uc001ild.5/55526, exon 8 of 17)	DHTKD1	28852	exon
18.0441	-0.119151	0.723773	-0.164626	0.869239	NA	chr10	12171392	12171498	-	Promoter	SEC61A2	-142	Promoter
2340.68	-0.370718	0.212262	-1.74652	0.0807214	0.541494	chr10	12237842	12237905	-	Promoter	CDC123	-56	Promoter
210.885	-0.113885	0.30936	-0.368129	0.712777	0.958055	chr10	12238117	12238145	-	Promoter	NUDT5	0	Promoter
9.76973	0.982187	0.989078	0.993032	0.320694	NA	chr10	13141943	13141989	-	Promoter	OPTN	-93	Promoter
26.7861	0.00646675	0.632334	0.0102268	0.99184	NA	chr10	13151116	13151241	-	5' UTR	OPTN	9034	5' UTR
10.4266	-0.2882	0.931213	-0.309489	0.75695	NA	chr10	13154478	13154630	-	Exon (uc001ilu.1/10133, exon 6 of 16)	OPTN	12396	exon
26.0353	0.230653	0.612839	0.376367	0.706644	NA	chr10	13160890	13161040	-	Exon (uc001ilu.1/10133, exon 8 of 16)	OPTN	18808	exon
41.1436	0.303822	0.514713	0.590275	0.555006	0.919611	chr10	13164388	13164560	-	Exon (uc001ilu.1/10133, exon 9 of 16)	OPTN	22306	exon
18.5947	1.29115	0.687764	1.87732	0.0604745	NA	chr10	13166001	13166110	-	Exon (uc001ilu.1/10133, exon 10 of 16)	OPTN	23919	exon
388.687	-0.155609	0.261408	-0.595274	0.55166	0.918989	chr10	13342035	13342134	-	Promoter	PHYH	0	Promoter
78.6931	-0.22823	0.380007	-0.600594	0.54811	0.91838	chr10	13344319	13344462	-	Distal Intergenic	PHYH	-2189	Distal Intergenic
100.925	0.5333	0.348946	1.52831	0.126434	0.635085	chr10	13389660	13389695	-	Promoter	SEPHS1	603	Promoter
159.787	-0.165339	0.305297	-0.541567	0.588117	0.926619	chr10	13390017	13390060	-	Promoter	SEPHS1	238	Promoter
91.8692	0.268364	0.415406	0.646028	0.518261	0.910342	chr10	13390210	13390264	-	Promoter	SEPHS1	34	Promoter
23.5759	0.653674	0.610883	1.07005	0.284597	NA	chr10	13570948	13571074	-	Distal Intergenic	BEND7	-25972	Distal Intergenic
10.5164	-0.222662	0.891118	-0.249868	0.80269	NA	chr10	13655743	13655860	-	Exon (uc001imp.3/8559, exon 7 of 10)	PRPF18	26737	exon
574.272	0.193207	0.281488	0.686376	0.492476	0.901268	chr10	13749545	13749652	-	Intron (uc001ims.3/55691, intron 12 of 24)	PRPF18	120539	intron
18.7307	0.45089	0.681347	0.661762	0.508124	NA	chr10	14590360	14590368	-	Promoter	FAM107B	259	Promoter
89.0338	1.00187	0.401902	2.49282	0.0126733	0.23389	chr10	14646252	14646450	-	Promoter	FAM107B	0	Promoter
102.682	-0.275971	0.351261	-0.785656	0.432069	0.879225	chr10	14879979	14880079	-	Promoter	CDNF	0	Promoter
99.7302	-0.38817	0.349236	-1.11149	0.266359	0.786966	chr10	14920589	14920752	-	Promoter	SUV39H2	-30	Promoter
349.374	0.027324	0.258802	0.105579	0.915917	0.991166	chr10	14995997	14996110	-	Promoter	DCLRE1C	0	Promoter
18.8573	1.30321	0.743143	1.75365	0.0794911	NA	chr10	14996358	14996425	-	Promoter	DCLRE1C	-264	Promoter
379.257	-0.055033	0.275103	-0.200045	0.841446	0.981427	chr10	15130732	15130829	-	Promoter	ACBD7	0	Promoter
14.4987	-0.140333	0.786594	-0.178406	0.858404	NA	chr10	15145797	15145828	-	Exon (uc001inx.5/10557, exon 2 of 2)	C10orf111	-6479	exon
16.8196	0.701662	0.721824	0.972068	0.331017	NA	chr10	15172168	15172260	-	Exon (uc010qbz.1/9397, exon 7 of 12)	PPIAP30	25086	exon
373.048	0.461122	0.261433	1.76382	0.0777622	0.53357	chr10	15210532	15210723	-	Promoter	NMT2	0	Promoter
19.9955	-0.109489	0.690762	-0.158505	0.874059	NA	chr10	15413077	15413118	-	Promoter	FAM171A1	-19	Promoter
579.343	-0.34828	0.240814	-1.44626	0.148103	0.667249	chr10	15902439	15902539	-	Promoter	FAM188A	0	Promoter
521.45	0.123649	0.238305	0.518866	0.603854	0.93139	chr10	16859367	16859511	-	Promoter	RSU1	0	Promoter
130.531	-0.129455	0.322436	-0.401491	0.688059	0.952891	chr10	17243613	17243720	-	Promoter	TRDMT1	350	Promoter
12.2252	0.983552	0.860418	1.14311	0.252993	NA	chr10	17271526	17271532	-	Exon (uc001iou.2/7431, exon 2 of 10)	VIM	1268	exon
11.5125	0.170185	0.864002	0.196973	0.843848	NA	chr10	17271701	17271706	-	Exon (uc001iou.2/7431, exon 2 of 10)	VIM	1443	exon
25.4561	0.838995	0.596938	1.4055	0.159873	NA	chr10	17271716	17271725	-	Exon (uc001iou.2/7431, exon 2 of 10)	VIM	1458	exon
15.4111	-0.230497	0.748235	-0.308055	0.75804	NA	chr10	17271764	17271768	-	Exon (uc001iou.2/7431, exon 2 of 10)	VIM	1506	exon
30.6738	-1.21545	0.703024	-1.72889	0.0838287	NA	chr10	17271851	17271855	-	Exon (uc001iou.2/7431, exon 2 of 10)	VIM	1593	exon
15.9634	0.471689	0.805755	0.585401	0.558278	NA	chr10	17271891	17271895	-	Exon (uc001iou.2/7431, exon 2 of 10)	VIM	1633	exon
29.737	-0.205045	0.566697	-0.361824	0.717483	NA	chr10	17271915	17271926	-	Exon (uc001iou.2/7431, exon 2 of 10)	VIM	1657	exon
17.4161	-0.31229	0.710326	-0.439643	0.660196	NA	chr10	17271970	17271977	-	Exon (uc001iou.2/7431, exon 2 of 10)	VIM	1712	exon
115.629	-0.112534	0.369094	-0.304892	0.760448	0.966011	chr10	17272651	17272706	-	Exon (uc001iou.2/7431, exon 3 of 10)	VIM	2393	exon
132.821	0.0154279	0.32101	0.0480605	0.961668	0.997259	chr10	17275600	17275664	-	Exon (uc001iou.2/7431, exon 4 of 10)	VIM	5342	exon
9.33795	-0.0371497	0.956508	-0.0388389	0.969019	NA	chr10	17275794	17275799	-	Exon (uc001iou.2/7431, exon 5 of 10)	VIM	5536	exon
11.8445	0.659396	0.850142	0.775631	0.437967	NA	chr10	17275834	17275835	-	Exon (uc001iou.2/7431, exon 5 of 10)	VIM	5576	exon
31.9605	0.810392	0.543527	1.49099	0.135965	NA	chr10	17276695	17276748	-	Exon (uc001iou.2/7431, exon 6 of 10)	VIM	6437	exon
115.072	0.165262	0.340721	0.485035	0.627651	0.937331	chr10	17277210	17277316	-	Exon (uc001iou.2/7431, exon 7 of 10)	VIM	6952	exon
24.0298	0.358322	0.659887	0.543006	0.587126	NA	chr10	17277849	17277871	-	Exon (uc001iou.2/7431, exon 8 of 10)	VIM	7591	exon
144.221	0.865978	0.369048	2.34652	0.0189498	0.286615	chr10	17659298	17659434	-	Promoter	PTPLA	0	Promoter
40.8342	-0.191655	0.489724	-0.391354	0.695536	0.95411	chr10	17685845	17685929	-	Promoter	STAM	-195	Promoter
34.6471	0.488197	0.54016	0.903801	0.366101	0.848398	chr10	17729471	17729472	-	Intron (uc001ipj.2/8027, intron 4 of 13)	STAM	-7576	intron
10.4058	0.727968	0.937489	0.776508	0.437449	NA	chr10	18429280	18429364	-	Promoter	CACNB2	-242	Promoter
865.482	-0.146664	0.236122	-0.621136	0.53451	0.915045	chr10	18940474	18940606	-	Promoter	NSUN6	0	Promoter
145.345	-0.113657	0.335088	-0.339185	0.73447	0.961228	chr10	18948092	18948267	-	Promoter	ARL5B	-46	Promoter
16.2535	0.890206	0.771248	1.15424	0.248401	NA	chr10	21357594	21357630	-	Intron (uc001iqk.3/10529, intron 2 of 6)	C10orf113	77858	intron
114.909	0.660848	0.356246	1.85503	0.0635917	0.490912	chr10	21462997	21463057	-	Promoter	NEBL	59	Promoter
12.9224	1.00049	0.880333	1.13649	0.25575	NA	chr10	21786179	21786245	-	Promoter	CASC10	0	Promoter
16.5606	0.497781	0.757637	0.657018	0.511169	NA	chr10	21816142	21816197	-	Distal Intergenic	SKIDA1	-1531	Distal Intergenic
66.2966	0.241907	0.4197	0.57638	0.564359	0.921904	chr10	21822870	21822948	-	Promoter	MLLT10	-153	Promoter
27.7835	0.705139	0.57838	1.21916	0.222783	NA	chr10	22292513	22292521	-	Promoter	DNAJC1	129	Promoter
865.603	0.0841139	0.262273	0.320711	0.748429	0.96424	chr10	22292615	22292698	-	Promoter	DNAJC1	0	Promoter
145.604	0.443428	0.319273	1.38887	0.164872	0.689948	chr10	23003443	23003557	-	Promoter	PIP4K2A	0	Promoter
12.9399	-3.89723	1.27745	-3.0508	0.00228233	NA	chr10	23633704	23633769	-	Promoter	C10orf67	3	Promoter
11.2576	-0.863551	0.954141	-0.905056	0.365436	NA	chr10	23727674	23727837	-	Promoter	OTUD1	-361	Promoter
145.985	-0.605229	0.338417	-1.78841	0.0737091	0.52295	chr10	24497880	24498055	-	Promoter	KIAA1217	160	Promoter
15.2755	-0.633825	0.7483	-0.84702	0.396984	NA	chr10	25011621	25011682	-	Promoter	ARHGAP21	-413	Promoter
23.2492	-1.11784	0.643402	-1.73739	0.0823187	NA	chr10	25012108	25012178	-	Promoter	ARHGAP21	0	Promoter
8.70742	0.533276	1.01654	0.524601	0.59986	NA	chr10	25012638	25012654	-	Promoter	ARHGAP21	-41	Promoter
90.6907	0.0966388	0.357706	0.270163	0.787035	0.972294	chr10	25012807	25012873	-	Promoter	ARHGAP21	-210	Promoter
21.993	-0.480541	0.648024	-0.741547	0.458362	NA	chr10	25013557	25013593	-	Promoter	ARHGAP21	-960	Promoter
175.901	0.11778	0.302869	0.388882	0.697364	0.954568	chr10	25241504	25241535	-	Promoter	PRTFDC1	0	Promoter
12.2569	1.2365	0.896466	1.3793	0.167802	NA	chr10	25241774	25241789	-	Promoter	PRTFDC1	-241	Promoter
19.9158	-0.134298	0.687235	-0.195417	0.845066	NA	chr10	25305887	25305979	-	Promoter	THNSL1	379	Promoter
9.45143	-1.06837	0.972162	-1.09896	0.271785	NA	chr10	26986306	26986336	-	Promoter	PDSS1	-259	Promoter
17.5015	0.349434	0.709148	0.492751	0.622188	NA	chr10	26986507	26986558	-	Promoter	PDSS1	-37	Promoter
9.61857	-0.230906	0.953013	-0.242291	0.808555	NA	chr10	27065998	27066170	-	Promoter	ABI1	0	Promoter
1275.69	0.00696425	0.226083	0.030804	0.975426	0.998179	chr10	27149802	27150001	-	Promoter	ABI1	15	Promoter
10.9657	0.286416	0.876109	0.326918	0.74373	NA	chr10	27187972	27187977	-	Distal Intergenic	ABI1	-37956	Distal Intergenic
406.41	0.133149	0.267225	0.498264	0.618298	0.93465	chr10	27389347	27389446	-	Promoter	ANKRD26	0	Promoter
13.4998	0.142679	0.781199	0.182641	0.85508	NA	chr10	27443162	27443166	-	Promoter	YME1L1	183	Promoter
1653.65	-0.0976904	0.226769	-0.430792	0.66662	0.94847	chr10	27443259	27443349	-	Promoter	YME1L1	0	Promoter
102.057	0.303862	0.356628	0.852044	0.39419	0.865688	chr10	27444092	27444207	-	Promoter	MASTL	339	Promoter
75.8179	0.157667	0.380815	0.414024	0.678856	0.951	chr10	27529445	27529456	-	Promoter	ACBD5	352	Promoter
21.0649	0.664206	0.642944	1.03307	0.301571	NA	chr10	27529513	27529517	-	Promoter	ACBD5	291	Promoter
388.531	-0.0495518	0.274214	-0.180705	0.856599	0.983555	chr10	27529702	27529745	-	Promoter	ACBD5	63	Promoter
14.1924	-0.421005	0.766788	-0.549051	0.582971	NA	chr10	27530792	27530825	-	Promoter	ACBD5	243	Promoter
64.0526	0.0995191	0.408938	0.24336	0.807727	0.976362	chr10	27531010	27531060	-	Promoter	ACBD5	8	Promoter
46.6143	-0.39394	0.484261	-0.813487	0.415939	0.874007	chr10	27531941	27532020	-	Promoter	ACBD5	-873	Promoter
11.2556	-0.913784	0.867856	-1.05292	0.292377	NA	chr10	27541413	27541518	-	Promoter	LRRC37A6P	-178	Promoter
10.0038	-0.563566	0.931008	-0.605329	0.544961	NA	chr10	28032174	28032196	-	Exon (uc001itx.4/283078, exon 2 of 7)	MKX	2582	exon
64.5703	0.40861	0.422482	0.967165	0.333462	0.833417	chr10	28032448	28032596	-	Intron (uc001itx.4/283078, intron 1 of 6)	MKX	2182	intron
34.1643	-0.107907	0.571077	-0.188953	0.850129	NA	chr10	28033536	28033621	-	Intron (uc001itx.4/283078, intron 1 of 6)	MKX	1157	intron
19.561	0.0359637	0.700151	0.0513657	0.959034	NA	chr10	28033799	28033830	-	Promoter	MKX	948	Promoter
12.077	-0.514284	0.964018	-0.533479	0.593702	NA	chr10	28271920	28272056	-	Promoter	ARMC4	311	Promoter
20.5706	-1.204	0.71448	-1.68514	0.0919615	NA	chr10	28506870	28506917	-	Intron (uc009xkz.1/143098, intron 1 of 15)	MPP7	20747	intron
24.0992	0.74182	0.643096	1.15351	0.248699	NA	chr10	28530700	28530855	-	Intron (uc001iua.1/143098, intron 3 of 18)	MPP7	-3036	intron
130.065	0.106844	0.334557	0.31936	0.749454	0.96424	chr10	28591835	28592028	-	Promoter	MPP7	0	Promoter
352.501	0.499174	0.318698	1.56629	0.11728	0.616206	chr10	28821552	28821676	-	Promoter	WAC-AS1	-92	Promoter
165.778	0.206469	0.310866	0.664175	0.506578	0.905153	chr10	28821932	28821972	-	Promoter	WAC	-449	Promoter
12.4735	0.658943	0.850472	0.774796	0.43846	NA	chr10	28824499	28824685	-	5' UTR	WAC	2064	5' UTR
55.1915	0.145465	0.44303	0.328341	0.742654	0.963169	chr10	28872332	28872434	-	Exon (uc001iud.3/51322, exon 4 of 14)	MIR5586	37007	exon
13.1683	0.431187	0.805335	0.535413	0.592364	NA	chr10	28957691	28957772	-	Distal Intergenic	BAMBI	-8652	Distal Intergenic
119.522	-0.230278	0.338843	-0.679602	0.496757	0.901748	chr10	28970246	28970410	-	Exon (uc001iuj.1/25805, exon 2 of 3)	BAMBI	3822	exon
12.1427	0.316801	0.837985	0.378051	0.705392	NA	chr10	29043979	29043986	-	Distal Intergenic	LINC00837	40993	Distal Intergenic
14.9073	1.42834	0.757696	1.88511	0.0594151	NA	chr10	29195460	29195519	-	Distal Intergenic	LINC00837	-110481	Distal Intergenic
37.1767	1.60958	0.530065	3.03657	0.00239286	0.0905905	chr10	29195919	29196005	-	Distal Intergenic	LINC00837	-110940	Distal Intergenic
17.4628	1.42006	0.705685	2.01231	0.0441872	NA	chr10	29202774	29202936	-	Distal Intergenic	LINC00837	-117795	Distal Intergenic
11.2084	0.936907	0.903921	1.03649	0.299973	NA	chr10	29228422	29228427	-	Distal Intergenic	LINC00837	-143443	Distal Intergenic
18.8186	0.47184	0.683552	0.690277	0.49002	NA	chr10	29228766	29228793	-	Distal Intergenic	LINC00837	-143787	Distal Intergenic
17.0669	0.549573	0.709715	0.774357	0.43872	NA	chr10	29923840	29923902	-	Promoter	SVIL	0	Promoter
395.465	0.594553	0.261893	2.27021	0.0231948	0.318715	chr10	29924706	29924900	-	Promoter	SVIL	-805	Promoter
502.439	0.182036	0.269092	0.676481	0.498735	0.902502	chr10	30024701	30024887	-	Promoter	SVIL	0	Promoter
52.0003	0.461278	0.459127	1.00468	0.315049	0.821136	chr10	30025863	30025981	-	Promoter	SVIL	0	Promoter
57.7651	0.348338	0.459599	0.757916	0.448501	0.885662	chr10	30348426	30348552	-	Promoter	KIAA1462	0	Promoter
82.729	-0.487398	0.371544	-1.31182	0.189581	0.716995	chr10	30638198	30638294	-	Promoter	MTPAP	0	Promoter
20.3058	1.41586	0.683331	2.07199	0.0382659	NA	chr10	30722728	30722872	-	Promoter	MAP3K8	-78	Promoter
61.0054	-0.262121	0.416429	-0.629449	0.529055	0.913109	chr10	30847380	30847384	-	Distal Intergenic	LYZL2	71263	Distal Intergenic
108.578	0.0656701	0.341786	0.192138	0.847634	0.982181	chr10	31320777	31320877	-	Promoter	ZNF438	0	Promoter
49.9243	0.437446	0.44732	0.977926	0.328111	0.83097	chr10	31321276	31321340	-	Promoter	ZNF438	-410	Promoter
14.7267	-0.50285	0.776603	-0.6475	0.517309	NA	chr10	31607464	31607557	-	Promoter	ZEB1	40	Promoter
373.201	-0.752238	0.253872	-2.96306	0.00304599	0.104422	chr10	31607874	31608024	-	Promoter	ZEB1-AS1	0	Promoter
181.187	0.178598	0.293297	0.608931	0.54257	0.91742	chr10	32048980	32049073	-	Distal Intergenic	ARHGAP12	48406	Distal Intergenic
13.9846	-0.0565393	0.790869	-0.0714901	0.943008	NA	chr10	32109343	32109416	-	Exon (uc001ivy.2/94134, exon 8 of 16)	ARHGAP12	-11087	exon
35.0053	0.775729	0.54931	1.41219	0.157895	0.680824	chr10	32217217	32217268	-	Promoter	ARHGAP12	536	Promoter
3096.32	-0.16255	0.209887	-0.774462	0.438657	0.882459	chr10	32217652	32217808	-	Promoter	ARHGAP12	0	Promoter
8.90305	-0.454716	1.00873	-0.45078	0.652148	NA	chr10	32300207	32300256	-	3' UTR	KIF5B	45115	3' UTR
16.6827	-0.165108	0.774647	-0.213139	0.831218	NA	chr10	32322955	32322965	-	Exon (uc001iwe.4/3799, exon 12 of 26)	KIF5B	22406	exon
3006.03	0.050669	0.264807	0.191343	0.848257	0.982259	chr10	32345241	32345385	-	Promoter	KIF5B	0	Promoter
987.08	-0.23708	0.224193	-1.05748	0.290292	0.805555	chr10	32635968	32636150	-	Promoter	EPC1	0	Promoter
183.718	0.252704	0.30013	0.841983	0.399797	0.86768	chr10	32667595	32667739	-	Promoter	EPC1	0	Promoter
25.8345	-0.218561	0.58912	-0.370996	0.710641	NA	chr10	32734949	32735040	-	Promoter	NA	-1	Promoter
19.0197	0.244628	0.717275	0.341053	0.733064	NA	chr10	33200564	33200598	-	Exon (uc001iwr.4/3688, exon 12 of 16)	ITGB1	23888	exon
19.9704	1.04748	0.683831	1.53178	0.125577	NA	chr10	33208817	33208927	-	Exon (uc001iwr.4/3688, exon 10 of 16)	ITGB1	15559	exon
12.944	-0.0909944	0.801846	-0.113481	0.909649	NA	chr10	33212521	33212657	-	Exon (uc001iwr.4/3688, exon 6 of 16)	ITGB1	11829	exon
9.77213	-0.244258	0.959293	-0.254623	0.799015	NA	chr10	33214831	33214898	-	Exon (uc001iwr.4/3688, exon 5 of 16)	ITGB1	9588	exon
10.077	0.964254	0.926093	1.04121	0.29778	NA	chr10	33217020	33217192	-	Exon (uc001iwr.4/3688, exon 4 of 16)	ITGB1	7294	exon
18.7725	0.0533891	0.705902	0.0756325	0.939711	NA	chr10	33218797	33218960	-	Exon (uc001iwr.4/3688, exon 3 of 16)	ITGB1	5526	exon
13.5217	0.35667	0.806614	0.442182	0.658358	NA	chr10	33221441	33221527	-	Exon (uc001iwr.4/3688, exon 2 of 16)	ITGB1	2959	exon
9.70344	2.2158	1.13843	1.94637	0.05161	NA	chr10	33231074	33231130	-	Intron (uc001iws.4/3688, intron 1 of 15)	ITGB1	-6588	intron
42.8859	1.6575	0.505484	3.27903	0.00104164	0.0545958	chr10	33246822	33246825	-	Promoter	ITGB1	0	Promoter
156.249	1.48416	0.776629	1.91102	0.0560016	0.464572	chr10	33246881	33246902	-	Promoter	ITGB1	-59	Promoter
3805.49	0.227361	0.214933	1.05783	0.290134	0.805555	chr10	33247109	33247208	-	Promoter	ITGB1	85	Promoter
33.6244	0.546773	0.543827	1.00542	0.314697	NA	chr10	33247227	33247232	-	Promoter	ITGB1	61	Promoter
10.3626	1.60493	0.991852	1.61811	0.105639	NA	chr10	33250938	33251034	-	Distal Intergenic	ITGB1	-3645	Distal Intergenic
12.4877	-0.365009	0.82657	-0.441595	0.658782	NA	chr10	33623558	33623596	-	Promoter	NRP1	172	Promoter
77.0599	-0.112846	0.39169	-0.2881	0.77327	0.969603	chr10	33623769	33623798	-	Promoter	NRP1	-1	Promoter
15.1712	-0.481989	0.741515	-0.650006	0.515688	NA	chr10	33624136	33624149	-	Promoter	NRP1	-130	Promoter
48.2987	0.70207	0.465431	1.50843	0.131444	0.642938	chr10	35104206	35104288	-	Promoter	PARD3	0	Promoter
353.628	-0.231083	0.254119	-0.90935	0.363166	0.847454	chr10	35379247	35379297	-	Promoter	CUL2	14	Promoter
127.993	0.202629	0.327348	0.619003	0.535914	0.915066	chr10	35379508	35379547	-	Promoter	CUL2	23	Promoter
9.96415	0.960928	0.919781	1.04473	0.296146	NA	chr10	35415557	35415601	-	Promoter	CREM	-168	Promoter
11.5312	-0.575737	0.851027	-0.676521	0.49871	NA	chr10	35416035	35416090	-	Promoter	CREM	266	Promoter
112.985	0.450056	0.358847	1.25417	0.20978	0.739039	chr10	35625261	35625365	-	Promoter	CCNY	-437	Promoter
10.7885	0.401056	0.883972	0.453697	0.650047	NA	chr10	35772337	35772406	-	5' UTR	GJD4	-121932	5' UTR
13.6431	0.114629	0.769422	0.148981	0.881569	NA	chr10	35790439	35790462	-	5' UTR	GJD4	-103876	5' UTR
37.4762	0.205543	0.50601	0.406204	0.684593	0.951983	chr10	35805454	35805551	-	Exon (uc001iyu.4/219771, exon 6 of 12)	GJD4	-88787	exon
40.4251	0.321921	0.504881	0.637618	0.523722	0.911723	chr10	38109926	38109932	-	Intron (uc031pue.1/57209, intron 6 of 6)	NA	-25823	intron
686.826	-0.450406	0.233236	-1.93111	0.0534693	0.456104	chr10	38146516	38146571	-	Promoter	ZNF248	0	Promoter
113.926	-0.0770264	0.334437	-0.230316	0.817846	0.978498	chr10	38146967	38147035	-	Promoter	ZNF248	0	Promoter
11.2582	1.32612	0.955345	1.3881	0.165106	NA	chr10	38265330	38265350	-	Promoter	ZNF25	103	Promoter
12.1619	1.75846	0.958313	1.83496	0.0665122	NA	chr10	38265474	38265490	-	Promoter	ZNF25	-21	Promoter
56.5078	-0.216644	0.426918	-0.50746	0.611832	0.933533	chr10	38691703	38691874	-	Promoter	NA	0	Promoter
656.444	-0.247873	0.234838	-1.05551	0.291194	0.805737	chr10	43048164	43048299	-	Promoter	ZNF37BP	0	Promoter
414.617	-0.226976	0.247726	-0.916238	0.359542	0.846675	chr10	43133951	43134118	-	Promoter	ZNF33B	0	Promoter
11.6115	0.813707	0.84319	0.965034	0.334528	NA	chr10	43292393	43292427	-	Exon (uc001jaj.3/9790, exon 10 of 23)	BMS1	14439	exon
62.9816	-0.144648	0.417714	-0.346285	0.729129	0.960705	chr10	43633737	43633871	-	Promoter	CSGALNACT2	-22	Promoter
10.764	0.405129	1.01368	0.399663	0.689405	NA	chr10	43725165	43725338	-	Promoter	RASGEF1A	0	Promoter
14.9773	-0.00569762	0.760773	-0.00748925	0.994024	NA	chr10	43762335	43762414	-	Promoter	RASGEF1A	0	Promoter
187.062	-0.0859789	0.28855	-0.297969	0.765727	0.967516	chr10	43857648	43857772	-	Distal Intergenic	FXYD4	-9320	Distal Intergenic
128.634	-0.185016	0.420198	-0.440308	0.659714	0.946805	chr10	43882577	43882609	-	Exon (uc010qfa.1/uc010qfa.1, exon 1 of 1)	HNRNPF	9670	exon
18.7367	-0.000234898	0.669084	-0.000351074	0.99972	NA	chr10	43882756	43882767	-	3' UTR	HNRNPF	9512	3' UTR
11.842	0.421351	0.846619	0.497686	0.618705	NA	chr10	43882869	43882874	-	3' UTR	HNRNPF	9405	3' UTR
19.2342	-0.151224	0.71277	-0.212164	0.831979	NA	chr10	43883303	43883313	-	Exon (uc009xmh.1/3185, exon 3 of 3)	HNRNPF	8966	exon
571.416	-0.288517	0.238196	-1.21126	0.225796	0.748245	chr10	43892181	43892241	-	Promoter	HNRNPF	38	Promoter
13.6217	-0.0236293	0.774971	-0.0304906	0.975676	NA	chr10	43892251	43892253	-	Promoter	HNRNPF	26	Promoter
506.673	-0.134154	0.252931	-0.530396	0.595837	0.929839	chr10	43892645	43892725	-	Promoter	HNRNPF	69	Promoter
1457.59	-0.440083	0.232527	-1.89261	0.0584097	0.47356	chr10	43903220	43903242	-	Promoter	HNRNPF	57	Promoter
23.2565	-0.375276	0.614942	-0.610263	0.541688	NA	chr10	43903259	43903267	-	Promoter	HNRNPF	32	Promoter
19.306	0.593752	0.697744	0.85096	0.394791	NA	chr10	43904305	43904310	-	Promoter	HNRNPF	22	Promoter
12.271	0.550458	0.878358	0.62669	0.530862	NA	chr10	43904320	43904324	-	Promoter	HNRNPF	8	Promoter
2844.35	-0.0764108	0.211791	-0.360784	0.718261	0.959148	chr10	43904597	43904658	-	Promoter	HNRNPF	0	Promoter
20.5036	0.334017	0.656339	0.508909	0.610816	NA	chr10	43932196	43932230	-	Promoter	NA	-344	Promoter
79.2381	0.17654	0.384186	0.459517	0.645863	0.942996	chr10	43932457	43932544	-	Promoter	NA	-30	Promoter
27.346	0.410398	0.57966	0.707998	0.478946	NA	chr10	43950924	43951105	-	Intron (uc010qfb.1/642819, intron 1 of 3)	NA	18350	intron
643.274	-0.144471	0.235142	-0.614397	0.538953	0.91662	chr10	44144158	44144350	-	Promoter	ZNF32	0	Promoter
345.03	1.32567	0.669436	1.98028	0.0476715	0.436359	chr10	44880505	44880509	-	Promoter	CXCL12	36	Promoter
151.612	-0.230297	0.311107	-0.74025	0.459148	0.890119	chr10	45454952	45455114	-	Promoter	TMEM72-AS1	23	Promoter
17.8753	0.06954	0.71924	0.0966854	0.922976	NA	chr10	45466881	45467063	-	5' UTR	C10orf10	7267	5' UTR
264.974	-1.62252	0.299918	-5.40988	6.30677e-08	3.09899e-05	chr10	45474247	45474261	-	Promoter	C10orf10	69	Promoter
9.48973	0.193998	0.916725	0.21162	0.832403	NA	chr10	45799565	45799573	-	Exon (uc001jcc.1/79290, exon 4 of 4)	OR13A1	3442	exon
46.6668	0.388753	0.461068	0.843157	0.399141	0.867182	chr10	46090007	46090072	-	Promoter	2024-03-08	282	Promoter
83.8822	-0.134947	0.371868	-0.362891	0.716686	0.958882	chr10	46090291	46090358	-	Promoter	2024-03-08	0	Promoter
24.8914	0.659222	0.60945	1.08167	0.279401	NA	chr10	46167918	46167924	-	Promoter	ZFAND4	327	Promoter
22.8758	0.689775	0.72154	0.955976	0.339084	NA	chr10	46168040	46168043	-	Promoter	ZFAND4	208	Promoter
215.159	0.744271	0.328577	2.26514	0.0235043	0.320818	chr10	46168170	46168241	-	Promoter	ZFAND4	10	Promoter
51.5669	0.0899747	0.46236	0.194599	0.845707	0.981427	chr10	46222612	46222640	-	Promoter	FAM21A	-8	Promoter
9.65892	0.866579	1.00462	0.862594	0.388361	NA	chr10	46242076	46242095	-	Exon (uc001jcs.2/253725, exon 7 of 21)	FAM21A	-6533	exon
113.587	0.369426	0.394215	0.93712	0.348697	0.839635	chr10	47243485	47243528	-	Promoter	BMS1P2	0	Promoter
10.8453	-0.112236	0.90689	-0.123759	0.901506	NA	chr10	47909190	47909273	-	Exon (uc009xni.3/55747, exon 10 of 29)	FAM21A	14618	exon
96.5111	-0.0498056	0.364812	-0.136524	0.891407	0.988645	chr10	48332189	48332269	-	Distal Intergenic	ZNF488	-22820	Distal Intergenic
22.8867	-0.0618571	0.625832	-0.0988397	0.921266	NA	chr10	48412370	48412379	-	Distal Intergenic	GDF2	4474	Distal Intergenic
308.819	-0.202142	0.263934	-0.76588	0.443748	0.884645	chr10	48416450	48416454	-	Promoter	GDF2	399	Promoter
11.9071	1.85888	0.928123	2.00284	0.0451945	NA	chr10	48952444	48952468	-	Promoter	BMS1P1	161	Promoter
84.1927	-0.254539	0.380021	-0.669803	0.502983	0.903551	chr10	49813086	49813208	-	Promoter	ARHGAP22	0	Promoter
32.7872	0.927515	0.543948	1.70515	0.088166	NA	chr10	49864281	49864411	-	Promoter	ARHGAP22	0	Promoter
79.1214	0.380976	0.397063	0.959486	0.337314	0.834533	chr10	50099151	50099152	-	Intron (uc001jha.4/57705, intron 44 of 61)	LRRC18	23128	intron
18.2194	-0.275114	0.711946	-0.386425	0.699182	NA	chr10	50336082	50336086	-	Intron (uc001jhi.2/100506733, intron 1 of 5)	FAM170B	5979	intron
712.996	-0.122789	0.237756	-0.516447	0.605542	0.93139	chr10	50747029	50747182	-	Promoter	PGBD3	0	Promoter
86.3015	0.187764	0.366101	0.512874	0.60804	0.932215	chr10	50970305	50970442	-	Promoter	OGDHL	0	Promoter
8.87538	-0.198493	0.985407	-0.201432	0.840361	NA	chr10	51040865	51040957	-	Exon (uc009xoj.3/8505, exon 13 of 15)	OGDHL	-70440	exon
73.7065	-0.398942	0.435517	-0.916019	0.359657	0.846675	chr10	51532575	51532588	-	Intron (uc001jin.3/uc001jin.3, intron 7 of 7)	MSMB	-16965	intron
101.157	0.683442	0.384782	1.77618	0.075703	0.530461	chr10	52178064	52178210	-	Promoter	SGMS1	-124	Promoter
372.455	0.544249	0.319953	1.70103	0.0889382	0.563169	chr10	52383628	52383793	-	Promoter	SGMS1	0	Promoter
14.5888	1.61869	0.852993	1.89766	0.0577413	NA	chr10	52384923	52384985	-	Promoter	SGMS1	0	Promoter
220.023	-0.372677	0.282608	-1.3187	0.187268	0.715191	chr10	52419959	52420059	-	Distal Intergenic	SGMS1	-35036	Distal Intergenic
9.24331	0.802324	1.0032	0.799762	0.423849	NA	chr10	52499617	52499695	-	Promoter	ASAH2B	0	Promoter
44.0044	0.0924572	0.475017	0.19464	0.845675	0.981427	chr10	52645375	52645476	-	Promoter	A1CF	0	Promoter
30.7538	0.389339	0.580823	0.670324	0.502652	NA	chr10	53140840	53140842	-	Intron (uc010qhp.2/5592, intron 2 of 2)	MIR605	81507	intron
1075.2	-0.281528	0.224011	-1.25676	0.20884	0.738377	chr10	53459246	53459401	-	Promoter	CSTF2T	0	Promoter
25.9553	0.603194	0.680003	0.887046	0.375054	NA	chr10	58118338	58118448	-	Exon (uc001jjx.1/11130, exon 7 of 9)	ZWINT	2586	exon
2000.65	-0.0853538	0.235222	-0.362864	0.716706	0.958882	chr10	58120972	58121088	-	Promoter	ZWINT	0	Promoter
13.9044	-0.0772743	0.795824	-0.0970998	0.922647	NA	chr10	60027188	60027266	-	Promoter	IPMK	428	Promoter
523.797	0.280648	0.285473	0.983098	0.325559	0.828958	chr10	60027619	60027807	-	Promoter	IPMK	0	Promoter
11.2689	0.2096	0.873327	0.240002	0.810329	NA	chr10	60038676	60038677	-	Intron (uc001jkc.5/55847, intron 2 of 2)	CISD1	-4028	intron
22.9599	0.704398	0.714412	0.985983	0.324142	NA	chr10	60148453	60148580	-	Exon (uc001jkf.4/7019, exon 4 of 7)	TFAM	3550	exon
34.2601	0.138194	0.529837	0.260824	0.794228	0.974079	chr10	60150527	60150617	-	Exon (uc001jkf.4/7019, exon 5 of 7)	TFAM	5624	exon
75.4599	-0.0358013	0.39282	-0.0911391	0.927382	0.991789	chr10	60447760	60447779	-	Intron (uc001jki.1/80114, intron 2 of 20)	NA	-26996	intron
255.466	-0.589118	0.278287	-2.11694	0.0342646	0.384474	chr10	60936097	60936255	-	Promoter	PHYHIPL	-93	Promoter
23.1346	-0.442137	0.639022	-0.691897	0.489002	NA	chr10	60994071	60994261	-	5' UTR	PHYHIPL	56844	5' UTR
134.862	0.273702	0.343633	0.796494	0.425745	0.878443	chr10	61122268	61122440	-	Promoter	FAM13C	0	Promoter
16.158	0.874181	0.793254	1.10202	0.270454	NA	chr10	61469485	61469514	-	Promoter	SLC16A9	135	Promoter
44.9326	0.822573	0.533014	1.54325	0.12277	0.627582	chr10	61469587	61469625	-	Promoter	SLC16A9	24	Promoter
15.2874	-0.0354751	0.745296	-0.0475987	0.962036	NA	chr10	61552322	61552429	-	3' UTR	LINC00948	-39119	3' UTR
17.3443	0.00700528	0.732333	0.0095657	0.992368	NA	chr10	61554229	61554332	-	Exon (uc001jks.4/8030, exon 8 of 9)	LINC00948	-41026	exon
15.0251	-0.518569	0.770334	-0.673174	0.500837	NA	chr10	61666039	61666042	-	Promoter	CCDC6	372	Promoter
1788.91	-0.00899133	0.230353	-0.0390328	0.968864	0.997583	chr10	61666196	61666341	-	Promoter	CCDC6	73	Promoter
25.6501	-0.207529	0.606466	-0.342194	0.732205	NA	chr10	61666645	61666677	-	Promoter	CCDC6	-231	Promoter
49.016	0.0595352	0.458415	0.129872	0.896668	0.988977	chr10	61666776	61666805	-	Promoter	CCDC6	-362	Promoter
171.804	1.06449	0.303064	3.51241	0.000444055	0.030743	chr10	62332283	62332397	-	Promoter	ANK3	317	Promoter
63.6211	0.748486	0.417108	1.79446	0.0727391	0.519781	chr10	62332812	62332846	-	Promoter	ANK3	-98	Promoter
91.1055	0.368756	0.36429	1.01226	0.311413	0.819569	chr10	62493187	62493310	-	Promoter	ANK3	0	Promoter
144.88	0.478351	0.338818	1.41182	0.158002	0.681037	chr10	62703897	62703971	-	Promoter	RHOBTB1	62	Promoter
24.8587	1.53317	0.664264	2.30807	0.0209951	NA	chr10	62704082	62704085	-	Promoter	RHOBTB1	-49	Promoter
59.782	-0.463128	0.429395	-1.07856	0.280784	0.799483	chr10	62704479	62704515	-	Promoter	RHOBTB1	-446	Promoter
435.445	-0.0937872	0.248839	-0.3769	0.706248	0.956566	chr10	64028378	64028572	-	Promoter	RTKN2	0	Promoter
9.72849	-0.542408	0.92688	-0.585198	0.558415	NA	chr10	64565723	64565776	-	3' UTR	ADO	1207	3' UTR
30.2591	-1.00133	0.579895	-1.72674	0.0842137	NA	chr10	64576103	64576145	-	Promoter	EGR2	0	Promoter
28.5031	0.199424	0.584531	0.341169	0.732976	NA	chr10	64973626	64973753	-	Exon (uc001jml.3/221037, exon 5 of 23)	JMJD1C	-5065	exon
11.2679	-1.07043	0.876964	-1.22061	0.222234	NA	chr10	64975326	64975376	-	5' UTR	JMJD1C	-6765	5' UTR
11.7883	-0.434302	0.837402	-0.51863	0.604019	NA	chr10	64977017	64977093	-	5' UTR	JMJD1C	-8456	5' UTR
22.916	-0.103181	0.65743	-0.156946	0.875287	NA	chr10	64979636	64979745	-	5' UTR	JMJD1C	-11075	5' UTR
10.0961	0.335133	0.942347	0.355636	0.722113	NA	chr10	64999075	64999253	-	Intron (uc001jml.3/221037, intron 1 of 22)	JMJD1C	29729	intron
53.9771	-0.304329	0.436737	-0.696825	0.485912	0.900148	chr10	65028670	65028704	-	Promoter	JMJD1C	278	Promoter
957.959	-0.173411	0.232395	-0.746193	0.455551	0.889308	chr10	65028942	65029041	-	Promoter	JMJD1C	0	Promoter
523.314	-0.28616	0.24027	-1.191	0.233655	0.757525	chr10	65225664	65225806	-	Promoter	JMJD1C	0	Promoter
10.8319	0.124193	0.940262	0.132084	0.894918	NA	chr10	65280960	65281029	-	Promoter	REEP3	-94	Promoter
347.788	0.302547	0.316277	0.956591	0.338774	0.834533	chr10	65281579	65281708	-	Promoter	REEP3	456	Promoter
11.3654	-0.232477	0.88515	-0.262641	0.792827	NA	chr10	65281820	65281836	-	Promoter	REEP3	697	Promoter
13.4329	0.501752	0.804442	0.623727	0.532807	NA	chr10	65281860	65281877	-	Promoter	REEP3	737	Promoter
12.5416	0.372415	0.821667	0.453243	0.650374	NA	chr10	65369980	65370089	-	Exon (uc001jmt.3/221035, exon 6 of 8)	REEP3	88857	exon
13.173	-0.61946	0.856624	-0.723141	0.469593	NA	chr10	65663026	65663028	-	Distal Intergenic	REEP3	381903	Distal Intergenic
686.777	0.0457793	0.233819	0.19579	0.844775	0.981427	chr10	69597778	69597959	-	Promoter	DNAJC12	0	Promoter
26.4939	0.188255	0.579464	0.324878	0.745274	NA	chr10	69834559	69834609	-	Promoter	HERC4	494	Promoter
21.2851	0.168971	0.671243	0.251728	0.801251	NA	chr10	69834846	69834856	-	Promoter	HERC4	247	Promoter
1007.76	0.049293	0.227446	0.216723	0.828424	0.980638	chr10	69834948	69835105	-	Promoter	HERC4	0	Promoter
34.4024	0.212486	0.536916	0.395752	0.692288	0.953781	chr10	70091639	70091698	-	Promoter	HNRNPH3	-70	Promoter
200.642	-0.319954	0.287669	-1.11223	0.266039	0.786315	chr10	70092615	70092713	-	Promoter	PBLD	0	Promoter
10.2173	-0.363181	0.915478	-0.396712	0.69158	NA	chr10	70097687	70097752	-	Promoter	HNRNPH3	314	Promoter
100.259	0.157289	0.352162	0.446637	0.655137	0.945324	chr10	70098294	70098446	-	Promoter	HNRNPH3	921	Promoter
45.8825	0.553128	0.483447	1.14413	0.252568	0.774652	chr10	70098902	70098985	-	Exon (uc001jnw.4/3189, exon 5 of 10)	HNRNPH3	1529	exon
24.1137	0.000171583	0.624376	0.000274807	0.999781	NA	chr10	70099201	70099232	-	Exon (uc001jnw.4/3189, exon 6 of 10)	HNRNPH3	1828	exon
39.9063	-0.223886	0.491687	-0.455343	0.648862	0.944563	chr10	70101520	70101609	-	Exon (uc001jnw.4/3189, exon 9 of 10)	HNRNPH3	4147	exon
16.5766	0.683566	0.724341	0.943708	0.345319	NA	chr10	70166716	70166748	-	Promoter	RUFY2	198	Promoter
595.507	-0.102055	0.235844	-0.432723	0.665216	0.94847	chr10	70166940	70167078	-	Promoter	RUFY2	0	Promoter
1197.16	-0.23454	0.236741	-0.990699	0.321832	0.825965	chr10	70231622	70231762	-	Promoter	DNA2	0	Promoter
330.083	0.219972	0.266023	0.826891	0.408299	0.870388	chr10	70287139	70287289	-	Promoter	SLC25A16	0	Promoter
19.7769	0.0784253	0.668862	0.117252	0.90666	NA	chr10	70480817	70480939	-	Promoter	CCAR1	-32	Promoter
19.0145	-0.333337	0.686752	-0.485382	0.627406	NA	chr10	70502141	70502323	-	5' UTR	SNORD98	-12606	5' UTR
9.08671	-1.23708	1.00132	-1.23546	0.216661	NA	chr10	70506934	70507029	-	5' UTR	SNORD98	-7900	5' UTR
20.8425	-0.0248975	0.667386	-0.0373059	0.970241	NA	chr10	70660777	70660827	-	Promoter	DDX50	-207	Promoter
11.8385	-0.099054	0.865938	-0.114389	0.908929	NA	chr10	70706301	70706374	-	Exon (uc001jou.3/79009, exon 15 of 15)	DDX21	-9505	exon
18.4501	0.116089	0.696976	0.166561	0.867716	NA	chr10	70715816	70715890	-	Promoter	DDX21	0	Promoter
11.4143	0.648879	0.866067	0.749225	0.453722	NA	chr10	70731662	70731804	-	Exon (uc001jov.2/9188, exon 9 of 15)	DDX21	15466	exon
9.27726	-0.346927	0.927074	-0.374217	0.708243	NA	chr10	70733310	70733420	-	Exon (uc001jov.2/9188, exon 10 of 15)	KIAA1279	-15057	exon
11.8789	-0.243714	0.85925	-0.283636	0.776689	NA	chr10	70737290	70737440	-	Exon (uc001jov.2/9188, exon 12 of 15)	KIAA1279	-11037	exon
41.4809	-0.144184	0.48366	-0.29811	0.765619	0.967516	chr10	70742431	70742549	-	Exon (uc001jov.2/9188, exon 15 of 15)	KIAA1279	-5928	exon
13.6286	-0.358643	0.792328	-0.452644	0.650805	NA	chr10	70883642	70883769	-	Promoter	VPS26A	-139	Promoter
28.2315	-0.403167	0.58102	-0.693896	0.487747	NA	chr10	70939656	70939714	-	Promoter	SUPV3L1	-279	Promoter
10.8208	0.585672	0.89815	0.652087	0.514345	NA	chr10	70992186	70992276	-	Promoter	HKDC1	-483	Promoter
16.3604	0.181669	0.733293	0.247745	0.804332	NA	chr10	71079249	71079326	-	Promoter	HK1	646	Promoter
44.8689	0.427326	0.48295	0.884826	0.37625	0.855617	chr10	71129211	71129382	-	Exon (uc001jpg.4/3098, exon 11 of 22)	TACR2	39656	exon
9.96972	-0.813049	0.965814	-0.841829	0.399884	NA	chr10	71136529	71136536	-	Intron (uc001jpg.4/3098, intron 11 of 21)	TACR2	32502	intron
94.095	0.164876	0.373288	0.441685	0.658717	0.946794	chr10	71136709	71136836	-	Exon (uc001jpg.4/3098, exon 12 of 22)	TACR2	32202	exon
78.8737	0.275066	0.393785	0.698516	0.484854	0.899698	chr10	71139623	71139734	-	Exon (uc001jpg.4/3098, exon 13 of 22)	TACR2	29304	exon
34.8189	-0.0190436	0.554099	-0.0343686	0.972583	0.997843	chr10	71142396	71142538	-	Exon (uc001jpg.4/3098, exon 14 of 22)	TACR2	26500	exon
11.8809	1.21566	0.858866	1.41543	0.156943	NA	chr10	71144098	71144237	-	Exon (uc001jpg.4/3098, exon 15 of 22)	TACR2	24801	exon
16.5522	0.1323	0.713493	0.185426	0.852895	NA	chr10	71148957	71149052	-	Exon (uc001jpg.4/3098, exon 18 of 22)	TACR2	19986	exon
28.8931	0.624354	0.57926	1.07785	0.281102	NA	chr10	71151883	71152051	-	Exon (uc001jpg.4/3098, exon 19 of 22)	TACR2	16987	exon
11.868	0.0559979	0.861061	0.0650336	0.948147	NA	chr10	71266934	71266981	-	3' UTR	TSPAN15	55708	3' UTR
66.4052	-0.251819	0.405859	-0.620459	0.534956	0.915045	chr10	71390666	71390678	-	Promoter	C10orf35	663	Promoter
8.44043	0.610717	1.00628	0.606903	0.543915	NA	chr10	71392947	71393088	-	3' UTR	C10orf35	2944	3' UTR
12.6356	0.315392	0.820777	0.384261	0.700785	NA	chr10	71813416	71813470	-	Intron (uc001jqm.3/55506, intron 1 of 8)	H2AFY2	1059	intron
14.6452	0.0364757	0.797921	0.0457134	0.963539	NA	chr10	71835440	71835586	-	Exon (uc001jqm.3/55506, exon 2 of 9)	H2AFY2	23083	exon
47.8188	-0.203396	0.455407	-0.446625	0.655146	0.945324	chr10	71849822	71849922	-	Exon (uc001jqm.3/55506, exon 3 of 9)	AIFM2	33934	exon
63.7696	0.0627894	0.437489	0.143522	0.885878	0.987584	chr10	71851515	71851703	-	Exon (uc001jqm.3/55506, exon 4 of 9)	AIFM2	32153	exon
16.2967	-0.0776731	0.727726	-0.106734	0.915	NA	chr10	71853494	71853591	-	Exon (uc001jqm.3/55506, exon 5 of 9)	AIFM2	30265	exon
13.3299	0.590418	0.815736	0.723786	0.469197	NA	chr10	71855427	71855509	-	Exon (uc001jqm.3/55506, exon 6 of 9)	AIFM2	28347	exon
18.7789	0.163079	0.700092	0.232939	0.815809	NA	chr10	71859969	71860053	-	Exon (uc001jqm.3/55506, exon 7 of 9)	AIFM2	23803	exon
15.4888	0.265387	0.760379	0.34902	0.727074	NA	chr10	71868789	71868957	-	Exon (uc001jqm.3/55506, exon 8 of 9)	AIFM2	14899	exon
15.2237	-1.00346	0.800763	-1.25313	0.21016	NA	chr10	71871282	71871454	-	3' UTR	AIFM2	12402	3' UTR
10.0141	1.34838	0.989907	1.36213	0.173156	NA	chr10	71883202	71883231	-	Promoter	AIFM2	625	Promoter
1588.63	0.365033	0.269396	1.355	0.175416	0.699312	chr10	71892508	71892638	-	Promoter	AIFM2	52	Promoter
48.231	-0.242841	0.46553	-0.521644	0.601918	0.93139	chr10	71905957	71906003	-	Promoter	TYSND1	493	Promoter
941.88	0.750938	0.298739	2.51369	0.0119476	0.227917	chr10	71906324	71906474	-	Promoter	TYSND1	22	Promoter
9.50064	0.760676	0.967973	0.785845	0.431959	NA	chr10	71929859	71929864	-	Promoter	SAR1A	421	Promoter
3569.14	-0.430846	0.211195	-2.04004	0.0413466	0.413078	chr10	71930209	71930308	-	Promoter	SAR1A	0	Promoter
6803.54	-0.278052	0.217581	-1.27792	0.201276	0.730251	chr10	71993055	71993236	-	Promoter	PPA1	0	Promoter
233.819	-0.1114	0.285138	-0.390688	0.696028	0.954452	chr10	72142302	72142408	-	Promoter	LRRC20	0	Promoter
55.9491	0.163532	0.45534	0.359142	0.719489	0.959148	chr10	72179674	72179852	-	Exon (uc001jrb.3/1979, exon 2 of 3)	EIF4EBP2	15813	exon
10.3203	-0.512489	0.928209	-0.552127	0.580862	NA	chr10	72238396	72238434	-	Promoter	PALD1	-130	Promoter
11.4904	0.811339	0.927114	0.875123	0.381507	NA	chr10	72268804	72268998	-	Intron (uc001jrd.4/27143, intron 1 of 19)	PALD1	30240	intron
44.275	-0.58113	0.52088	-1.11567	0.264563	0.784508	chr10	72279177	72279179	-	Intron (uc001jrd.4/27143, intron 1 of 19)	PALD1	-20157	intron
11.7757	-0.454146	0.874548	-0.519292	0.603557	NA	chr10	72289654	72289809	-	Exon (uc001jrd.4/27143, exon 4 of 20)	PALD1	-9527	exon
19.6082	0.0480373	0.658879	0.0729076	0.94188	NA	chr10	72291053	72291201	-	Exon (uc001jrd.4/27143, exon 5 of 20)	PALD1	-8135	exon
25.6302	-0.213859	0.591629	-0.361475	0.717745	NA	chr10	72292379	72292523	-	Exon (uc001jrd.4/27143, exon 6 of 20)	PALD1	-6813	exon
9.14043	-1.45999	0.979459	-1.4906	0.136065	NA	chr10	72292759	72292813	-	Exon (uc001jrd.4/27143, exon 7 of 20)	PALD1	-6523	exon
20.0937	-0.466647	0.681793	-0.684441	0.493697	NA	chr10	72293681	72293803	-	Exon (uc001jrd.4/27143, exon 8 of 20)	PALD1	-5533	exon
10.6283	0.000824426	0.892266	0.000923969	0.999263	NA	chr10	72294504	72294600	-	Exon (uc001jrd.4/27143, exon 10 of 20)	PALD1	-4736	exon
15.381	0.150564	0.759338	0.198284	0.842823	NA	chr10	72297570	72297661	-	Exon (uc001jrd.4/27143, exon 11 of 20)	PALD1	-1675	exon
9.98668	0.00547516	0.911488	0.00600684	0.995207	NA	chr10	72298039	72298120	-	Exon (uc001jrd.4/27143, exon 12 of 20)	PALD1	-1216	exon
33.0085	-0.188382	0.534772	-0.352265	0.724639	NA	chr10	72299367	72299517	-	Promoter	PALD1	31	Promoter
9.2101	-0.556496	0.960187	-0.57957	0.562204	NA	chr10	72300862	72300928	-	5' UTR	PALD1	1526	5' UTR
11.2027	-0.395607	0.903798	-0.437716	0.661592	NA	chr10	72357628	72357679	-	3' UTR	PRF1	4852	3' UTR
2812.81	0.0570581	0.217119	0.262797	0.792707	0.973916	chr10	72362466	72362556	-	Promoter	PRF1	0	Promoter
45.1571	-0.352282	0.525512	-0.67036	0.502629	0.903551	chr10	72362671	72362680	-	Promoter	PRF1	-140	Promoter
29.5253	0.0427249	0.564186	0.0757284	0.939635	NA	chr10	72432041	72432229	-	Promoter	ADAMTS14	-330	Promoter
15.4048	-0.364135	0.745507	-0.48844	0.625238	NA	chr10	72489883	72489997	-	Exon (uc001jrg.3/140766, exon 6 of 22)	ADAMTS14	-3717	exon
35.3742	-0.294539	0.557175	-0.52863	0.597062	0.929956	chr10	72604238	72604393	-	Exon (uc001jrm.3/8879, exon 3 of 15)	SGPL1	-24550	exon
8.47599	-0.33518	1.03433	-0.324057	0.745895	NA	chr10	72631612	72631701	-	Exon (uc001jrm.3/8879, exon 11 of 15)	SGPL1	2669	exon
58.1068	-0.175066	0.426214	-0.410748	0.681258	0.95164	chr10	72643491	72643675	-	3' UTR	PCBD1	4866	3' UTR
15.6517	-0.409096	0.765859	-0.534166	0.593226	NA	chr10	72647630	72647642	-	Promoter	PCBD1	899	Promoter
12.2842	0.798508	0.834178	0.957239	0.338447	NA	chr10	72647991	72648015	-	Promoter	PCBD1	526	Promoter
2715.59	-0.704461	0.210065	-3.35353	0.000797875	0.0451287	chr10	72648279	72648399	-	Promoter	PCBD1	142	Promoter
56.9328	-0.529097	0.476009	-1.11153	0.266341	0.786966	chr10	73121731	73121912	-	3' UTR	CDH23	-34779	3' UTR
17.5478	0.467011	0.703548	0.663794	0.506822	NA	chr10	73137155	73137246	-	Distal Intergenic	CDH23	-19445	Distal Intergenic
581.778	0.220491	0.24943	0.883979	0.376707	0.855617	chr10	73533221	73533374	-	Promoter	C10orf54	0	Promoter
19.1642	1.17456	0.722364	1.62599	0.103952	NA	chr10	73576598	73576624	-	3' UTR	CDH23	4958	3' UTR
25.2922	0.696126	0.63051	1.10407	0.269563	NA	chr10	73577131	73577196	-	3' UTR	CDH23	5491	3' UTR
10.3306	-0.0463964	0.892905	-0.0519612	0.95856	NA	chr10	73578807	73578817	-	Exon (uc001jsm.3/5660, exon 12 of 14)	CDH23	7167	exon
26.6763	0.425404	0.578897	0.734853	0.462429	NA	chr10	73579321	73579323	-	Exon (uc001jsm.3/5660, exon 11 of 14)	CDH23	7681	exon
60.4119	0.211406	0.415011	0.509398	0.610474	0.93303	chr10	73579576	73579612	-	Exon (uc001jsm.3/5660, exon 10 of 14)	CDH23	7936	exon
17.195	0.0564831	0.69983	0.0807097	0.935673	NA	chr10	73581631	73581758	-	Exon (uc001jsm.3/5660, exon 8 of 14)	CDH23	9991	exon
48.9085	0.00431927	0.450717	0.00958311	0.992354	0.999607	chr10	73587789	73587914	-	Exon (uc001jsm.3/5660, exon 6 of 14)	CDH23	16149	exon
89.852	0.289893	0.426739	0.679322	0.496934	0.901748	chr10	73588651	73588827	-	Exon (uc001jsm.3/5660, exon 5 of 14)	CDH23	17011	exon
47.2336	0.573356	0.514002	1.11548	0.264647	0.784534	chr10	73590886	73591010	-	Exon (uc001jsm.3/5660, exon 4 of 14)	CDH23	19246	exon
52.2299	0.644747	0.523382	1.23189	0.217991	0.744634	chr10	73594148	73594263	-	Exon (uc001jsm.3/5660, exon 2 of 14)	PSAP	16819	exon
8245.47	0.0997539	0.212971	0.468392	0.639504	0.941872	chr10	73610942	73611135	-	Promoter	PSAP	0	Promoter
31.056	0.29292	0.582445	0.502914	0.615024	NA	chr10	73848202	73848320	-	Promoter	SPOCK2	52	Promoter
71.7377	0.459491	0.401431	1.14463	0.252362	0.774422	chr10	73975672	73975734	-	Promoter	ASCC1	-15	Promoter
814.427	-0.402488	0.229394	-1.75457	0.0793333	0.538152	chr10	73976004	73976071	-	Promoter	ASCC1	128	Promoter
38.2946	0.0187571	0.527765	0.0355407	0.971649	0.997843	chr10	74008735	74008740	-	Distal Intergenic	DDIT4	-24937	Distal Intergenic
17.1184	-0.256376	0.738669	-0.347079	0.728532	NA	chr10	74014916	74015023	-	Distal Intergenic	DDIT4	-18654	Distal Intergenic
8.51784	0.740277	0.98148	0.754246	0.450701	NA	chr10	74032412	74032431	-	Distal Intergenic	DDIT4	-1246	Distal Intergenic
14.1234	0.744287	0.822077	0.905374	0.365267	NA	chr10	74032614	74032635	-	Distal Intergenic	DDIT4	-1042	Distal Intergenic
66.9319	-0.12869	0.406164	-0.316843	0.751363	0.964917	chr10	74033409	74033469	-	Promoter	DDIT4	-208	Promoter
14.845	-0.335232	0.856525	-0.391386	0.695512	NA	chr10	74034688	74034702	-	Exon (uc001jsx.1/54541, exon 3 of 3)	DDIT4	1011	exon
48.2908	-0.449925	0.468391	-0.960577	0.336765	0.834533	chr10	74034716	74034752	-	Exon (uc001jsx.1/54541, exon 3 of 3)	DDIT4	1039	exon
13.0283	-0.733177	0.824705	-0.889017	0.373994	NA	chr10	74035414	74035438	-	3' UTR	DDIT4	1737	3' UTR
17.1907	1.56176	0.763972	2.04426	0.040928	NA	chr10	74057815	74057859	-	Distal Intergenic	DDIT4	24138	Distal Intergenic
15.136	0.348887	0.771605	0.452157	0.651156	NA	chr10	74079386	74079558	-	Distal Intergenic	DNAJB12	35349	Distal Intergenic
22.3857	0.0161386	0.633885	0.0254599	0.979688	NA	chr10	74080538	74080621	-	Distal Intergenic	DNAJB12	34286	Distal Intergenic
17.9978	0.980058	0.720183	1.36085	0.173562	NA	chr10	74096569	74096625	-	Intron (uc001jsz.2/54788, intron 6 of 8)	DNAJB12	18282	intron
9.16406	-0.158583	1.06001	-0.149605	0.881076	NA	chr10	74098045	74098064	-	Exon (uc001jsz.2/54788, exon 6 of 9)	DNAJB12	16843	exon
13.3076	0.221129	0.811704	0.272425	0.785295	NA	chr10	74114118	74114141	-	Promoter	DNAJB12	766	Promoter
536.75	0.187866	0.254584	0.737933	0.460555	0.890264	chr10	74114655	74114766	-	Promoter	DNAJB12	141	Promoter
58.6299	0.105082	0.456612	0.230134	0.817988	0.978498	chr10	74127931	74127936	-	3' UTR	DNAJB12	-13024	3' UTR
9.53178	0.781223	0.933857	0.836555	0.402843	NA	chr10	74167699	74167795	-	Exon (uc010qjw.2/10367, exon 7 of 9)	DNAJB12	-52792	exon
3421.73	-0.0307869	0.214098	-0.143798	0.88566	0.987569	chr10	74385762	74385953	-	Promoter	MICU1	0	Promoter
9.95533	0.0361787	0.915639	0.039512	0.968482	NA	chr10	74806754	74806777	-	Exon (uc021ptj.1/5033, exon 7 of 14)	P4HA1	27896	exon
18.7695	-0.384628	0.67146	-0.572824	0.566764	NA	chr10	74810802	74810888	-	Exon (uc021ptj.1/5033, exon 6 of 14)	P4HA1	23785	exon
8.8333	-0.538453	0.941213	-0.572085	0.567265	NA	chr10	74831785	74831933	-	Exon (uc021ptj.1/5033, exon 3 of 14)	P4HA1	2740	exon
4079.5	-0.422707	0.210888	-2.00442	0.0450254	0.425242	chr10	74856520	74856625	-	Promoter	P4HA1	107	Promoter
31.183	-0.794541	0.560506	-1.41754	0.156324	NA	chr10	74856715	74856724	-	Promoter	P4HA1	8	Promoter
1656.6	-0.17855	0.215669	-0.827887	0.407734	0.870388	chr10	74927723	74927848	-	Promoter	ECD	5	Promoter
50.3587	-0.350783	0.443669	-0.790642	0.429153	0.878798	chr10	75006559	75006581	-	Promoter	DNAJC9-AS1	-544	Promoter
17.7417	-0.561173	0.719563	-0.77988	0.435462	NA	chr10	75006649	75006650	-	Promoter	DNAJC9-AS1	-475	Promoter
17.7913	-0.596215	0.703109	-0.847969	0.396455	NA	chr10	75006706	75006715	-	Promoter	DNAJC9-AS1	-410	Promoter
3522.16	-0.148173	0.220118	-0.673153	0.50085	0.90282	chr10	75006960	75007072	-	Promoter	DNAJC9-AS1	-53	Promoter
14.5282	-0.727337	0.767028	-0.948254	0.343	NA	chr10	75012156	75012164	-	Promoter	MRPS16	287	Promoter
2451.6	-0.354455	0.222149	-1.59557	0.110585	0.605697	chr10	75012316	75012453	-	Promoter	MRPS16	0	Promoter
153.97	-0.357756	0.313662	-1.14058	0.254046	0.775602	chr10	75118476	75118535	-	Promoter	TTC18	0	Promoter
14.5726	-0.127535	0.795748	-0.160271	0.872668	NA	chr10	75157958	75158072	-	Exon (uc001jtz.2/310, exon 3 of 14)	ANXA7	15769	exon
2687.23	-0.682394	0.232147	-2.93949	0.00328754	0.109142	chr10	75173720	75173861	-	Promoter	ANXA7	0	Promoter
19.0505	-0.351881	0.721086	-0.487987	0.625559	NA	chr10	75255366	75255400	-	Promoter	PPP3CB	382	Promoter
446.862	0.321857	0.251364	1.28044	0.200389	0.730251	chr10	75255673	75255793	-	Promoter	PPP3CB	0	Promoter
145.857	0.299425	0.330137	0.906971	0.364422	0.847478	chr10	75351058	75351206	-	Promoter	USP54	92	Promoter
9.29717	1.11446	1.09928	1.01381	0.310675	NA	chr10	75361499	75361585	-	Distal Intergenic	USP54	-10201	Distal Intergenic
24.6531	-0.269951	0.625664	-0.431464	0.666131	NA	chr10	75385378	75385443	-	Distal Intergenic	MYOZ1	16072	Distal Intergenic
496.461	-0.0252356	0.249347	-0.101207	0.919386	0.991488	chr10	75385711	75385812	-	Distal Intergenic	MYOZ1	15703	Distal Intergenic
759.2	-0.229448	0.235408	-0.97468	0.329719	0.83151	chr10	75490212	75490280	-	Promoter	AGAP5	0	Promoter
128.559	-0.555726	0.329867	-1.6847	0.0920468	0.57012	chr10	75503762	75503790	-	Promoter	SEC24C	-341	Promoter
1009.89	-0.426425	0.228698	-1.86457	0.0622414	0.487058	chr10	75504005	75504089	-	Promoter	SEC24C	-42	Promoter
43.3328	-0.0256798	0.473796	-0.0542001	0.956776	0.996443	chr10	75519446	75519491	-	5' UTR	FUT11	-12558	5' UTR
9.5001	-0.717319	0.93005	-0.771269	0.440547	NA	chr10	75520511	75520579	-	Exon (uc010qkn.2/9632, exon 4 of 7)	FUT11	-11470	exon
45.4451	-0.258456	0.482987	-0.53512	0.592567	0.928102	chr10	75525241	75525333	-	Exon (uc010qkn.2/9632, exon 5 of 7)	FUT11	-6716	exon
99.5368	-0.105673	0.408861	-0.258457	0.796054	0.974618	chr10	75532587	75532774	-	Promoter	FUT11	538	Promoter
31.8136	-0.389661	0.557458	-0.698996	0.484554	NA	chr10	75533485	75533543	-	3' UTR	FUT11	1436	3' UTR
111.25	-0.570088	0.380223	-1.49935	0.133782	0.646862	chr10	75541692	75541779	-	Promoter	CHCHD1	-29	Promoter
16.7443	-0.312062	0.734053	-0.425122	0.670748	NA	chr10	75548463	75548582	-	Exon (uc001jve.3/23053, exon 2 of 26)	ZSWIM8	-2500	exon
12.5018	-0.271173	0.872433	-0.310824	0.755935	NA	chr10	75568357	75568486	-	Promoter	NDST2	-448	Promoter
61.7746	0.765992	0.413276	1.85346	0.063816	0.491089	chr10	75571355	75571359	-	Promoter	NDST2	230	Promoter
76.9704	0.557261	0.442372	1.25971	0.207774	0.737084	chr10	75571562	75571578	-	Promoter	NDST2	11	Promoter
608.033	-0.0898378	0.234606	-0.38293	0.701772	0.955075	chr10	75634233	75634365	-	Promoter	CAMK2G	0	Promoter
13.2885	-0.197442	0.797628	-0.247537	0.804493	NA	chr10	75670757	75670838	-	Promoter	PLAU	-24	Promoter
9.93591	0.0524444	0.927459	0.0565463	0.954907	NA	chr10	75673786	75673886	-	Exon (uc001jwa.3/5328, exon 8 of 11)	PLAU	2503	exon
13.6642	-0.433534	0.789449	-0.549161	0.582895	NA	chr10	75832556	75832613	-	5' UTR	VCL	74684	5' UTR
20.634	-0.0475	0.675409	-0.0703277	0.943933	NA	chr10	75834512	75834577	-	5' UTR	AP3M1	75942	5' UTR
37.3149	-0.13028	0.530962	-0.245366	0.806173	0.976216	chr10	75848988	75849101	-	Exon (uc009xrr.3/7414, exon 11 of 23)	AP3M1	61418	exon
38.4023	-0.126196	0.505405	-0.249693	0.802825	0.975701	chr10	75849784	75849940	-	Exon (uc009xrr.3/7414, exon 12 of 23)	AP3M1	60579	exon
13.7824	1.1437	0.793358	1.4416	0.149415	NA	chr10	75854042	75854126	-	Exon (uc009xrr.3/7414, exon 13 of 23)	AP3M1	56393	exon
24.7146	0.714895	0.635357	1.12519	0.26051	NA	chr10	75860710	75860857	-	Exon (uc009xrr.3/7414, exon 16 of 23)	AP3M1	49662	exon
11.0749	0.0724078	0.864845	0.0837234	0.933276	NA	chr10	75863584	75863665	-	Exon (uc009xrr.3/7414, exon 17 of 23)	AP3M1	46854	exon
25.5562	0.516947	0.594078	0.870167	0.384209	NA	chr10	75866998	75867112	-	Exon (uc009xrr.3/7414, exon 19 of 23)	AP3M1	43407	exon
22.052	-0.226843	0.63809	-0.355503	0.722213	NA	chr10	75868733	75868895	-	Exon (uc009xrr.3/7414, exon 20 of 23)	AP3M1	41624	exon
35.4614	-0.783594	0.533494	-1.46879	0.141889	0.65821	chr10	75874013	75874138	-	Exon (uc009xrr.3/7414, exon 21 of 23)	AP3M1	36381	exon
20.175	-0.109444	0.711652	-0.153789	0.877776	NA	chr10	75874561	75874658	-	Exon (uc009xrr.3/7414, exon 22 of 23)	AP3M1	35861	exon
19.583	0.755515	0.689511	1.09573	0.273198	NA	chr10	75882511	75882609	-	3' UTR	AP3M1	27910	3' UTR
12.1763	0.438334	0.830326	0.527906	0.597565	NA	chr10	75883560	75883638	-	3' UTR	AP3M1	26881	3' UTR
27.6212	0.207126	0.591912	0.349926	0.726394	NA	chr10	75910307	75910310	-	Promoter	AP3M1	209	Promoter
2767.08	-0.103111	0.210009	-0.490983	0.623438	0.935591	chr10	75910531	75910607	-	Promoter	AP3M1	-12	Promoter
222.2	-0.252219	0.286262	-0.881077	0.378276	0.857227	chr10	75910795	75910835	-	Promoter	AP3M1	0	Promoter
17.7112	-0.293114	0.696851	-0.420627	0.674028	NA	chr10	76585854	76585908	-	Promoter	KAT6B	-263	Promoter
11.8396	0.995633	0.830394	1.19899	0.230532	NA	chr10	76868848	76868959	-	Promoter	DUSP13	11	Promoter
21.7289	0.756165	0.661635	1.14287	0.253091	NA	chr10	76970142	76970262	-	Promoter	VDAC2	-38	Promoter
106.207	0.465101	0.400702	1.16072	0.245757	0.769277	chr10	76995172	76995219	-	Promoter	COMTD1	551	Promoter
15.7388	0.0543524	0.77962	0.0697165	0.944419	NA	chr10	76995275	76995280	-	Promoter	COMTD1	490	Promoter
20.5945	0.688616	0.669941	1.02788	0.304008	NA	chr10	76995497	76995506	-	Promoter	COMTD1	264	Promoter
1087.22	-0.0148985	0.235854	-0.0631682	0.949633	0.995127	chr10	76995657	76995824	-	Promoter	COMTD1	0	Promoter
575.295	-0.435764	0.239428	-1.82002	0.068756	0.50917	chr10	77036582	77036599	-	Distal Intergenic	ZNF503-AS1	-19542	Distal Intergenic
17.626	0.111719	0.704539	0.15857	0.874007	NA	chr10	77161132	77161150	-	Promoter	NA	-136	Promoter
345.505	0.7199	0.32015	2.24863	0.0245359	0.329807	chr10	77161482	77161579	-	Promoter	ZNF503	0	Promoter
9.58873	0.0968697	0.979919	0.0988548	0.921254	NA	chr10	77161656	77161677	-	Promoter	ZNF503	-143	Promoter
11.382	0.674748	0.865794	0.77934	0.43578	NA	chr10	77164553	77164667	-	Intron (uc010qlf.2/100131213, intron 1 of 1)	NA	1039	intron
32.6486	-0.00548286	0.538047	-0.0101903	0.991869	NA	chr10	77169319	77169418	-	Distal Intergenic	NA	5805	Distal Intergenic
11.987	-0.0544343	0.856075	-0.0635859	0.9493	NA	chr10	77191319	77191386	-	Distal Intergenic	NA	27805	Distal Intergenic
14.6695	0.334446	0.755938	0.442425	0.658182	NA	chr10	79581393	79581481	-	Exon (uc001jzk.3/9231, exon 15 of 32)	DLG5	-1587	exon
12.9176	1.0135	0.839203	1.20769	0.227166	NA	chr10	79633189	79633220	-	Intron (uc001jzk.3/9231, intron 1 of 31)	DLG5	16041	intron
62.7323	0.114369	0.455328	0.251179	0.801675	0.975323	chr10	79633663	79633780	-	Intron (uc001jzk.3/9231, intron 1 of 31)	DLG5	15481	intron
261.753	-0.306881	0.267101	-1.14893	0.250584	0.772545	chr10	79686491	79686522	-	Promoter	NA	-48	Promoter
141.623	0.865623	0.350389	2.47046	0.0134938	0.24295	chr10	79686816	79686887	-	Promoter	NA	246	Promoter
1434.15	-0.156274	0.218309	-0.715841	0.47409	0.895426	chr10	79789182	79789349	-	Promoter	POLR3A	0	Promoter
11.8011	0.00946178	0.882592	0.0107204	0.991446	NA	chr10	80062996	80063085	-	Intron (uc010qlp.2/100132987, intron 1 of 3)	LINC00595	35911	intron
15.6768	0.384269	0.743237	0.51702	0.605142	NA	chr10	80734632	80734671	-	Intron (uc001jzx.3/283050, intron 4 of 7)	ZMIZ1-AS1	92534	intron
57.2362	-0.684696	0.470369	-1.45566	0.145488	0.664013	chr10	80827121	80827237	-	Promoter	ZMIZ1-AS1	0	Promoter
23.3304	-0.778651	0.686205	-1.13472	0.256493	NA	chr10	80899496	80899520	-	Promoter	ZMIZ1	57	Promoter
19.1443	0.415481	0.683635	0.607752	0.543352	NA	chr10	80909747	80909812	-	Intron (uc001kaf.2/57178, intron 3 of 24)	ZMIZ1	10308	intron
17.5033	0.6292	0.724526	0.86843	0.385159	NA	chr10	80911534	80911593	-	Intron (uc001kaf.2/57178, intron 3 of 24)	ZMIZ1	12095	intron
12.9713	-0.769713	0.844722	-0.911203	0.362189	NA	chr10	80961347	80961449	-	5' UTR	ZMIZ1	-41976	5' UTR
50.3834	-0.0630057	0.448547	-0.140466	0.888292	0.987965	chr10	80968104	80968207	-	Exon (uc001kaf.2/57178, exon 6 of 25)	ZMIZ1	-35218	exon
15.8582	-0.214614	0.750525	-0.285952	0.774915	NA	chr10	80975934	80976029	-	Exon (uc001kaf.2/57178, exon 7 of 25)	ZMIZ1	-27396	exon
41.3297	-0.649956	0.50763	-1.28037	0.200414	0.730251	chr10	81036943	81037127	-	Promoter	ZMIZ1	5	Promoter
19.3618	-0.604997	0.710753	-0.851206	0.394655	NA	chr10	81049542	81049648	-	Exon (uc001kaf.2/57178, exon 9 of 25)	ZMIZ1	12604	exon
12.5609	0.109231	0.836924	0.130515	0.896159	NA	chr10	81050726	81050911	-	Exon (uc001kaf.2/57178, exon 10 of 25)	ZMIZ1	13788	exon
10.4872	0.264807	0.918812	0.288206	0.773189	NA	chr10	81051932	81052115	-	Exon (uc001kaf.2/57178, exon 11 of 25)	ZMIZ1	-13742	exon
50.2357	0.0154841	0.451935	0.0342617	0.972668	0.997843	chr10	81056234	81056348	-	3' UTR	ZMIZ1	-9509	3' UTR
19.3954	-0.160882	0.688394	-0.233706	0.815213	NA	chr10	81107866	81107934	-	Promoter	PPIF	646	Promoter
43.2756	-0.797291	0.478017	-1.66791	0.095333	0.576737	chr10	81113753	81113795	-	3' UTR	PPIF	6533	3' UTR
22.1847	-0.863481	0.648612	-1.33127	0.183099	NA	chr10	81114862	81114936	-	3' UTR	PPIF	7642	3' UTR
29.5254	-1.18677	0.588803	-2.01556	0.0438463	NA	chr10	81163417	81163493	-	Intron (uc010qlr.2/219654, intron 2 of 3)	ZCCHC24	40435	intron
197.49	0.341019	0.289922	1.17624	0.239497	0.763082	chr10	81205370	81205425	-	Promoter	ZCCHC24	0	Promoter
23.0227	-0.31681	0.626067	-0.506031	0.612835	NA	chr10	81586100	81586118	-	Promoter	RP11-182L21.6	442	Promoter
49.0558	-0.0434746	0.466369	-0.0932192	0.925729	0.991789	chr10	81586293	81586308	-	Promoter	RP11-182L21.6	635	Promoter
10.0865	0.614956	0.895802	0.686487	0.492406	NA	chr10	81838900	81838962	-	Promoter	TMEM254-AS1	0	Promoter
20.0985	-0.276098	0.68653	-0.402165	0.687563	NA	chr10	81917515	81917518	-	Exon (uc010qlx.1/311, exon 12 of 13)	ANXA11	13558	exon
12.8602	-0.400245	0.804179	-0.497706	0.618691	NA	chr10	81917740	81917781	-	Exon (uc010qlx.1/311, exon 11 of 13)	ANXA11	13295	exon
39.3657	-0.352461	0.508296	-0.693417	0.488048	0.900685	chr10	81918854	81918953	-	Exon (uc010qlx.1/311, exon 10 of 13)	ANXA11	12123	exon
14.603	0.56201	0.790414	0.711033	0.477064	NA	chr10	81921696	81921788	-	Exon (uc010qlx.1/311, exon 9 of 13)	ANXA11	9288	exon
16.399	0.454151	0.73667	0.616492	0.53757	NA	chr10	81923894	81923897	-	Exon (uc010qlx.1/311, exon 6 of 13)	ANXA11	7179	exon
20.3132	0.92688	0.650389	1.42512	0.154124	NA	chr10	81928753	81928762	-	Exon (uc010qlx.1/311, exon 2 of 13)	ANXA11	2314	exon
8.99517	0.171662	0.950069	0.180683	0.856616	NA	chr10	81928952	81928956	-	Exon (uc010qlx.1/311, exon 2 of 13)	ANXA11	2120	exon
22.4224	0.25692	0.623905	0.411793	0.680491	NA	chr10	81930554	81930673	-	Promoter	ANXA11	403	Promoter
14.3034	0.102632	0.796957	0.128779	0.897532	NA	chr10	81932559	81932624	-	5' UTR	ANXA11	-1483	5' UTR
12.2208	1.20585	0.936562	1.28753	0.197911	NA	chr10	81935868	81935910	-	5' UTR	ANXA11	-4792	5' UTR
5486.38	0.132214	0.245239	0.539121	0.589804	0.926786	chr10	81965237	81965352	-	Promoter	ANXA11	0	Promoter
23.0268	1.14254	0.641601	1.78076	0.0749522	NA	chr10	81966981	81967094	-	Promoter	LINC00857	-372	Promoter
11.2396	-0.391586	0.890608	-0.439685	0.660166	NA	chr10	82277825	82277863	-	3' UTR	SH2D4B	-19795	3' UTR
178.06	0.0857853	0.296886	0.28895	0.77262	0.96936	chr10	82295681	82295804	-	Distal Intergenic	SH2D4B	-1854	Distal Intergenic
21.2499	-0.696928	0.778217	-0.895544	0.370496	NA	chr10	85902436	85902510	-	Promoter	GHITM	34	Promoter
19.6405	-0.197015	0.687463	-0.286583	0.774432	NA	chr10	85903753	85903858	-	Exon (uc001kcs.1/27069, exon 4 of 9)	GHITM	1351	exon
12.2158	1.06302	0.838172	1.26826	0.204704	NA	chr10	85904637	85904710	-	Exon (uc001kcs.1/27069, exon 5 of 9)	GHITM	2235	exon
14.2229	0.312022	0.789766	0.395082	0.692782	NA	chr10	88259792	88259979	-	Exon (uc001kdn.3/23063, exon 4 of 20)	WAPAL	21178	exon
795.052	0.312118	0.249998	1.24848	0.211855	0.740269	chr10	88281499	88281600	-	Promoter	WAPAL	0	Promoter
24.5824	-0.326652	0.617828	-0.528711	0.597006	NA	chr10	88391379	88391385	-	Distal Intergenic	OPN4	-22929	Distal Intergenic
12.6822	0.739346	0.862774	0.85694	0.391478	NA	chr10	88470922	88470986	-	Intron (uc010qml.1/11155, intron 8 of 8)	LDB3	-7498	intron
21.1067	0.137442	0.655184	0.209776	0.833843	NA	chr10	88511840	88511849	-	Distal Intergenic	BMPR1A	-4547	Distal Intergenic
103.401	0.358907	0.353289	1.0159	0.309676	0.818603	chr10	88516006	88516199	-	Promoter	BMPR1A	-197	Promoter
128.254	0.520261	0.3262	1.59492	0.110731	0.605816	chr10	88729126	88729247	-	Promoter	ADIRF	938	Promoter
41.9908	0.875537	0.529239	1.65433	0.0980597	0.581716	chr10	88729986	88729997	-	Promoter	AGAP5	-501	Promoter
441.184	-0.0949839	0.254495	-0.373225	0.708981	0.956674	chr10	88730899	88731005	-	Promoter	AGAP5	401	Promoter
20.5631	-0.0207984	0.657615	-0.031627	0.97477	NA	chr10	88811129	88811217	-	3' UTR	FAM25A	31083	3' UTR
8.79563	0.39867	0.976056	0.40845	0.682943	NA	chr10	88834306	88834335	-	Exon (uc001keg.3/2746, exon 7 of 16)	GLUD1	19509	exon
1552.38	-0.0504971	0.241489	-0.209108	0.834364	0.980638	chr10	88854536	88854685	-	Promoter	GLUD1	91	Promoter
19.7337	0.811322	0.762489	1.06404	0.287309	NA	chr10	88854762	88854765	-	Promoter	GLUD1	11	Promoter
69.6032	0.699664	0.433456	1.61415	0.106495	0.598045	chr10	89102094	89102217	-	Promoter	RP11-182L21.6	0	Promoter
19.9351	-0.599033	0.693036	-0.864361	0.38739	NA	chr10	89264543	89264607	-	Promoter	MINPP1	320	Promoter
3503.32	-0.414638	0.211167	-1.96355	0.0495817	0.443977	chr10	89577894	89578042	-	Promoter	ATAD1	0	Promoter
43.301	0.316043	0.483535	0.653609	0.513364	0.907915	chr10	89622001	89622080	-	Exon (uc009xti.3/100144748, exon 1 of 1)	KLLN	1114	exon
11.397	-0.211121	0.878652	-0.240278	0.810115	NA	chr10	89623028	89623087	-	Promoter	KLLN	107	Promoter
24.1397	-0.381585	0.642043	-0.594328	0.552292	NA	chr10	89624163	89624175	-	Promoter	PTEN	968	Promoter
473.066	-0.234477	0.241026	-0.972828	0.330639	0.831918	chr10	90342955	90343112	-	Promoter	RNLS	0	Promoter
30.2712	0.205205	0.557596	0.368018	0.71286	NA	chr10	90640352	90640465	-	Promoter	STAMBPL1	408	Promoter
13.0742	0.05108	0.801716	0.0637134	0.949198	NA	chr10	90750951	90751126	-	Promoter	FAS	0	Promoter
636.022	-0.00810028	0.236192	-0.0342953	0.972642	0.997843	chr10	91011527	91011676	-	Promoter	LIPA	0	Promoter
70.8613	0.139717	0.39269	0.355795	0.721994	0.959756	chr10	91174388	91174472	-	Promoter	LIPA	-6	Promoter
33.1443	-0.775475	0.555656	-1.3956	0.162834	NA	chr10	91403638	91403719	-	Promoter	PANK1	0	Promoter
181.709	-0.019626	0.318519	-0.0616162	0.950868	0.995375	chr10	91404746	91404791	-	Promoter	PANK1	538	Promoter
13.8059	-0.12611	0.792308	-0.159168	0.873537	NA	chr10	91404797	91404800	-	Promoter	PANK1	529	Promoter
145.826	0.62222	0.328177	1.89599	0.0579619	0.470761	chr10	91404969	91404999	-	Promoter	PANK1	330	Promoter
15.1566	0.612023	0.768846	0.796029	0.426015	NA	chr10	91405009	91405012	-	Promoter	PANK1	317	Promoter
67.2701	-0.113948	0.398118	-0.286215	0.774713	0.969841	chr10	91461112	91461284	-	Promoter	KIF20B	-83	Promoter
18.4221	0.650159	0.745026	0.872667	0.382844	NA	chr10	92980831	92980839	-	Promoter	PCGF5	472	Promoter
29.1012	-0.0297833	0.567747	-0.0524588	0.958163	NA	chr10	93558005	93558125	-	Promoter	TNKS2	-26	Promoter
13.5998	0.185512	0.833804	0.222489	0.823933	NA	chr10	93558580	93558641	-	Promoter	TNKS2	429	Promoter
154.907	0.75283	0.348259	2.16169	0.0306417	0.363722	chr10	93668621	93668676	-	Promoter	FGFBP3	582	Promoter
41.5307	0.95562	0.591281	1.61619	0.106054	0.596918	chr10	93669239	93669259	-	Promoter	FGFBP3	0	Promoter
31.8737	0.0935958	0.540002	0.173325	0.862396	NA	chr10	93683370	93683511	-	Promoter	BTAF1	-225	Promoter
20.2314	-0.493251	0.662722	-0.744281	0.456707	NA	chr10	93805722	93805729	-	Distal Intergenic	BTAF1	79328	Distal Intergenic
51.2971	0.257035	0.447762	0.574045	0.565938	0.921904	chr10	94050715	94050865	-	Promoter	CPEB3	10	Promoter
558.018	0.113135	0.235816	0.479759	0.631398	0.938663	chr10	94333719	94333864	-	Promoter	IDE	0	Promoter
15.4634	0.291524	0.737105	0.395498	0.692475	NA	chr10	94351371	94351458	-	Distal Intergenic	KIF11	-1367	Distal Intergenic
33.5994	0.338245	0.523503	0.646119	0.518202	NA	chr10	94352688	94352780	-	Promoter	KIF11	-45	Promoter
12.138	0.290732	0.846197	0.343575	0.731166	NA	chr10	94429442	94429607	-	Distal Intergenic	HHEX	-20074	Distal Intergenic
13.8175	-0.0115034	0.780805	-0.0147327	0.988245	NA	chr10	94449477	94449526	-	Promoter	HHEX	-155	Promoter
11.7339	-1.14745	0.924368	-1.24134	0.214481	NA	chr10	94450214	94450259	-	Promoter	HHEX	533	Promoter
95.426	-0.154452	0.370124	-0.417299	0.67646	0.950784	chr10	94822663	94822804	-	Exon (uc009xud.3/340665, exon 3 of 6)	CYP26C1	1642	exon
44.9245	-0.93444	0.477872	-1.95542	0.0505334	0.447155	chr10	95070313	95070399	-	Exon (uc009xue.3/26509, exon 33 of 35)	MYOF	70754	exon
15.6862	-1.15113	0.775868	-1.48366	0.137898	NA	chr10	95093528	95093669	-	Exon (uc009xue.3/26509, exon 24 of 35)	MYOF	47484	exon
12.783	0.851703	0.889348	0.957672	0.338228	NA	chr10	95121214	95121309	-	Exon (uc009xue.3/26509, exon 9 of 35)	MYOF	19844	exon
217.073	0.0284902	0.294618	0.0967023	0.922963	0.991789	chr10	95143887	95143972	-	Intron (uc001kin.3/26509, intron 19 of 53)	MYOF	-2734	intron
14.34	-0.590484	0.821643	-0.718663	0.472349	NA	chr10	95147626	95147672	-	Exon (uc001kin.3/26509, exon 19 of 54)	MYOF	-6473	exon
11.9785	-1.00686	0.84763	-1.18785	0.234891	NA	chr10	95163778	95163831	-	Exon (uc001kin.3/26509, exon 9 of 54)	MYOF	-22625	exon
10.9185	0.309774	0.953742	0.324799	0.745334	NA	chr10	95168767	95168818	-	Intron (uc001kin.3/26509, intron 6 of 53)	MYOF	-27614	intron
57.8229	0.432055	0.439933	0.982094	0.326053	0.829399	chr10	95225571	95225683	-	Intron (uc001kin.3/26509, intron 1 of 53)	MYOF	16391	intron
13.5005	-0.227266	0.834136	-0.272457	0.78527	NA	chr10	95228267	95228440	-	Intron (uc001kin.3/26509, intron 1 of 53)	MYOF	13634	intron
59.9801	-1.2146	0.434592	-2.79482	0.00519293	0.144133	chr10	95241972	95241982	-	Promoter	MYOF	92	Promoter
1147.29	-0.667917	0.220848	-3.02433	0.00249186	0.0930151	chr10	95242023	95242091	-	Promoter	MYOF	0	Promoter
10.4365	-0.495389	0.97209	-0.509612	0.610323	NA	chr10	95242096	95242098	-	Promoter	MYOF	-22	Promoter
100.917	-0.425975	0.352835	-1.20729	0.227319	0.750281	chr10	95242183	95242202	-	Promoter	MYOF	-109	Promoter
23.4298	0.0555252	0.616914	0.0900047	0.928283	NA	chr10	95338503	95338508	-	Intron (uc010qnt.2/338557, intron 2 of 3)	FFAR4	12081	intron
9.02004	0.390865	0.975904	0.400516	0.688776	NA	chr10	95462161	95462163	-	Promoter	FRA10AC1	166	Promoter
412.53	-0.00793154	0.262825	-0.0301781	0.975925	0.998248	chr10	95462271	95462350	-	Promoter	FRA10AC1	0	Promoter
1050.48	-0.00109923	0.22922	-0.0047955	0.996174	0.999607	chr10	96122595	96122766	-	Promoter	NOC3L	0	Promoter
8.70791	-0.0385876	0.974107	-0.0396133	0.968401	NA	chr10	96305393	96305480	-	Promoter	HELLS	-63	Promoter
8.13222	0.529963	1.06017	0.499886	0.617156	NA	chr10	97050628	97050629	-	Promoter	PDLIM1	276	Promoter
280.158	0.531619	0.275329	1.93085	0.0535016	0.456214	chr10	97050706	97050825	-	Promoter	PDLIM1	80	Promoter
51.8861	-0.176304	0.437532	-0.402951	0.686984	0.952514	chr10	97321102	97321226	-	Promoter	SORBS1	0	Promoter
13.242	0.451232	0.794652	0.567836	0.570146	NA	chr10	97380894	97381008	-	Exon (uc001kky.3/5832, exon 12 of 18)	ALDH18A1	35559	exon
1030.42	-0.0525199	0.228183	-0.230166	0.817963	0.978498	chr10	97416376	97416499	-	Promoter	ALDH18A1	68	Promoter
15.4036	0.0724103	0.814901	0.0888578	0.929195	NA	chr10	97416597	97416603	-	Promoter	ALDH18A1	-30	Promoter
1015.76	0.0654913	0.226019	0.28976	0.772	0.96936	chr10	97453615	97453746	-	Promoter	TCTN3	0	Promoter
10.9823	0.177426	0.899542	0.197241	0.843639	NA	chr10	97454521	97454528	-	Promoter	TCTN3	-621	Promoter
164.548	-0.213637	0.301694	-0.708126	0.478867	0.898149	chr10	97667585	97667673	-	Promoter	C10orf131	-49	Promoter
20.5059	-0.153473	0.710483	-0.216012	0.828979	NA	chr10	97667888	97667935	-	Promoter	C10orf131	166	Promoter
22.6119	0.531019	0.639248	0.830694	0.406146	NA	chr10	97803118	97803233	-	Promoter	CCNJ	0	Promoter
42.8712	-0.0170103	0.483133	-0.0352083	0.971914	0.997843	chr10	97849577	97849624	-	Promoter	ENTPD1-AS1	368	Promoter
144.907	-0.316584	0.311069	-1.01773	0.308807	0.8184	chr10	97849957	97849994	-	Promoter	ENTPD1-AS1	0	Promoter
22.1436	-0.567254	0.637692	-0.889542	0.373712	NA	chr10	97889697	97889764	-	Promoter	ZNF518A	-49	Promoter
13.5311	-0.0594459	0.796485	-0.0746352	0.940505	NA	chr10	98280890	98280892	-	3' UTR	TLL2	-7207	3' UTR
18.8835	0.131554	0.757113	0.173758	0.862056	NA	chr10	98290164	98290364	-	Exon (uc001kmm.4/56889, exon 11 of 15)	TLL2	-16481	exon
11.463	0.0115138	0.845113	0.0136239	0.98913	NA	chr10	98303897	98303963	-	Exon (uc001kmm.4/56889, exon 9 of 15)	TLL2	-30214	exon
12.0589	0.109302	0.845266	0.12931	0.897112	NA	chr10	98346618	98346633	-	Promoter	TM9SF3	176	Promoter
2950.63	0.669555	0.223485	2.99597	0.00273575	0.0987896	chr10	98346682	98346824	-	Promoter	TM9SF3	0	Promoter
59.7543	0.283203	0.510726	0.554511	0.579229	0.925008	chr10	98480246	98480321	-	Promoter	PIK3AP1	0	Promoter
21.298	0.891602	0.670941	1.32888	0.183887	NA	chr10	98561356	98561526	-	Distal Intergenic	LCOR	-30491	Distal Intergenic
27.2606	0.188627	0.599291	0.31475	0.752951	NA	chr10	98592182	98592190	-	Promoter	LCOR	165	Promoter
13.4279	-1.14009	0.822259	-1.38653	0.165584	NA	chr10	98708897	98708984	-	Exon (uc001kmr.3/84458, exon 6 of 9)	C10orf12	-32057	exon
383.643	-0.238927	0.253686	-0.941823	0.346283	0.838092	chr10	99052278	99052441	-	Promoter	NA	0	Promoter
157.112	0.34422	0.335112	1.02718	0.304336	0.815319	chr10	99094426	99094509	-	Promoter	FRAT2	0	Promoter
8.17792	0.528224	1.00545	0.52536	0.599333	NA	chr10	99160178	99160222	-	Promoter	RRP12	905	Promoter
1142.24	0.235739	0.232306	1.01478	0.310212	0.818603	chr10	99160974	99161137	-	Promoter	RRP12	0	Promoter
11.3176	0.0707469	0.862624	0.0820136	0.934636	NA	chr10	99185641	99185668	-	Promoter	PGAM1	-359	Promoter
32.9566	-0.733122	0.623832	-1.17519	0.239918	NA	chr10	99185803	99185843	-	Promoter	PGAM1	-184	Promoter
97.6276	0.26885	0.361931	0.742822	0.45759	0.889503	chr10	99192406	99192435	-	3' UTR	PGAM1	4972	3' UTR
1072.52	-0.202672	0.228596	-0.886592	0.375298	0.854813	chr10	99205689	99205791	-	Promoter	EXOSC1	0	Promoter
1033.82	0.195625	0.229681	0.851724	0.394367	0.865688	chr10	99258088	99258225	-	Promoter	MMS19	0	Promoter
10.8454	0.657863	0.917294	0.717178	0.473264	NA	chr10	99259217	99259274	-	Promoter	UBTD1	449	Promoter
23.99	0.0213507	0.602123	0.035459	0.971714	NA	chr10	99330236	99330294	-	3' UTR	ANKRD2	-1962	3' UTR
410.04	-0.0625789	0.246976	-0.253381	0.799974	0.974898	chr10	99393195	99393270	-	Promoter	MORN4	74	Promoter
39.9473	-0.347035	0.499883	-0.694233	0.487536	0.900685	chr10	99393854	99393923	-	Promoter	MORN4	0	Promoter
12.1712	0.127974	0.834613	0.153333	0.878136	NA	chr10	99433789	99433900	-	3' UTR	AVPI1	12725	3' UTR
380.756	0.00769734	0.260504	0.0295479	0.976428	0.998397	chr10	99446894	99447049	-	Promoter	AVPI1	0	Promoter
11.1757	-1.40866	0.95962	-1.46794	0.142121	NA	chr10	99474981	99475007	-	3' UTR	MARVELD1	1516	3' UTR
19.7109	0.0574648	0.674434	0.0852045	0.932099	NA	chr10	99512808	99512942	-	Exon (uc001kok.2/118813, exon 9 of 11)	ZFYVE27	14574	exon
33.8443	-0.632188	0.567066	-1.11484	0.264919	NA	chr10	99531716	99531777	-	Promoter	SFRP5	0	Promoter
48.4247	-1.10527	0.468788	-2.35772	0.0183875	0.283827	chr10	99609495	99609587	-	Promoter	GOLGA7B	-408	Promoter
353.499	-0.331782	0.258603	-1.28298	0.199499	0.729914	chr10	100027909	100028046	-	Promoter	LOXL4	0	Promoter
10.4159	-0.411709	0.900206	-0.457349	0.64742	NA	chr10	100082189	100082193	-	Distal Intergenic	LOXL4	-54182	Distal Intergenic
308.676	-0.0143495	0.273358	-0.0524933	0.958136	0.996541	chr10	100174896	100174985	-	Promoter	PYROXD2	0	Promoter
1932.82	-0.0152003	0.217278	-0.0699579	0.944227	0.993999	chr10	100206605	100206724	-	Promoter	HPS1	0	Promoter
12.1876	0.675637	0.847765	0.796963	0.425473	NA	chr10	101166574	101166607	-	3' UTR	GOT1	23923	3' UTR
1814.74	-0.195856	0.215658	-0.908178	0.363784	0.847464	chr10	101190330	101190463	-	Promoter	GOT1	67	Promoter
165.86	0.992289	0.329439	3.01206	0.00259483	0.0956277	chr10	101380126	101380230	-	Promoter	SLC25A28	0	Promoter
56.1042	0.423696	0.428428	0.988954	0.322686	0.826932	chr10	101418953	101419075	-	Promoter	SLC25A28	0	Promoter
24.7006	-0.326927	0.610236	-0.535738	0.592139	NA	chr10	101489315	101489459	-	5' UTR	CUTC	-2499	5' UTR
1831.62	-0.47862	0.219171	-2.18378	0.0289788	0.353377	chr10	101491791	101491976	-	Promoter	CUTC	0	Promoter
133.563	-0.434866	0.343054	-1.26763	0.204929	0.732532	chr10	101690654	101690696	-	Promoter	DNMBP	57	Promoter
67.8283	-0.930983	0.41578	-2.23912	0.0251479	0.333224	chr10	101691088	101691148	-	Promoter	DNMBP	-335	Promoter
35.4723	1.01217	0.566413	1.78699	0.0739397	0.523235	chr10	101766101	101766242	-	Intron (uc001kqj.2/23268, intron 1 of 16)	DNMBP	3434	intron
571.716	0.436253	0.246565	1.76933	0.0768396	0.532727	chr10	101769608	101769733	-	Promoter	DNMBP	0	Promoter
398.714	-0.242869	0.252052	-0.963566	0.335263	0.834351	chr10	101945657	101945824	-	Promoter	ERLIN1	0	Promoter
272.014	0.0719681	0.296425	0.242787	0.808171	0.976362	chr10	101989216	101989392	-	Promoter	CHUK	0	Promoter
966.011	-0.187742	0.231	-0.812736	0.416369	0.874209	chr10	102027323	102027454	-	Promoter	CWF19L1	0	Promoter
32.7679	0.499367	0.553914	0.901526	0.367309	NA	chr10	102046106	102046116	-	Promoter	BLOC1S2	0	Promoter
1282.6	-0.101981	0.218357	-0.467038	0.640473	0.941963	chr10	102046396	102046471	-	Promoter	BLOC1S2	0	Promoter
17.3804	-0.253691	0.716573	-0.354034	0.723314	NA	chr10	102106666	102106712	-	Promoter	SCD	-60	Promoter
37.5099	-0.753607	0.509627	-1.47874	0.139209	0.652816	chr10	102107180	102107243	-	Promoter	SCD	408	Promoter
110.378	-0.548521	0.347619	-1.57793	0.114581	0.610967	chr10	102107854	102107984	-	Exon (uc001kqy.3/6319, exon 2 of 6)	SCD	1082	exon
13.2461	-0.220267	0.796715	-0.276469	0.782188	NA	chr10	102123509	102123642	-	3' UTR	NA	-9691	3' UTR
45.8834	-0.334712	0.462256	-0.724084	0.469014	0.89424	chr10	102133058	102133159	-	Promoter	NA	-174	Promoter
13.7326	0.37288	0.817297	0.456235	0.648221	NA	chr10	102286738	102286832	-	5' UTR	SEC31B	2804	5' UTR
3310.75	-0.283849	0.215254	-1.31867	0.18728	0.715191	chr10	102289534	102289711	-	Promoter	SEC31B	0	Promoter
16.0546	0.385802	0.792072	0.48708	0.626202	NA	chr10	102295732	102295740	-	Promoter	HIF1AN	91	Promoter
18.36	-0.437576	0.698638	-0.626327	0.531101	NA	chr10	102300396	102300545	-	Exon (uc001krj.4/55662, exon 3 of 8)	HIF1AN	4755	exon
15.205	0.515972	0.794486	0.649441	0.516054	NA	chr10	102308863	102308987	-	3' UTR	HIF1AN	13222	3' UTR
76.1778	-0.234526	0.397799	-0.589559	0.555486	0.919611	chr10	102673079	102673157	-	Promoter	FAM178A	753	Promoter
42.2348	-0.465613	0.507396	-0.917652	0.358801	0.846192	chr10	102729882	102730057	-	Promoter	SEMA4G	592	Promoter
18.9005	-0.610449	0.681809	-0.895338	0.370607	NA	chr10	102732505	102732630	-	Promoter	SEMA4G	219	Promoter
11.0001	0.0780932	0.915912	0.0852628	0.932052	NA	chr10	102746933	102746938	-	Promoter	MRPL43	105	Promoter
36.2527	-0.155998	0.5314	-0.29356	0.769094	0.968534	chr10	102746981	102746992	-	Promoter	MRPL43	51	Promoter
25.6721	-0.312877	0.593453	-0.527214	0.598045	NA	chr10	102747028	102747036	-	Promoter	MRPL43	7	Promoter
841.04	-0.298356	0.234273	-1.27354	0.202826	0.73058	chr10	102747204	102747284	-	Promoter	MRPL43	0	Promoter
39.3954	-0.201453	0.511607	-0.393765	0.693754	0.95411	chr10	102747605	102747773	-	Promoter	C10orf2	312	Promoter
15.9712	0.463235	0.749055	0.618426	0.536295	NA	chr10	102759389	102759472	-	Promoter	LZTS2	-136	Promoter
48.1354	-1.16861	0.465087	-2.51267	0.0119822	0.227917	chr10	102762560	102762680	-	Promoter	LZTS2	306	Promoter
168.434	0.26429	0.303347	0.871246	0.38362	0.86045	chr10	102790849	102790925	-	Promoter	PDZD7	0	Promoter
9.48131	0.185209	0.932071	0.198707	0.842492	NA	chr10	102794462	102794536	-	Exon (uc001ksp.3/81855, exon 3 of 12)	SFXN3	2391	exon
9.34113	0.334188	0.967255	0.345502	0.729717	NA	chr10	102795751	102795830	-	Exon (uc001ksp.3/81855, exon 5 of 12)	SFXN3	3680	exon
9.46107	-0.677571	0.954882	-0.709586	0.477961	NA	chr10	102796306	102796318	-	Exon (uc001ksp.3/81855, exon 6 of 12)	SFXN3	4235	exon
18.1737	0.0507585	0.696902	0.0728345	0.941938	NA	chr10	102796482	102796553	-	Exon (uc001ksp.3/81855, exon 7 of 12)	SFXN3	4411	exon
13.5971	-0.61008	0.854393	-0.714051	0.475196	NA	chr10	102796836	102796892	-	Exon (uc001ksp.3/81855, exon 8 of 12)	SFXN3	4765	exon
12.7241	0.203566	0.866457	0.234941	0.814255	NA	chr10	102797248	102797254	-	Intron (uc001ksp.3/81855, intron 9 of 11)	SFXN3	5177	intron
8.19944	-0.64932	1.01293	-0.641032	0.521502	NA	chr10	102797558	102797581	-	Intron (uc001ksp.3/81855, intron 9 of 11)	SFXN3	5487	intron
11.6765	1.25561	0.889673	1.41131	0.158152	NA	chr10	102798402	102798426	-	Exon (uc001ksp.3/81855, exon 10 of 12)	SFXN3	6331	exon
10.2893	0.398187	0.929152	0.428549	0.668251	NA	chr10	102798942	102798979	-	Exon (uc001ksp.3/81855, exon 11 of 12)	SFXN3	6871	exon
74.3598	-0.301411	0.395417	-0.76226	0.445905	0.885662	chr10	102820413	102820508	-	Promoter	KAZALD1	-491	Promoter
12.7399	0.00943929	0.817015	0.0115534	0.990782	NA	chr10	102820734	102820765	-	Promoter	KAZALD1	-234	Promoter
64.0792	0.0366212	0.405563	0.0902972	0.928051	0.991789	chr10	102821470	102821549	-	Promoter	KAZALD1	471	Promoter
17.5111	0.530083	0.746985	0.709629	0.477934	NA	chr10	102822696	102822760	-	Promoter	KAZALD1	436	Promoter
23.2268	-0.944676	0.656183	-1.43965	0.149966	NA	chr10	102827420	102827456	-	3' UTR	KAZALD1	5160	3' UTR
17.0144	0.105802	0.744289	0.142152	0.88696	NA	chr10	103124790	103124792	-	Intron (uc001ksz.2/8945, intron 1 of 1)	BTRC	11000	intron
583.047	-0.111007	0.236371	-0.469631	0.638619	0.941443	chr10	103347861	103348044	-	Promoter	POLL	0	Promoter
14.6912	1.32989	0.837075	1.58874	0.112119	NA	chr10	103454675	103454682	-	Promoter	FBXW4	61	Promoter
100.552	0.948814	0.358926	2.64348	0.00820576	0.184853	chr10	103454908	103454957	-	Promoter	FBXW4	-165	Promoter
1271.8	0.0422949	0.233097	0.181448	0.856016	0.983555	chr10	103543073	103543203	-	Promoter	NPM3	0	Promoter
10.5025	1.12986	0.922956	1.22417	0.220887	NA	chr10	103577584	103577612	-	Promoter	MGEA5	610	Promoter
15.1832	0.730044	0.818435	0.892	0.372393	NA	chr10	103577893	103577922	-	Promoter	MGEA5	300	Promoter
1607.94	0.25193	0.229305	1.09867	0.271912	0.792412	chr10	103578120	103578229	-	Promoter	MGEA5	0	Promoter
628.924	0.131236	0.264012	0.497085	0.619129	0.93465	chr10	103815854	103816026	-	Promoter	C10orf76	0	Promoter
17.0031	0.55766	0.730173	0.763737	0.445024	NA	chr10	103825793	103825875	-	Promoter	HPS6	669	Promoter
10.3973	0.308757	0.893799	0.345443	0.729761	NA	chr10	103867213	103867248	-	Distal Intergenic	LDB1	7475	Distal Intergenic
319.478	0.97746	0.320796	3.04699	0.00231148	0.0889373	chr10	103874692	103874763	-	Promoter	LDB1	0	Promoter
353.105	0.20885	0.252759	0.826282	0.408644	0.870588	chr10	103880092	103880254	-	Promoter	LDB1	0	Promoter
9.81652	0.763934	0.950627	0.803611	0.421622	NA	chr10	103898653	103898689	-	Promoter	PPRC1	-168	Promoter
10.3115	1.02307	0.931794	1.09796	0.272222	NA	chr10	103899923	103900004	-	Exon (uc001kum.3/23082, exon 5 of 14)	PPRC1	1066	exon
83.5796	-0.0439766	0.396104	-0.111023	0.911598	0.990436	chr10	103917816	103917971	-	5' UTR	NOLC1	5883	5' UTR
179.064	-0.286803	0.29504	-0.972079	0.331011	0.831918	chr10	103919204	103919327	-	5' UTR	NOLC1	7271	5' UTR
95.028	-0.00265847	0.355347	-0.00748134	0.994031	0.999607	chr10	103919655	103919690	-	Exon (uc001kuo.2/9221, exon 8 of 13)	NOLC1	7722	exon
24.3634	0.366082	0.623045	0.58757	0.556821	NA	chr10	103920017	103920055	-	Exon (uc001kuo.2/9221, exon 9 of 13)	NOLC1	8084	exon
37.4695	-0.624008	0.519445	-1.2013	0.229636	0.75298	chr10	103920570	103920673	-	Exon (uc001kuo.2/9221, exon 10 of 13)	NOLC1	8637	exon
8.00158	0.259723	1.26828	0.204784	0.837741	NA	chr10	104119098	104119183	-	3' UTR	NFKB2	-34684	3' UTR
16.1448	1.10177	0.736286	1.49639	0.134553	NA	chr10	104119948	104120030	-	3' UTR	NFKB2	-33837	3' UTR
7.39662	-0.199194	1.17129	-0.170064	0.86496	NA	chr10	104157353	104157433	-	Exon (uc001kva.4/4791, exon 8 of 23)	NFKB2	1921	exon
12.3564	-0.0572394	0.830255	-0.068942	0.945036	NA	chr10	104158155	104158260	-	Exon (uc001kva.4/4791, exon 11 of 23)	NFKB2	2723	exon
10.8489	-1.17157	0.890709	-1.31532	0.188403	NA	chr10	104179437	104179478	-	Promoter	PSD	6	Promoter
35.3192	-0.60243	0.523205	-1.15142	0.249558	0.772545	chr10	104183761	104183920	-	Promoter	CUEDC2	-259	Promoter
2024.68	-0.384105	0.225194	-1.70567	0.0880703	0.561413	chr10	104192277	104192436	-	Promoter	CUEDC2	0	Promoter
26.3946	0.362875	0.598652	0.606155	0.544412	NA	chr10	104211262	104211300	-	Promoter	C10orf95	0	Promoter
19.7613	-0.053804	0.663826	-0.0810514	0.935401	NA	chr10	104239428	104239533	-	3' UTR	TMEM180	11513	3' UTR
24.5187	0.382755	0.646993	0.59159	0.554125	NA	chr10	104240324	104240417	-	3' UTR	TMEM180	12409	3' UTR
8.84552	0.854823	0.976768	0.875155	0.38149	NA	chr10	104243968	104244013	-	Exon (uc001kvv.3/10121, exon 6 of 11)	TMEM180	16053	exon
1505.91	-0.122955	0.218921	-0.561641	0.574361	0.92329	chr10	104262411	104262549	-	Promoter	ACTR1A	0	Promoter
13.6953	-0.309324	0.810874	-0.38147	0.702854	NA	chr10	104403262	104403305	-	Promoter	TRIM8	-947	Promoter
22.348	-0.00197947	0.659821	-0.00300001	0.997606	NA	chr10	104403799	104403878	-	Promoter	TRIM8	-374	Promoter
17.4338	0.378554	0.758154	0.49931	0.617561	NA	chr10	104404679	104404748	-	Promoter	TRIM8	427	Promoter
17.7931	-0.174568	0.702389	-0.248535	0.803721	NA	chr10	104414462	104414501	-	Exon (uc001kvz.2/81603, exon 2 of 6)	TRIM8	10210	exon
13.6418	-0.814373	0.862849	-0.943819	0.345262	NA	chr10	104414843	104414872	-	Exon (uc001kvz.2/81603, exon 3 of 6)	TRIM8	10591	exon
18.231	-0.38242	0.707078	-0.540845	0.588614	NA	chr10	104416046	104416135	-	Exon (uc001kvz.2/81603, exon 5 of 6)	TRIM8	11794	exon
148.086	-0.400011	0.31814	-1.25734	0.208629	0.738324	chr10	104416912	104417005	-	Exon (uc001kvz.2/81603, exon 6 of 6)	TRIM8	12660	exon
982.237	0.173202	0.237176	0.730267	0.465227	0.892422	chr10	104474023	104474216	-	Promoter	ARL3	0	Promoter
197.206	-0.28152	0.289842	-0.971286	0.331406	0.83219	chr10	104591548	104591719	-	Exon (uc009xxg.1/54838, exon 7 of 7)	CYP17A1	5571	exon
16.8817	-0.443637	0.726112	-0.610976	0.541216	NA	chr10	104614201	104614281	-	Promoter	C10orf32	234	Promoter
384.843	0.129028	0.250736	0.514597	0.606835	0.93158	chr10	104952991	104953099	-	Promoter	NT5C2	0	Promoter
383.676	0.206017	0.283123	0.727659	0.466822	0.893019	chr10	105110827	105110915	-	Promoter	PCGF6	0	Promoter
15.5038	0.64335	0.761384	0.844974	0.398125	NA	chr10	105127576	105127649	-	Promoter	TAF5	-75	Promoter
13.603	1.35091	0.858224	1.57408	0.115469	NA	chr10	105152017	105152140	-	Exon (uc001kww.2/84833, exon 3 of 5)	MIR1307	2018	exon
3924.15	-0.174242	0.219215	-0.794844	0.426704	0.878447	chr10	105156138	105156336	-	Promoter	USMG5	0	Promoter
231.706	-0.504356	0.280404	-1.79868	0.0720693	0.517609	chr10	105212027	105212209	-	Promoter	CALHM2	0	Promoter
13.548	0.00864112	0.810451	0.0106621	0.991493	NA	chr10	105218620	105218699	-	Promoter	CALHM1	0	Promoter
587.561	-0.970199	0.248053	-3.91126	9.18149e-05	0.00966762	chr10	105238917	105239084	-	Promoter	CALHM3	0	Promoter
81.0349	-0.111319	0.376471	-0.295692	0.767466	0.967785	chr10	105421432	105421515	-	Intron (uc010qqr.2/9644, intron 1 of 7)	SH3PXD2A	6917	intron
24.24	0.891516	0.632312	1.40993	0.15856	NA	chr10	105428489	105428553	-	Promoter	SH3PXD2A	-57	Promoter
83.8928	-0.702647	0.383799	-1.83077	0.0671354	0.504285	chr10	105615285	105615337	-	Promoter	SH3PXD2A	-121	Promoter
13.8984	-0.477706	0.784911	-0.608611	0.542782	NA	chr10	105615487	105615502	-	Promoter	SH3PXD2A	-323	Promoter
8.38651	0.0871476	1.01014	0.0862731	0.931249	NA	chr10	105668103	105668224	-	Intron (uc001kxl.3/79991, intron 2 of 8)	OBFC1	9203	intron
1451.78	-0.371898	0.219554	-1.69388	0.0902877	0.566213	chr10	105677863	105678057	-	Promoter	OBFC1	0	Promoter
79.5329	-0.75908	0.377706	-2.00971	0.0444617	0.423193	chr10	105726738	105726854	-	Promoter	SLK	-616	Promoter
65.11	-0.0881499	0.42235	-0.208713	0.834672	0.980638	chr10	105992017	105992141	-	Promoter	WDR96	0	Promoter
92.6448	-0.281424	0.362051	-0.777306	0.436978	0.881506	chr10	106028662	106028804	-	Promoter	GSTO2	31	Promoter
171.651	0.112812	0.301444	0.37424	0.708226	0.956674	chr10	106088638	106088778	-	Promoter	ITPRIP	0	Promoter
512.769	0.199495	0.314549	0.634226	0.525933	0.912265	chr10	106098126	106098252	-	Promoter	ITPRIP	0	Promoter
10.6989	0.84736	0.899021	0.942536	0.345918	NA	chr10	106098397	106098446	-	Promoter	ITPRIP	-146	Promoter
12.1807	1.13405	0.908284	1.24856	0.211825	NA	chr10	106113265	106113393	-	Promoter	CCDC147	-129	Promoter
17.6491	1.07389	0.745575	1.44036	0.149767	NA	chr10	111005879	111006052	-	Distal Intergenic	XPNPEP1	637978	Distal Intergenic
10.5658	1.61691	1.10476	1.46358	0.143308	NA	chr10	111162737	111162880	-	Distal Intergenic	XPNPEP1	481150	Distal Intergenic
12.122	0.586741	0.878208	0.668112	0.504062	NA	chr10	111642188	111642385	-	Exon (uc001kyp.2/7511, exon 10 of 21)	XPNPEP1	1645	exon
969.562	-0.119679	0.230217	-0.519855	0.603165	0.93139	chr10	111683151	111683329	-	Promoter	XPNPEP1	0	Promoter
9.33726	-0.371232	1.01962	-0.36409	0.715791	NA	chr10	111860395	111860535	-	5' UTR	ADD3	-22243	5' UTR
14.2574	-0.207568	0.773944	-0.268195	0.788549	NA	chr10	111881982	111882049	-	Promoter	ADD3	-729	Promoter
52.9544	0.192619	0.445507	0.432358	0.665481	0.94847	chr10	111883777	111883940	-	Promoter	ADD3	999	Promoter
2056.29	-0.243406	0.218273	-1.11514	0.26479	0.78459	chr10	112064605	112064771	-	Promoter	SMNDC1	0	Promoter
19.9645	0.912345	0.697929	1.30722	0.191139	NA	chr10	112220254	112220384	-	Distal Intergenic	DUSP5	-37241	Distal Intergenic
13.0283	-0.796342	0.810968	-0.981965	0.326117	NA	chr10	112245498	112245520	-	Distal Intergenic	DUSP5	-12105	Distal Intergenic
80.8633	0.183303	0.372632	0.491916	0.622779	0.935391	chr10	112257435	112257537	-	Promoter	DUSP5	-88	Promoter
17.5427	-1.14197	1.70359	-0.670327	0.502649	NA	chr10	112266710	112266910	-	Exon (uc001kzd.3/1847, exon 3 of 4)	DUSP5	9085	exon
28.1813	0.155737	0.602417	0.258521	0.796005	NA	chr10	112269814	112270014	-	Exon (uc001kzd.3/1847, exon 4 of 4)	DUSP5	12189	exon
48.0351	0.606664	0.461868	1.3135	0.189015	0.716851	chr10	112327030	112327183	-	Promoter	SMC3	-266	Promoter
42.4473	0.709339	0.493662	1.43689	0.150749	0.671237	chr10	112403918	112404045	-	Promoter	RBM20	-110	Promoter
13.9959	-0.12608	0.840037	-0.150088	0.880695	NA	chr10	112404358	112404398	-	Promoter	RBM20	203	Promoter
10.1529	0.409847	0.924472	0.443331	0.657526	NA	chr10	112540861	112540903	-	Exon (uc001kzf.2/282996, exon 2 of 14)	NA	89759	exon
21.0701	0.106091	0.656827	0.16152	0.871684	NA	chr10	112631437	112631507	-	Promoter	PDCD4	-46	Promoter
61.2801	1.42731	1.03597	1.37775	0.168281	0.692735	chr10	112631972	112632075	-	Promoter	PDCD4	419	Promoter
12.1364	0.852821	0.86044	0.991145	0.321615	NA	chr10	112641270	112641295	-	Exon (uc001kzg.3/27250, exon 4 of 13)	PDCD4	9717	exon
34.7202	0.507557	0.526181	0.964606	0.334742	0.833853	chr10	112642765	112642856	-	Exon (uc001kzg.3/27250, exon 5 of 13)	PDCD4	11212	exon
10.8398	-0.494319	0.903134	-0.547337	0.584147	NA	chr10	112645013	112645117	-	Exon (uc001kzg.3/27250, exon 6 of 13)	PDCD4	-12731	exon
275.122	0.106258	0.267869	0.39668	0.691604	0.953681	chr10	112678901	112678984	-	Promoter	BBIP1	140	Promoter
11.452	0.564735	0.917946	0.615216	0.538412	NA	chr10	113925185	113925195	-	Intron (uc001kzp.3/57678, intron 12 of 21)	GPAM	18273	intron
125.479	0.231779	0.328683	0.705176	0.480701	0.898413	chr10	113943449	113943547	-	Promoter	GPAM	0	Promoter
15.1015	0.317908	0.794451	0.400161	0.689038	NA	chr10	114190578	114190665	-	Exon (uc001kzv.3/64429, exon 11 of 11)	ZDHHC6	16007	exon
596.327	0.227783	0.249135	0.914297	0.360561	0.847029	chr10	114206598	114206718	-	Promoter	ZDHHC6	0	Promoter
13.1744	0.122944	0.791008	0.155428	0.876484	NA	chr10	114711304	114711433	-	Promoter	TCF7L2	422	Promoter
31.0724	-0.318169	0.546804	-0.58187	0.560654	NA	chr10	114925322	114925430	-	3' UTR	TCF7L2	35930	3' UTR
122.505	-0.326354	0.326612	-0.999209	0.317693	0.823079	chr10	115613947	115613975	-	Promoter	DCLRE1A	0	Promoter
11.5226	0.113935	0.916992	0.124249	0.901118	NA	chr10	115614085	115614088	-	Promoter	DCLRE1A	75	Promoter
15.5787	0.924301	0.811605	1.13886	0.254763	NA	chr10	115614110	115614116	-	Promoter	DCLRE1A	47	Promoter
252.502	-0.505501	0.279731	-1.8071	0.0707468	0.513944	chr10	115614133	115614166	-	Promoter	DCLRE1A	0	Promoter
24.322	0.252629	0.608082	0.415453	0.67781	NA	chr10	115614346	115614372	-	Promoter	NHLRC2	-19	Promoter
15.4418	0.382232	0.762083	0.501562	0.615976	NA	chr10	115614784	115614830	-	Promoter	NHLRC2	393	Promoter
17.3412	0.145271	0.708954	0.20491	0.837643	NA	chr10	115615058	115615088	-	Promoter	NHLRC2	667	Promoter
7.87083	0.551737	1.03656	0.532277	0.594534	NA	chr10	115905447	115905506	-	Exon (uc001lbb.1/55088, exon 5 of 16)	C10orf118	-1072	exon
278.647	-0.144443	0.26398	-0.547172	0.584261	0.925354	chr10	115933906	115933996	-	Promoter	MIR2110	0	Promoter
12.3701	0.987443	0.847675	1.16488	0.244066	NA	chr10	116032507	116032690	-	5' UTR	VWA2	24044	5' UTR
28.6432	-0.153949	0.595751	-0.258412	0.796089	NA	chr10	116038515	116038610	-	5' UTR	AFAP1L2	22614	5' UTR
13.6366	0.564031	0.83537	0.675187	0.499557	NA	chr10	116042289	116042331	-	5' UTR	AFAP1L2	18893	5' UTR
80.0691	1.28457	0.379078	3.38867	0.000702315	0.0421516	chr10	116080499	116080679	-	Intron (uc001lbn.3/84632, intron 5 of 18)	AFAP1L2	-15794	intron
990.807	-0.52176	0.222683	-2.34306	0.0191263	0.287517	chr10	116164206	116164309	-	Promoter	AFAP1L2	206	Promoter
13.2813	-1.2676	0.860608	-1.47291	0.140776	NA	chr10	116164875	116164934	-	Promoter	AFAP1L2	-360	Promoter
334.036	-0.115174	0.263994	-0.436276	0.662636	0.948013	chr10	116286540	116286707	-	Promoter	ABLIM1	0	Promoter
81.8468	0.733601	0.380224	1.92939	0.0536824	0.456436	chr10	116391775	116391835	-	Promoter	ABLIM1	265	Promoter
42.5818	0.933591	0.482129	1.93639	0.0528197	0.454508	chr10	116444146	116444268	-	Promoter	ABLIM1	146	Promoter
87.7365	0.821194	0.400589	2.04996	0.0403679	0.410539	chr10	116527923	116528091	-	Promoter	ABLIM1	0	Promoter
12.262	-0.00248151	0.860965	-0.00288224	0.9977	NA	chr10	116730137	116730198	-	Exon (uc010qsl.2/142940, exon 5 of 8)	TRUB1	32185	exon
39.5436	0.453941	0.522515	0.868761	0.384978	0.861161	chr10	117421426	117421427	-	Intron (uc001lcg.3/26033, intron 26 of 28)	ATRNL1	360061	intron
40.0032	-0.338293	0.523413	-0.646321	0.518072	0.910277	chr10	118429725	118429824	-	Promoter	C10orf82	0	Promoter
11.1773	-0.420569	0.888223	-0.473495	0.63586	NA	chr10	118431747	118431801	-	3' UTR	C10orf82	-1972	3' UTR
474.575	0.399876	0.310365	1.2884	0.197605	0.728806	chr10	118501973	118502140	-	Promoter	HSPA12A	0	Promoter
216.965	-0.243254	0.282773	-0.860247	0.389653	0.863694	chr10	118609156	118609312	-	Promoter	ENO4	133	Promoter
14.8571	-0.295726	0.765735	-0.3862	0.699349	NA	chr10	118609684	118609747	-	Promoter	HSPA12A	0	Promoter
15.7174	1.0036	0.789641	1.27095	0.203745	NA	chr10	118659093	118659163	-	Intron (uc021pzk.1/57698, intron 16 of 18)	HSPA12A	-49377	intron
10.6854	0.393034	0.914321	0.429864	0.667295	NA	chr10	118704449	118704527	-	Exon (uc021pzk.1/57698, exon 8 of 19)	KIAA1598	29154	exon
34.1864	-0.268737	0.567291	-0.473719	0.6357	0.940452	chr10	118711438	118711508	-	Exon (uc021pzk.1/57698, exon 6 of 19)	KIAA1598	22173	exon
30.0707	-0.162382	0.594763	-0.27302	0.784838	NA	chr10	118713576	118713710	-	Exon (uc021pzk.1/57698, exon 5 of 19)	KIAA1598	19971	exon
22.0774	-0.0252948	0.670756	-0.0377109	0.969918	NA	chr10	118719653	118719729	-	Exon (uc021pzk.1/57698, exon 4 of 19)	KIAA1598	13952	exon
12.0928	0.0206684	0.820398	0.0251932	0.979901	NA	chr10	118728166	118728223	-	5' UTR	KIAA1598	5458	5' UTR
13.5049	0.572179	0.805468	0.710368	0.477476	NA	chr10	118738771	118738821	-	5' UTR	KIAA1598	-5090	5' UTR
1646.25	-0.0486357	0.241564	-0.201337	0.840435	0.981427	chr10	118764665	118764763	-	Promoter	KIAA1598	325	Promoter
56.6892	-0.2535	0.442075	-0.573433	0.566352	0.921904	chr10	118764791	118764797	-	Promoter	KIAA1598	291	Promoter
10.8052	0.696502	0.918496	0.758307	0.448267	NA	chr10	118764898	118764906	-	Promoter	KIAA1598	182	Promoter
50.0333	0.0739571	0.456056	0.162167	0.871175	0.985388	chr10	118765101	118765137	-	Promoter	KIAA1598	-13	Promoter
10.3005	0.174196	0.893949	0.194861	0.845502	NA	chr10	118976943	118977081	-	Distal Intergenic	KCNK18	19943	Distal Intergenic
14.0383	-0.672693	0.790731	-0.850723	0.394923	NA	chr10	119044025	119044072	-	Exon (uc001lde.1/118987, exon 5 of 5)	SLC18A2	43441	exon
10.9648	0.22823	0.878925	0.259669	0.795119	NA	chr10	119044791	119044815	-	Exon (uc001lde.1/118987, exon 5 of 5)	SLC18A2	44207	exon
24.7718	-0.108253	0.623648	-0.17358	0.862196	NA	chr10	119044922	119044982	-	Exon (uc001lde.1/118987, exon 5 of 5)	SLC18A2	44338	exon
14.369	-0.0872251	0.776469	-0.112336	0.910557	NA	chr10	119049713	119049722	-	Exon (uc001lde.1/118987, exon 4 of 5)	SLC18A2	49129	exon
12.666	0.366353	0.857287	0.42734	0.669132	NA	chr10	119123573	119123658	-	Intron (uc001lde.1/118987, intron 1 of 4)	PDZD8	11279	intron
11.6859	-0.659711	0.870617	-0.757751	0.4486	NA	chr10	119134506	119134511	-	Promoter	PDZD8	426	Promoter
2097.47	0.543023	0.30998	1.7518	0.0798086	0.539366	chr10	119134912	119134966	-	Promoter	PDZD8	0	Promoter
14.4169	0.119861	0.756313	0.158481	0.874078	NA	chr10	119135001	119135006	-	Promoter	PDZD8	-64	Promoter
24.4477	0.742377	0.649318	1.14332	0.252906	NA	chr10	119135515	119135552	-	Promoter	PDZD8	-578	Promoter
24.5112	-0.0203104	0.630373	-0.0322196	0.974297	NA	chr10	119777531	119777648	-	Intron (uc001ldj.2/22841, intron 3 of 4)	RAB11FIP2	28466	intron
25.924	0.282636	0.609839	0.46346	0.643035	NA	chr10	119806197	119806216	-	Promoter	RAB11FIP2	-83	Promoter
56.4214	1.11529	0.471803	2.3639	0.0180839	0.281908	chr10	119806386	119806452	-	Promoter	CASC2	54	Promoter
13.8088	-1.00147	0.803334	-1.24664	0.212528	NA	chr10	120101309	120101362	-	Promoter	FAM204A	477	Promoter
1481.42	-0.941991	0.222479	-4.23406	2.29509e-05	0.00330074	chr10	120101777	120101864	-	Promoter	FAM204A	0	Promoter
1211.17	0.262317	0.63999	0.409878	0.681896	0.95164	chr10	120514415	120514556	-	Promoter	CACUL1	202	Promoter
11.1112	-1.33956	0.897427	-1.49267	0.135524	NA	chr10	120797768	120797953	-	Exon (uc010qsu.2/8661, exon 20 of 22)	NANOS1	8540	exon
18.9801	0.0348761	0.6768	0.0515308	0.958903	NA	chr10	120809384	120809493	-	Promoter	EIF3A	4	Promoter
18.5975	0.0184521	0.713613	0.0258573	0.979371	NA	chr10	120810117	120810203	-	Promoter	EIF3A	-620	Promoter
10.4361	-0.143761	0.879741	-0.163413	0.870193	NA	chr10	120810718	120810833	-	Exon (uc010qsu.2/8661, exon 15 of 22)	EIF3A	-1221	exon
26.4008	0.102367	0.616801	0.165965	0.868185	NA	chr10	120817578	120817654	-	Exon (uc010qsu.2/8661, exon 12 of 22)	SNORA19	1996	exon
13.8995	0.904223	0.78448	1.15264	0.249058	NA	chr10	120830386	120830571	-	Exon (uc010qsu.2/8661, exon 5 of 22)	EIF3A	9460	exon
15.77	-0.461959	0.738877	-0.625217	0.531828	NA	chr10	120833288	120833290	-	Exon (uc010qsu.2/8661, exon 2 of 22)	EIF3A	6741	exon
3100.34	-0.143555	0.231049	-0.621315	0.534392	0.915045	chr10	120840261	120840401	-	Promoter	EIF3A	0	Promoter
32.9704	-0.0401146	0.525606	-0.0763205	0.939164	NA	chr10	120924886	120924937	-	Promoter	SFXN4	267	Promoter
289.597	-0.0122402	0.267348	-0.0457837	0.963483	0.997285	chr10	120925162	120925236	-	Promoter	SFXN4	0	Promoter
10279.7	-0.354216	0.207724	-1.70523	0.0881523	0.561632	chr10	120938264	120938380	-	Promoter	PRDX3	0	Promoter
9.11814	0.488253	0.961234	0.507944	0.611493	NA	chr10	120966870	120966968	-	Promoter	GRK5	-229	Promoter
187.724	0.0587837	0.313372	0.187584	0.851203	0.983235	chr10	121302176	121302319	-	Promoter	RGS10	0	Promoter
20.598	-0.352553	0.660279	-0.533945	0.593379	NA	chr10	121336121	121336262	-	3' UTR	TIAL1	16763	3' UTR
10.0982	0.735235	0.938327	0.78356	0.433298	NA	chr10	121336628	121336674	-	Exon (uc001leh.1/7073, exon 10 of 12)	TIAL1	16351	exon
17.5957	0.165714	0.706165	0.234667	0.814467	NA	chr10	121338236	121338342	-	Exon (uc001leh.1/7073, exon 7 of 12)	TIAL1	14683	exon
774.91	-0.160714	0.235222	-0.683243	0.494454	0.901408	chr10	121356140	121356205	-	Promoter	TIAL1	336	Promoter
11.9874	-0.948908	0.963163	-0.9852	0.324526	NA	chr10	121356216	121356217	-	Promoter	TIAL1	324	Promoter
401.432	-0.00187257	0.24931	-0.00751101	0.994007	0.999607	chr10	121356472	121356496	-	Promoter	TIAL1	45	Promoter
10.0837	0.0582114	0.925034	0.0629289	0.949823	NA	chr10	121356524	121356526	-	Promoter	TIAL1	15	Promoter
20.8849	-0.83645	0.658914	-1.26944	0.204285	NA	chr10	121356541	121356542	-	Promoter	TIAL1	0	Promoter
13.8237	-0.249958	0.765315	-0.326608	0.743965	NA	chr10	121410711	121410774	-	Promoter	BAG3	-108	Promoter
14.425	0.0731625	0.755999	0.0967759	0.922904	NA	chr10	121411248	121411355	-	Promoter	BAG3	366	Promoter
17.5275	-0.240825	0.710075	-0.339154	0.734494	NA	chr10	121431941	121431967	-	Exon (uc001lel.3/9531, exon 3 of 4)	BAG3	21059	exon
25.8755	0.114808	0.60199	0.190715	0.848749	NA	chr10	121436009	121436201	-	Exon (uc001lel.3/9531, exon 4 of 4)	BAG3	25127	exon
44.6159	0.924562	0.483034	1.91407	0.0556106	0.463266	chr10	121485235	121485344	-	Promoter	INPP5F	-215	Promoter
11.3282	-0.695691	0.894456	-0.777782	0.436698	NA	chr10	121608935	121609086	-	Exon (uc001leq.2/79892, exon 7 of 16)	MCMBP	3620	exon
9.8236	0.333394	0.951217	0.350492	0.72597	NA	chr10	121632080	121632085	-	Promoter	MCMBP	310	Promoter
504.207	0.239645	0.283301	0.845905	0.397606	0.866162	chr10	121632313	121632420	-	Promoter	MCMBP	0	Promoter
172.101	-0.200088	0.298797	-0.669645	0.503084	0.903551	chr10	121652001	121652148	-	Promoter	SEC23IP	0	Promoter
27.8682	0.125079	0.741107	0.168774	0.865975	NA	chr10	121690795	121690798	-	Intron (uc001leu.2/11196, intron 15 of 18)	SEC23IP	11839	intron
76.9418	0.452045	0.401536	1.12579	0.260255	0.779865	chr10	122610659	122610749	-	Promoter	WDR11-AS1	0	Promoter
10.0788	0.719247	0.989293	0.727031	0.467207	NA	chr10	122619629	122619761	-	5' UTR	WDR11	7593	5' UTR
278.914	0.493687	0.312635	1.57911	0.11431	0.610967	chr10	123687445	123687561	-	Promoter	ATE1	0	Promoter
26.5644	0.133315	0.583431	0.228502	0.819256	NA	chr10	123687950	123687992	-	Promoter	ATE1	225	Promoter
22.9162	-0.590382	0.650978	-0.906914	0.364452	NA	chr10	123734268	123734332	-	Promoter	NSMCE4A	0	Promoter
291.227	0.0798108	0.276372	0.288781	0.772749	0.96942	chr10	123734650	123734805	-	Promoter	NSMCE4A	0	Promoter
38.2268	0.11692	0.496788	0.235352	0.813935	0.977158	chr10	123954582	123954673	-	5' UTR	TACC2	2619	5' UTR
14.9811	0.0339389	0.915063	0.0370891	0.970414	NA	chr10	123970360	123970407	-	Promoter	TACC2	803	Promoter
17.093	-0.714494	0.744743	-0.959383	0.337366	NA	chr10	124042001	124042104	-	Intron (uc001lgc.1/118663, intron 3 of 15)	BTBD16	11180	intron
13.7986	-0.325325	0.799885	-0.406715	0.684218	NA	chr10	124069933	124070000	-	Intron (uc001lgc.1/118663, intron 10 of 15)	BTBD16	39112	intron
14.2136	-0.718888	0.786884	-0.913588	0.360933	NA	chr10	124091214	124091256	-	Intron (uc001lgc.1/118663, intron 12 of 15)	PLEKHA1	-42838	intron
11.3774	-0.582391	0.860877	-0.676509	0.498718	NA	chr10	124189171	124189296	-	3' UTR	MIR3941	12690	3' UTR
20.3475	0.551887	0.672871	0.820197	0.412104	NA	chr10	124273811	124274008	-	3' UTR	DMBT1	-46173	3' UTR
585.333	-0.260637	0.236732	-1.10098	0.270905	0.791572	chr10	124639011	124639164	-	Promoter	NA	0	Promoter
437.947	-0.325353	0.258011	-1.261	0.207308	0.736492	chr10	124713700	124713874	-	Promoter	C10orf88	45	Promoter
497.2	-0.191014	0.241309	-0.791574	0.428609	0.878798	chr10	124768207	124768366	-	Promoter	IKZF5	0	Promoter
91.6931	-0.777695	0.380124	-2.0459	0.0407663	0.411292	chr10	124921755	124921924	-	Exon (uc009yah.2/9184, exon 6 of 6)	BUB3	7995	exon
18.7605	-0.440731	0.718504	-0.613401	0.539611	NA	chr10	124968675	124968679	-	Distal Intergenic	BUB3	54915	Distal Intergenic
14.2176	0.190891	0.788892	0.241973	0.808801	NA	chr10	125754995	125755152	-	Distal Intergenic	CPXM2	-55216	Distal Intergenic
17.2867	-1.01464	0.719759	-1.40969	0.15863	NA	chr10	125769074	125769215	-	3' UTR	CPXM2	-69295	3' UTR
629.179	-0.645126	0.293346	-2.1992	0.0278638	0.347722	chr10	125851883	125851976	-	Promoter	CHST15	0	Promoter
16.6151	-0.245957	0.75165	-0.327223	0.743499	NA	chr10	125852249	125852262	-	Promoter	CHST15	-309	Promoter
11.0908	-0.383956	0.873969	-0.439325	0.660426	NA	chr10	125852349	125852361	-	Promoter	CHST15	-409	Promoter
60.0025	-0.360824	0.43106	-0.837061	0.402558	0.868199	chr10	125852415	125852454	-	Promoter	CHST15	-475	Promoter
12.6045	0.0285517	0.872775	0.0327137	0.973903	NA	chr10	126027033	126027146	-	Distal Intergenic	OAT	80399	Distal Intergenic
12.0958	1.44915	0.940304	1.54115	0.123279	NA	chr10	126042559	126042704	-	Distal Intergenic	OAT	64841	Distal Intergenic
4788.25	0.05081	0.224269	0.226558	0.820767	0.979289	chr10	126107453	126107564	-	Promoter	OAT	0	Promoter
13.2629	-0.0623525	0.816713	-0.0763457	0.939144	NA	chr10	126205810	126205841	-	Exon (uc001lhs.2/64077, exon 6 of 7)	LHPP	55469	exon
48.0056	0.177153	0.475209	0.372789	0.709305	0.956778	chr10	126301880	126302018	-	3' UTR	LHPP	8110	3' UTR
23.3892	0.969079	0.643043	1.50702	0.131806	NA	chr10	126432656	126432686	-	Promoter	FAM53B	244	Promoter
259.024	0.186723	0.29022	0.643383	0.519976	0.911024	chr10	126432822	126432951	-	Promoter	FAM53B	0	Promoter
37.1481	0.354532	0.523063	0.677799	0.497899	0.902502	chr10	126480029	126480064	-	Promoter	METTL10	375	Promoter
350.51	-0.239568	0.263283	-0.909923	0.362863	0.847454	chr10	126480313	126480465	-	Promoter	METTL10	0	Promoter
26.7998	0.204366	0.587526	0.347841	0.72796	NA	chr10	126605190	126605319	-	Distal Intergenic	ZRANB1	-23653	Distal Intergenic
14.0205	0.444232	0.791932	0.560947	0.574834	NA	chr10	126725299	126725459	-	Intron (uc009yak.3/1488, intron 3 of 10)	MIR4296	-3860	intron
10.9694	0.754042	1.01165	0.745359	0.456055	NA	chr10	126840355	126840451	-	Intron (uc009yak.3/1488, intron 1 of 10)	CTBP2	6834	intron
388.024	-0.3532	0.249887	-1.41344	0.157528	0.679737	chr10	126847277	126847376	-	Promoter	CTBP2	0	Promoter
11.2356	-0.0558933	0.914701	-0.0611056	0.951275	NA	chr10	126847809	126847814	-	Promoter	CTBP2	-524	Promoter
20.843	-0.589572	0.664563	-0.887158	0.374994	NA	chr10	126847933	126847940	-	Promoter	CTBP2	-648	Promoter
35.2512	0.707574	0.51919	1.36284	0.172932	0.697535	chr10	126848496	126848519	-	Promoter	CTBP2	584	Promoter
11.9214	1.71294	0.898828	1.90575	0.0566829	NA	chr10	126848792	126848795	-	Promoter	CTBP2	308	Promoter
111.69	-0.230084	0.338786	-0.679141	0.497049	0.901748	chr10	126848915	126848967	-	Promoter	CTBP2	136	Promoter
103.838	0.853317	0.375146	2.27463	0.0229284	0.317178	chr10	126849101	126849132	-	Promoter	CTBP2	0	Promoter
389.145	0.181866	0.249141	0.729973	0.465407	0.892422	chr10	126849574	126849636	-	Promoter	CTBP2	0	Promoter
56.5049	-0.286594	0.445854	-0.642797	0.520356	0.911024	chr10	127407988	127408161	-	Promoter	EDRF1	0	Promoter
374.486	0.863483	0.719233	1.20056	0.229922	0.75329	chr10	127511743	127511859	-	Promoter	UROS	0	Promoter
24.5129	1.01133	0.620403	1.63012	0.103075	NA	chr10	127522376	127522510	-	Exon (uc021qar.1/56647, exon 6 of 6)	BCCIP	10272	exon
12.9757	1.11875	0.89569	1.24904	0.21165	NA	chr10	127555640	127555718	-	Exon (uc001ljf.1/55760, exon 2 of 11)	DHX32	-7096	exon
12.9966	0.0989228	0.819043	0.120779	0.903866	NA	chr10	127581117	127581200	-	Intron (uc001ljg.1/55760, intron 1 of 11)	DHX32	3827	intron
506.071	0.564419	0.306012	1.84443	0.0651198	0.497034	chr10	127584983	127585083	-	Promoter	DHX32	0	Promoter
9.61606	-0.539265	0.975907	-0.552578	0.580552	NA	chr10	128110381	128110489	-	Promoter	LINC00601	0	Promoter
18.051	1.38967	0.812732	1.70988	0.0872885	NA	chr10	128593817	128593943	-	Promoter	DOCK1	-80	Promoter
16.8772	-0.232349	0.731772	-0.317515	0.750852	NA	chr10	129328331	129328332	-	Distal Intergenic	NPS	-19281	Distal Intergenic
10.1225	1.7172	1.00584	1.70723	0.0877789	NA	chr10	129681958	129682043	-	Promoter	CLRN3	768	Promoter
14.9156	-0.0187237	0.807463	-0.0231884	0.9815	NA	chr10	129690970	129690991	-	Promoter	CLRN3	220	Promoter
765.127	0.211028	0.240917	0.875937	0.381064	0.858468	chr10	129691128	129691269	-	Promoter	CLRN3	0	Promoter
17.0137	-0.385439	0.858814	-0.448804	0.653573	NA	chr10	129895529	129895665	-	3' UTR	MKI67	28355	3' UTR
8.27873	-0.561636	1.0678	-0.525975	0.598906	NA	chr10	129900987	129901008	-	Exon (uc001lke.3/4288, exon 13 of 15)	MKI67	23012	exon
8.60917	-0.877294	1.02799	-0.853403	0.393436	NA	chr10	129901070	129901110	-	Exon (uc001lke.3/4288, exon 13 of 15)	MKI67	22910	exon
11.8641	-0.235411	0.91512	-0.257246	0.796989	NA	chr10	129902085	129902093	-	Exon (uc001lke.3/4288, exon 13 of 15)	MKI67	21927	exon
10.3967	-0.501282	0.927411	-0.540517	0.58884	NA	chr10	129902177	129902188	-	Exon (uc001lke.3/4288, exon 13 of 15)	MKI67	21832	exon
16.5066	-0.20973	0.750387	-0.279496	0.779864	NA	chr10	129902222	129902241	-	Exon (uc001lke.3/4288, exon 13 of 15)	MKI67	21779	exon
12.1053	-0.398995	0.866687	-0.460368	0.645252	NA	chr10	129902989	129902993	-	Exon (uc001lke.3/4288, exon 13 of 15)	MKI67	21027	exon
8.59439	0.278686	1.04494	0.2667	0.7897	NA	chr10	129903310	129903315	-	Exon (uc001lke.3/4288, exon 13 of 15)	MKI67	20705	exon
9.09297	-1.30075	1.11751	-1.16397	0.244436	NA	chr10	129904438	129904442	-	Exon (uc001lke.3/4288, exon 13 of 15)	MKI67	19578	exon
9.27373	0.505677	1.16909	0.432538	0.66535	NA	chr10	129904591	129904594	-	Exon (uc001lke.3/4288, exon 13 of 15)	MKI67	19426	exon
11.1939	0.493836	0.874227	0.564884	0.572153	NA	chr10	129904997	129905000	-	Exon (uc001lke.3/4288, exon 13 of 15)	MKI67	19020	exon
12.6885	0.229843	0.841878	0.273012	0.784844	NA	chr10	129905179	129905191	-	Exon (uc001lke.3/4288, exon 13 of 15)	MKI67	18829	exon
17.6668	-0.463366	0.72452	-0.63955	0.522465	NA	chr10	129905857	129905859	-	Exon (uc001lke.3/4288, exon 13 of 15)	MKI67	18161	exon
81.6149	-0.441567	0.391211	-1.12872	0.259016	0.778931	chr10	129906224	129906266	-	Exon (uc001lke.3/4288, exon 13 of 15)	MKI67	17754	exon
40.3142	-0.384518	0.535044	-0.718667	0.472346	0.894819	chr10	129906590	129906592	-	Exon (uc001lke.3/4288, exon 13 of 15)	MKI67	17428	exon
25.5478	-0.635539	0.668791	-0.95028	0.34197	NA	chr10	129906953	129906957	-	Exon (uc001lke.3/4288, exon 13 of 15)	MKI67	17063	exon
38.7281	-0.457552	0.500042	-0.915027	0.360177	0.846983	chr10	129910500	129910514	-	Exon (uc001lke.3/4288, exon 9 of 15)	MKI67	13506	exon
34.3108	-0.784182	0.577454	-1.358	0.174464	0.698507	chr10	129911755	129911855	-	Exon (uc001lke.3/4288, exon 8 of 15)	MKI67	12165	exon
631.213	0.510381	0.607912	0.839565	0.401152	0.867876	chr10	129924588	129924741	-	Promoter	MKI67	-120	Promoter
11.1276	-1.50807	1.15355	-1.30733	0.191101	NA	chr10	131695176	131695178	-	Intron (uc001lki.2/253738, intron 6 of 15)	MIR4297	-53538	intron
56.8744	-0.140566	0.423364	-0.332022	0.739873	0.962295	chr10	131908732	131908766	-	Promoter	NA	315	Promoter
31.377	-0.443544	0.554657	-0.799673	0.4239	NA	chr10	131909067	131909102	-	Promoter	NA	0	Promoter
13.3291	0.768992	0.799993	0.961248	0.336427	NA	chr10	133457583	133457685	-	Distal Intergenic	NA	164850	Distal Intergenic
48.5498	0.0701164	0.448464	0.156348	0.875759	0.985895	chr10	133584266	133584348	-	Distal Intergenic	NA	38187	Distal Intergenic
30.5838	-0.25626	0.563452	-0.454803	0.649251	NA	chr10	134062547	134062645	-	Promoter	STK32C	0	Promoter
66.0477	0.370478	0.430732	0.860113	0.389727	0.863694	chr10	134121407	134121482	-	Promoter	STK32C	0	Promoter
727.4	-0.0590247	0.26682	-0.221216	0.824925	0.980221	chr10	134145287	134145415	-	Promoter	STK32C	0	Promoter
56.9325	0.0663107	0.439213	0.150976	0.879995	0.986829	chr10	134265495	134265502	-	Distal Intergenic	C10orf91	6781	Distal Intergenic
22.3226	1.37498	0.664655	2.06872	0.0385728	NA	chr10	134350670	134350859	-	Promoter	INPP5A	-494	Promoter
17.4699	0.310756	0.729889	0.425758	0.670284	NA	chr10	134595550	134595715	-	3' UTR	NKX6-2	3822	3' UTR
12.821	0.0546791	0.899469	0.0607904	0.951526	NA	chr10	135061496	135061565	-	Promoter	MIR202HG	-372	Promoter
18.858	1.37812	0.710137	1.94064	0.0523016	NA	chr10	135075386	135075478	-	Distal Intergenic	ADAM8	14020	Distal Intergenic
895.509	-0.23948	0.227421	-1.05302	0.29233	0.806973	chr10	135122340	135122388	-	Promoter	ZNF511	-35	Promoter
232.342	-0.202116	0.291299	-0.693842	0.487781	0.900685	chr10	135122614	135122681	-	Promoter	TUBGCP2	0	Promoter
96.5188	-0.0871011	0.416361	-0.209196	0.834295	0.980638	chr10	135126296	135126443	-	Promoter	TUBGCP2	-455	Promoter
8.03382	0.99243	1.09974	0.902421	0.366833	NA	chr10	135165913	135165965	-	3' UTR	PRAP1	2314	3' UTR
15.566	0.144745	0.731806	0.197791	0.843209	NA	chr10	135171184	135171201	-	Promoter	FUOM	328	Promoter
153.286	-0.208407	0.350795	-0.5941	0.552446	0.919314	chr10	135171511	135171539	-	Promoter	FUOM	0	Promoter
21.6802	-0.478588	0.647883	-0.738695	0.460092	NA	chr10	135180420	135180497	-	Exon (uc001lmu.3/1892, exon 5 of 8)	MIR3944	4670	exon
22.7395	0.24137	0.626905	0.385019	0.700224	NA	chr10	135182448	135182526	-	Exon (uc001lmu.3/1892, exon 4 of 8)	MIR3944	2641	exon
11.7429	0.350289	0.875583	0.400064	0.68911	NA	chr10	135183443	135183535	-	Exon (uc001lmu.3/1892, exon 3 of 8)	MIR3944	1632	exon
43.4737	0.62049	0.506478	1.22511	0.220535	0.745143	chr10	135184078	135184225	-	Promoter	MIR3944	942	Promoter
4250.91	-0.19972	0.215933	-0.92492	0.355007	0.844039	chr10	135186837	135186933	-	Promoter	ECHS1	0	Promoter
11.3959	0.666917	0.881099	0.756915	0.449101	NA	chr10	135187197	135187222	-	Promoter	ECHS1	-289	Promoter
580.814	-0.0394714	0.242987	-0.162443	0.870957	0.985388	chr11	207342	207434	-	Promoter	BET1L	0	Promoter
131.084	-0.123599	0.322911	-0.382766	0.701893	0.955106	chr11	208615	208758	-	Promoter	RIC8A	85	Promoter
18.9476	0.133329	0.688524	0.193645	0.846454	NA	chr11	213331	213412	-	Exon (uc001lof.3/60626, exon 9 of 10)	RIC8A	4262	exon
293.338	0.26975	0.27526	0.979981	0.327095	0.830069	chr11	236323	236383	-	Promoter	SIRT3	0	Promoter
196.809	0.133202	0.296506	0.44924	0.653259	0.944563	chr11	309184	309345	-	3' UTR	IFITM2	1077	3' UTR
2814.19	-0.265335	0.210701	-1.25929	0.207925	0.737313	chr11	320780	320936	-	Promoter	IFITM3	0	Promoter
41.9348	0.68196	0.562012	1.21343	0.224967	0.746912	chr11	356334	356406	-	Distal Intergenic	B4GALNT4	-13389	Distal Intergenic
11.0169	0.698912	0.901951	0.774889	0.438405	NA	chr11	364505	364591	-	Distal Intergenic	B4GALNT4	-5204	Distal Intergenic
24.19	-0.451736	0.621475	-0.726877	0.467301	NA	chr11	369542	369548	-	Promoter	B4GALNT4	-247	Promoter
77.7259	0.802377	0.382416	2.09818	0.0358893	0.392437	chr11	394505	394645	-	Promoter	PKP3	288	Promoter
14.0201	0.231605	0.779742	0.297028	0.766445	NA	chr11	399027	399193	-	Exon (uc021qbk.1/11187, exon 6 of 14)	PKP3	4810	exon
16.5927	-0.365739	0.726573	-0.503375	0.614701	NA	chr11	400676	400682	-	Exon (uc021qbk.1/11187, exon 9 of 14)	PKP3	6459	exon
18.6656	-0.1	0.680845	-0.146877	0.883229	NA	chr11	403087	403260	-	Exon (uc021qbk.1/11187, exon 10 of 14)	SIGIRR	6767	exon
10.4995	0.35095	0.878798	0.399352	0.689634	NA	chr11	403635	403757	-	Exon (uc021qbk.1/11187, exon 11 of 14)	SIGIRR	6270	exon
8.24142	-0.633352	1.10252	-0.574461	0.565656	NA	chr11	406354	406375	-	Exon (uc001lpd.2/59307, exon 9 of 10)	SIGIRR	3652	exon
58.6206	0.102413	0.453412	0.225873	0.8213	0.979315	chr11	406957	406959	-	Exon (uc001lpd.2/59307, exon 8 of 10)	SIGIRR	3068	exon
698.964	-0.509281	0.244007	-2.08716	0.0368739	0.396042	chr11	407109	407168	-	Exon (uc001lpd.2/59307, exon 7 of 10)	SIGIRR	2859	exon
109.724	0.139927	0.341239	0.410055	0.681766	0.95164	chr11	414956	415064	-	Promoter	SIGIRR	0	Promoter
197.805	-0.222417	0.29157	-0.762827	0.445567	0.885594	chr11	416452	416460	-	Promoter	SIGIRR	937	Promoter
343.518	-0.295024	0.256653	-1.1495	0.250348	0.772545	chr11	417314	417458	-	Promoter	SIGIRR	0	Promoter
364.115	0.447695	0.271026	1.65186	0.0985638	0.5822	chr11	441939	442053	-	Promoter	ANO9	0	Promoter
9.61048	0.094063	0.950735	0.0989371	0.921188	NA	chr11	448098	448159	-	Distal Intergenic	PTDSS2	-2121	Distal Intergenic
19.0649	0.26443	0.704665	0.375256	0.70747	NA	chr11	450142	450219	-	Promoter	PTDSS2	-61	Promoter
117.276	-0.0736004	0.331834	-0.221799	0.824471	0.980119	chr11	460935	460944	-	Intron (uc009ybv.1/81490, intron 2 of 3)	PTDSS2	10655	intron
20.9599	-0.10827	0.653546	-0.165665	0.868421	NA	chr11	502095	502223	-	5' UTR	RNH1	1347	5' UTR
17.6357	0.279139	0.714535	0.390659	0.69605	NA	chr11	506362	506391	-	Promoter	RNH1	430	Promoter
26.5203	-0.297163	0.613344	-0.484496	0.628034	NA	chr11	506612	506614	-	Promoter	RNH1	207	Promoter
791.92	-0.107511	0.23328	-0.460865	0.644896	0.942996	chr11	506758	506809	-	Promoter	RNH1	12	Promoter
1855.15	-0.0867284	0.223454	-0.388127	0.697922	0.954622	chr11	507207	507264	-	Promoter	RNH1	19	Promoter
23.5726	-0.318777	0.620564	-0.51369	0.607469	NA	chr11	533826	533911	-	Exon (uc001lpv.3/3265, exon 3 of 6)	HRAS	1639	exon
344.904	0.158976	0.305688	0.520059	0.603023	0.93139	chr11	535431	535611	-	Promoter	HRAS	0	Promoter
86.2465	0.723231	0.369013	1.95991	0.0500067	0.445187	chr11	537245	537389	-	Promoter	LRRC56	-133	Promoter
127.776	0.255732	0.363058	0.704383	0.481194	0.898413	chr11	560692	560739	-	Promoter	C11orf35	40	Promoter
20.6388	0.706263	0.722298	0.977801	0.328173	NA	chr11	562333	562367	-	Promoter	RASSF7	883	Promoter
21.4923	0.132564	0.663483	0.1998	0.841637	NA	chr11	563281	563310	-	Exon (uc001lqb.3/8045, exon 4 of 4)	RASSF7	1831	exon
470.951	0.313021	0.312417	1.00193	0.316376	0.822244	chr11	568382	568489	-	Promoter	MIR210HG	0	Promoter
126.012	0.142144	0.329641	0.431208	0.666317	0.94847	chr11	575815	575887	-	Promoter	NA	0	Promoter
12.3491	-0.202523	0.836802	-0.242021	0.808764	NA	chr11	576414	576455	-	Promoter	PHRF1	-28	Promoter
11.2296	1.0343	0.87191	1.18624	0.235527	NA	chr11	587275	587345	-	Exon (uc001lqe.3/57661, exon 4 of 18)	PHRF1	-4690	exon
19.1879	0.23841	0.673789	0.353835	0.723463	NA	chr11	592597	592655	-	Promoter	PHRF1	562	Promoter
15.2388	-0.164326	0.789803	-0.20806	0.835182	NA	chr11	596943	597017	-	Exon (uc001lqe.3/57661, exon 7 of 18)	PHRF1	4908	exon
27.1915	-0.423716	0.627112	-0.675663	0.499255	NA	chr11	598376	598502	-	Exon (uc001lqe.3/57661, exon 9 of 18)	PHRF1	6341	exon
15.5602	-0.175127	0.750559	-0.233328	0.815506	NA	chr11	601578	601669	-	Exon (uc001lqe.3/57661, exon 10 of 18)	PHRF1	-5397	exon
10.0756	0.905373	0.934978	0.968336	0.332877	NA	chr11	605625	605701	-	Exon (uc001lqe.3/57661, exon 12 of 18)	PHRF1	-1365	exon
16.1451	0.913181	0.752283	1.21388	0.224794	NA	chr11	607345	607451	-	Promoter	PHRF1	279	Promoter
496.392	0.414647	0.249198	1.66393	0.0961272	0.577792	chr11	615926	616013	-	Promoter	IRF7	0	Promoter
24.6259	0.930419	0.607077	1.53262	0.125369	NA	chr11	628578	628610	-	Distal Intergenic	SCT	-1405	Distal Intergenic
22.7175	-0.358239	0.665857	-0.538012	0.590569	NA	chr11	679693	679810	-	Exon (uc009ycf.1/10522, exon 5 of 10)	DEAF1	8247	exon
56.7511	-0.615496	0.47535	-1.29483	0.19538	0.725951	chr11	686882	686993	-	Exon (uc009ycf.1/10522, exon 2 of 10)	DEAF1	1064	exon
10.6368	0.3701	0.961152	0.385059	0.700194	NA	chr11	687910	688011	-	Promoter	DEAF1	46	Promoter
691.599	0.241403	0.262441	0.919835	0.357659	0.845773	chr11	695005	695069	-	Promoter	TMEM80	-522	Promoter
43.2811	0.470058	0.48466	0.969873	0.33211	0.832308	chr11	695221	695226	-	Promoter	TMEM80	-365	Promoter
14.1207	0.800519	0.775329	1.03249	0.301842	NA	chr11	695248	695255	-	Promoter	TMEM80	-336	Promoter
15.6821	0.881902	0.736771	1.19698	0.231313	NA	chr11	695733	695761	-	Promoter	DEAF1	0	Promoter
15.3141	0.798379	0.801891	0.995621	0.319434	NA	chr11	706516	706523	-	Promoter	EPS8L2	-106	Promoter
127.38	0.042551	0.326122	0.130476	0.89619	0.988706	chr11	706939	707084	-	Promoter	EPS8L2	310	Promoter
8.67035	0.0144858	1.04224	0.0138987	0.988911	NA	chr11	720864	720897	-	Promoter	EPS8L2	-167	Promoter
17.8153	-0.404454	0.71874	-0.562725	0.573622	NA	chr11	721568	721577	-	Promoter	EPS8L2	-349	Promoter
41.8274	0.0563618	0.493184	0.114282	0.909015	0.990436	chr11	721950	721987	-	Promoter	EPS8L2	24	Promoter
23.137	-0.404741	0.658099	-0.615016	0.538544	NA	chr11	722105	722146	-	Promoter	EPS8L2	179	Promoter
13.1349	0.781516	0.81501	0.958903	0.337607	NA	chr11	722404	722438	-	Promoter	EPS8L2	478	Promoter
76.7182	0.207192	0.388327	0.53355	0.593653	0.928446	chr11	723246	723348	-	Exon (uc001lqt.3/64787, exon 15 of 21)	EPS8L2	-1214	exon
13.052	0.0733137	0.795592	0.0921498	0.926579	NA	chr11	725759	725846	-	Exon (uc001lqt.3/64787, exon 17 of 21)	EPS8L2	1197	exon
25.3083	-0.446249	0.633027	-0.704945	0.480845	NA	chr11	726117	726171	-	Exon (uc001lqt.3/64787, exon 18 of 21)	EPS8L2	1555	exon
10.955	0.399264	0.881089	0.453148	0.650442	NA	chr11	726350	726388	-	Exon (uc001lqt.3/64787, exon 19 of 21)	EPS8L2	1788	exon
18.855	-0.38905	0.686865	-0.566414	0.571112	NA	chr11	763381	763516	-	Exon (uc001lqz.3/6888, exon 5 of 8)	PDDC1	13971	exon
1155.79	-0.214967	0.221607	-0.970039	0.332027	0.832308	chr11	777447	777531	-	Promoter	PDDC1	0	Promoter
88.196	-0.289311	0.397427	-0.72796	0.466638	0.893019	chr11	796199	796280	-	Promoter	SLC25A22	0	Promoter
17.1311	0.352954	0.705088	0.500581	0.616666	NA	chr11	797954	798019	-	Promoter	SLC25A22	0	Promoter
351.3	0.915176	0.30251	3.02528	0.00248405	0.092998	chr11	798235	798317	-	Promoter	SLC25A22	0	Promoter
273.19	0.124014	0.278834	0.444759	0.656494	0.946007	chr11	805172	805277	-	Promoter	PIDD	0	Promoter
199.187	-0.146226	0.289803	-0.504571	0.61386	0.933677	chr11	809499	809565	-	Promoter	RPLP2	-371	Promoter
164.004	-0.138207	0.301344	-0.458634	0.646497	0.943176	chr11	812539	812605	-	Promoter	RPLP2	858	Promoter
56.5843	-0.425471	0.426348	-0.997943	0.318307	0.823652	chr11	812783	812833	-	Exon (uc001lrq.1/6181, exon 5 of 5)	RPLP2	1102	exon
17.2811	-0.0146855	0.71188	-0.0206291	0.983542	NA	chr11	820832	820935	-	Intron (uc001lrt.3/57104, intron 2 of 9)	PNPLA2	1931	intron
8.66748	0.124434	1.00678	0.123596	0.901635	NA	chr11	821979	822023	-	Exon (uc001lrt.3/57104, exon 4 of 10)	PNPLA2	-1504	exon
15.6328	-0.931051	0.757591	-1.22896	0.219086	NA	chr11	822554	822604	-	Promoter	PNPLA2	-923	Promoter
14.3156	-0.29335	0.807105	-0.36346	0.716261	NA	chr11	823703	823734	-	Promoter	PNPLA2	176	Promoter
8.95441	-0.0794354	0.979842	-0.0810696	0.935387	NA	chr11	824031	824061	-	Promoter	PNPLA2	504	Promoter
7.90811	0.668367	1.08517	0.615908	0.537955	NA	chr11	824742	824762	-	Exon (uc001lrt.3/57104, exon 10 of 10)	PNPLA2	1215	exon
21.5903	-0.445936	0.650955	-0.685049	0.493313	NA	chr11	830981	831044	-	Exon (uc001lrv.2/283229, exon 7 of 9)	EFCAB4A	1684	exon
17.0041	0.812612	0.708805	1.14645	0.251608	NA	chr11	832823	832893	-	Promoter	CD151	-59	Promoter
11.608	-0.362417	0.896808	-0.404119	0.686125	NA	chr11	833789	833828	-	Promoter	CD151	837	Promoter
17.459	0.0911882	0.710013	0.128432	0.897807	NA	chr11	836790	836836	-	Exon (uc001lrx.3/977, exon 5 of 10)	CD151	3838	exon
11.2745	0.448262	0.882861	0.507738	0.611637	NA	chr11	837291	837310	-	Exon (uc001lrx.3/977, exon 6 of 10)	CD151	4339	exon
13.6292	-0.774251	0.78118	-0.991131	0.321622	NA	chr11	838012	838020	-	Exon (uc001lrx.3/977, exon 8 of 10)	POLR2L	4509	exon
17.2601	0.090344	0.702119	0.128673	0.897616	NA	chr11	838249	838261	-	3' UTR	POLR2L	4268	3' UTR
12.4933	0.299494	0.83765	0.357541	0.720687	NA	chr11	838308	838314	-	3' UTR	POLR2L	4215	3' UTR
9.66547	-0.373947	0.962996	-0.388317	0.697782	NA	chr11	838488	838492	-	3' UTR	POLR2L	4037	3' UTR
9.89622	-1.20136	0.931501	-1.2897	0.197153	NA	chr11	838561	838570	-	3' UTR	POLR2L	3959	3' UTR
35.7067	-0.0250816	0.537752	-0.0466417	0.962799	0.997285	chr11	838616	838638	-	3' UTR	POLR2L	3891	3' UTR
40.7571	0.565019	0.491804	1.14887	0.25061	0.772545	chr11	838667	838695	-	3' UTR	POLR2L	3834	3' UTR
36.2318	0.104467	0.564812	0.184959	0.853261	0.983339	chr11	840475	840481	-	Exon (uc001lsc.3/5441, exon 2 of 2)	POLR2L	2048	exon
11380.3	-0.180477	0.211866	-0.851843	0.394301	0.865688	chr11	842475	842566	-	Promoter	POLR2L	0	Promoter
26.1336	1.09291	0.767462	1.42406	0.154429	NA	chr11	842725	842759	-	Promoter	TSPAN4	-65	Promoter
32.302	-0.0923644	0.54294	-0.170119	0.864917	NA	chr11	866573	866669	-	3' UTR	TSPAN4	22127	3' UTR
12.4731	-0.106761	0.930555	-0.114729	0.90866	NA	chr11	902973	903004	-	Exon (uc010qwu.1/66005, exon 3 of 14)	CHID1	7817	exon
3697.07	-0.1185	0.213715	-0.554478	0.579252	0.925008	chr11	910772	910894	-	Promoter	CHID1	0	Promoter
17.9179	0.663975	0.762532	0.87075	0.383891	NA	chr11	981209	981290	-	Exon (uc009yco.2/161, exon 6 of 16)	AP2A2	9147	exon
16.5035	0.687641	0.71679	0.959334	0.33739	NA	chr11	984651	984753	-	Exon (uc009yco.2/161, exon 7 of 16)	AP2A2	12589	exon
7.89637	1.85407	1.10664	1.6754	0.0938551	NA	chr11	985435	985551	-	Exon (uc009yco.2/161, exon 8 of 16)	AP2A2	13373	exon
13.4381	0.911203	0.821729	1.10888	0.26748	NA	chr11	1073390	1073491	-	Distal Intergenic	MUC2	-1384	Distal Intergenic
25.2951	-0.300453	0.614176	-0.489197	0.624702	NA	chr11	1215672	1215673	-	Intron (uc021qbr.1/727897, intron 15 of 15)	MUC5B	-28622	intron
19.4286	0.156292	0.67024	0.233188	0.815615	NA	chr11	1283882	1283948	-	Distal Intergenic	MUC5B	39587	Distal Intergenic
27.5342	0.460184	0.574927	0.800422	0.423466	NA	chr11	1309877	1310008	-	Exon (uc001ltd.3/54472, exon 4 of 6)	TOLLIP	13965	exon
10.9431	-0.771176	0.883643	-0.872724	0.382814	NA	chr11	1316887	1317028	-	5' UTR	TOLLIP	6945	5' UTR
633.398	0.695968	0.26526	2.62372	0.00869741	0.191717	chr11	1330739	1330898	-	Promoter	TOLLIP	0	Promoter
22.4266	0.351544	0.61957	0.567401	0.570442	NA	chr11	1580378	1580480	-	Intron (uc001ltq.2/81532, intron 1 of 4)	DUSP8	12670	intron
28.7955	0.936156	0.566612	1.6522	0.098494	NA	chr11	1593466	1593540	-	Promoter	DUSP8	-316	Promoter
20.7215	-0.773388	0.672458	-1.15009	0.250106	NA	chr11	1775321	1775366	-	Exon (uc001luc.2/1509, exon 7 of 9)	IFITM10	-3497	exon
27.0806	-0.89908	0.579354	-1.55186	0.120695	NA	chr11	1776148	1776258	-	Exon (uc001luc.2/1509, exon 6 of 9)	IFITM10	-4324	exon
25.4237	-0.0183296	0.597224	-0.0306913	0.975516	NA	chr11	1780784	1780855	-	Exon (uc001luc.2/1509, exon 3 of 9)	CTSD	4367	exon
37.9577	0.37106	0.51561	0.719652	0.471739	0.894819	chr11	1782571	1782705	-	Exon (uc001luc.2/1509, exon 2 of 9)	CTSD	2517	exon
4277.4	-0.358791	0.213068	-1.68393	0.0921956	0.570592	chr11	1785087	1785253	-	Promoter	CTSD	0	Promoter
293.82	-1.98081	0.291191	-6.80244	1.02864e-11	1.34787e-08	chr11	1799777	1799869	-	Distal Intergenic	MOB2	-14276	Distal Intergenic
12.0238	0.324244	0.853287	0.379993	0.70395	NA	chr11	1808477	1808479	-	Distal Intergenic	MOB2	-22976	Distal Intergenic
14.1994	0.124171	0.797506	0.155699	0.87627	NA	chr11	1855429	1855490	-	Promoter	SYT8	-184	Promoter
26.7252	2.36773	0.631802	3.74759	0.000178544	NA	chr11	2114407	2114545	-	Distal Intergenic	INS-IGF2	40359	Distal Intergenic
23.5596	0.626096	0.646272	0.968781	0.332655	NA	chr11	2151987	2152012	-	3' UTR	INS-IGF2	2892	3' UTR
13.1908	-0.309987	0.820334	-0.377879	0.70552	NA	chr11	2152962	2152964	-	3' UTR	INS-IGF2	1940	3' UTR
11.8051	-0.175234	0.871312	-0.201115	0.840609	NA	chr11	2153068	2153080	-	3' UTR	INS-IGF2	1824	3' UTR
127.371	0.0555206	0.340194	0.163203	0.870359	0.985388	chr11	2153410	2153483	-	3' UTR	INS-IGF2	1421	3' UTR
25.2576	0.534334	0.624805	0.855202	0.392439	NA	chr11	2153567	2153580	-	3' UTR	INS-IGF2	1324	3' UTR
289.338	0.318639	0.278775	1.143	0.25304	0.775307	chr11	2158512	2158520	-	Promoter	INS-IGF2	0	Promoter
123.716	0.259124	0.353028	0.734005	0.462946	0.891769	chr11	2159466	2159586	-	Promoter	IGF2	618	Promoter
9.95271	0.179775	0.924261	0.194506	0.845779	NA	chr11	2159865	2159868	-	Promoter	IGF2	336	Promoter
10.5254	0.609901	0.896469	0.680336	0.496292	NA	chr11	2160243	2160247	-	Promoter	IGF2	-39	Promoter
28.8023	-0.0810847	0.584957	-0.138616	0.889753	NA	chr11	2160489	2160513	-	Promoter	IGF2	-285	Promoter
955.685	0.279028	0.266077	1.04867	0.294328	0.808904	chr11	2160615	2160663	-	Promoter	IGF2	-411	Promoter
38.7744	0.41793	0.508611	0.821708	0.411243	0.871906	chr11	2165581	2165582	-	Intron (uc001lvk.2/51214, intron 1 of 2)	IGF2	-3240	intron
48.9355	-0.589112	0.456507	-1.29048	0.196885	0.727375	chr11	2187902	2188056	-	Exon (uc001lvp.3/7054, exon 9 of 14)	TH	1353	exon
22.9507	0.548538	0.627609	0.874013	0.382111	NA	chr11	2200385	2200489	-	Distal Intergenic	MIR4686	6092	Distal Intergenic
375.698	-0.244771	0.254505	-0.961752	0.336174	0.834533	chr11	2225163	2225244	-	Distal Intergenic	MIR4686	30870	Distal Intergenic
10.9182	-0.119705	0.890326	-0.134451	0.893046	NA	chr11	2230108	2230143	-	Distal Intergenic	MIR4686	35815	Distal Intergenic
36.3306	-0.202369	0.573779	-0.352694	0.724318	0.960344	chr11	2234785	2234864	-	Distal Intergenic	MIR4686	40492	Distal Intergenic
15.0508	-0.0303336	0.75937	-0.0399457	0.968136	NA	chr11	2235850	2235924	-	Distal Intergenic	MIR4686	41557	Distal Intergenic
19.5139	0.163568	0.672517	0.243218	0.807837	NA	chr11	2238403	2238532	-	Distal Intergenic	MIR4686	44110	Distal Intergenic
13.0733	0.302683	0.853823	0.354504	0.722961	NA	chr11	2289215	2289231	-	Distal Intergenic	ASCL2	2951	Distal Intergenic
22.7848	-1.49087	0.69395	-2.14839	0.0316829	NA	chr11	2289677	2289738	-	3' UTR	ASCL2	2444	3' UTR
116.39	-0.560421	0.41341	-1.35561	0.175224	0.699108	chr11	2290092	2290264	-	3' UTR	ASCL2	1918	3' UTR
18.4403	-1.01519	0.750667	-1.35239	0.176251	NA	chr11	2291220	2291225	-	Promoter	ASCL2	957	Promoter
703.616	-0.541265	0.246326	-2.19735	0.0279953	0.348501	chr11	2291240	2291339	-	Promoter	ASCL2	843	Promoter
27.4618	0.0115069	0.593535	0.019387	0.984532	NA	chr11	2291365	2291368	-	Promoter	ASCL2	814	Promoter
140.777	-0.340477	0.380471	-0.894882	0.37085	0.851661	chr11	2291817	2291820	-	Promoter	ASCL2	362	Promoter
18.2466	-0.91297	0.769833	-1.18593	0.235649	NA	chr11	2291852	2291854	-	Promoter	ASCL2	328	Promoter
17.9306	0.79634	0.729053	1.09229	0.274704	NA	chr11	2292030	2292034	-	Promoter	ASCL2	148	Promoter
633.495	-0.224829	0.256648	-0.876022	0.381018	0.858468	chr11	2292206	2292273	-	Promoter	ASCL2	-24	Promoter
24.5576	-0.484927	0.634586	-0.764163	0.44477	NA	chr11	2292423	2292461	-	Promoter	ASCL2	-241	Promoter
16.5417	0.151052	0.815886	0.185138	0.853121	NA	chr11	2323095	2323099	-	Promoter	C11orf21	44	Promoter
93.1982	-0.768369	0.388858	-1.97596	0.048159	0.437455	chr11	2323115	2323130	-	Promoter	C11orf21	13	Promoter
17.2812	-0.416321	0.747411	-0.557017	0.577516	NA	chr11	2323216	2323219	-	Promoter	TSPAN32	-24	Promoter
95.5139	-0.663849	0.38122	-1.74138	0.0816166	0.54374	chr11	2323253	2323264	-	Promoter	TSPAN32	10	Promoter
25.2588	-1.27017	0.672993	-1.88735	0.0591133	NA	chr11	2324161	2324194	-	Promoter	TSPAN32	87	Promoter
25.7051	-1.32687	0.691309	-1.91936	0.0549392	NA	chr11	2337528	2337625	-	3' UTR	TSPAN32	1262	3' UTR
10.224	0.526073	0.901888	0.583302	0.55969	NA	chr11	2357006	2357015	-	Intron (uc001lwe.3/uc001lwe.3, intron 1 of 2)	TSPAN32	20740	intron
17.5438	0.0698489	0.707743	0.0986925	0.921382	NA	chr11	2398816	2398845	-	Promoter	CD81	269	Promoter
27.3963	1.02358	0.593479	1.72472	0.0845786	NA	chr11	2399219	2399269	-	Promoter	CD81	672	Promoter
14.2119	0.0798229	0.789297	0.101132	0.919446	NA	chr11	2416206	2416270	-	Exon (uc001lwf.1/975, exon 4 of 8)	TSSC4	-5448	exon
11.0309	0.286955	0.910525	0.315153	0.752645	NA	chr11	2416707	2416750	-	Exon (uc001lwf.1/975, exon 5 of 8)	TSSC4	-4968	exon
21.0914	-0.285059	0.700292	-0.407058	0.683965	NA	chr11	2417103	2417201	-	Exon (uc001lwf.1/975, exon 6 of 8)	TSSC4	-4517	exon
20.007	0.146026	0.693498	0.210565	0.833227	NA	chr11	2417866	2417920	-	Exon (uc001lwf.1/975, exon 7 of 8)	TSSC4	-3798	exon
18.3694	0.6257	0.719612	0.869497	0.384575	NA	chr11	2418171	2418189	-	3' UTR	TSSC4	-3529	3' UTR
45.4746	0.320278	0.484624	0.660879	0.50869	0.906221	chr11	2418476	2418510	-	3' UTR	TSSC4	-3208	3' UTR
68.2714	-0.138777	0.397784	-0.348877	0.727182	0.960641	chr11	2421452	2421566	-	Promoter	TSSC4	-152	Promoter
12.8129	0.372613	0.860756	0.43289	0.665095	NA	chr11	2596284	2596411	-	Intron (uc001lwn.3/3784, intron 6 of 15)	KCNQ1	113618	intron
33.2341	-2.61488	0.677263	-3.86095	0.000112949	NA	chr11	2670646	2670754	-	Exon (uc001lwp.3/10984, exon 1 of 1)	KCNQ1OT1	50474	exon
11.2623	-2.45141	0.980021	-2.50139	0.0123708	NA	chr11	2671554	2671583	-	Exon (uc001lwp.3/10984, exon 1 of 1)	KCNQ1OT1	49645	exon
13.4104	-0.22875	0.830077	-0.275577	0.782873	NA	chr11	2698754	2698827	-	Exon (uc001lwp.3/10984, exon 1 of 1)	KCNQ1OT1	22401	exon
13.926	-0.620477	0.819838	-0.756828	0.449153	NA	chr11	2699830	2699835	-	Exon (uc001lwp.3/10984, exon 1 of 1)	KCNQ1OT1	21393	exon
11.6381	-0.195853	0.882054	-0.222042	0.824281	NA	chr11	2701927	2701976	-	Exon (uc001lwp.3/10984, exon 1 of 1)	KCNQ1OT1	19252	exon
9.61134	-0.177452	0.960557	-0.184739	0.853434	NA	chr11	2703397	2703445	-	Exon (uc001lwp.3/10984, exon 1 of 1)	KCNQ1OT1	17783	exon
125.827	-0.59402	0.334143	-1.77774	0.0754459	0.529761	chr11	2721211	2721296	-	Promoter	KCNQ1OT1	0	Promoter
9.37823	1.21628	0.989906	1.22868	0.21919	NA	chr11	2721947	2722018	-	Promoter	KCNQ1OT1	-719	Promoter
43.7174	-0.115853	0.474267	-0.244278	0.807015	0.976219	chr11	2742966	2742973	-	Intron (uc001lwn.3/3784, intron 11 of 15)	KCNQ1OT1	-21738	intron
139.532	1.07609	0.899344	1.19652	0.231492	0.755198	chr11	2884019	2884020	-	Distal Intergenic	KCNQ1DN	-7243	Distal Intergenic
13.0555	-0.0902344	0.79529	-0.113461	0.909665	NA	chr11	2906185	2906282	-	Promoter	CDKN1C	713	Promoter
177.289	-0.340709	0.317186	-1.07416	0.282751	0.800425	chr11	2906967	2907087	-	Promoter	CDKN1C	0	Promoter
9.86907	1.58087	1.07666	1.46832	0.142018	NA	chr11	2930449	2930585	-	Exon (uc001lwx.3/5002, exon 4 of 11)	SLC22A18AS	-5274	exon
13.8991	-0.0336918	0.795603	-0.0423475	0.966222	NA	chr11	2950505	2950509	-	Promoter	PHLDA2	141	Promoter
3068.83	0.0347486	0.21413	0.162278	0.871087	0.985388	chr11	2950614	2950657	-	Promoter	PHLDA2	0	Promoter
16.4883	-0.0562726	0.717133	-0.0784689	0.937455	NA	chr11	2966773	2966785	-	3' UTR	NAP1L4	7214	3' UTR
8.85696	-0.53206	0.963878	-0.551999	0.580949	NA	chr11	2982711	2982720	-	Intron (uc001lxc.3/4676, intron 8 of 15)	SNORA54	2403	intron
22.6179	-0.145878	0.625708	-0.233141	0.815652	NA	chr11	3000463	3000465	-	5' UTR	NAP1L4	13142	5' UTR
11.9938	-0.713342	0.927305	-0.769263	0.441737	NA	chr11	3012328	3012341	-	Intron (uc001lxc.3/4676, intron 1 of 15)	NAP1L4	1266	intron
12.1751	0.854965	0.888463	0.962297	0.3359	NA	chr11	3013201	3013211	-	Promoter	NAP1L4	396	Promoter
65.2371	0.58953	0.494634	1.19185	0.23332	0.757424	chr11	3013323	3013351	-	Promoter	NAP1L4	256	Promoter
2864.95	-0.235893	0.219493	-1.07472	0.2825	0.800425	chr11	3013478	3013616	-	Promoter	NAP1L4	0	Promoter
13.7624	1.05592	0.833449	1.26693	0.205182	NA	chr11	3023796	3023831	-	Exon (uc001lxe.3/833, exon 21 of 23)	CARS	5133	exon
25.5578	0.0978836	0.617838	0.158429	0.874119	NA	chr11	3028124	3028155	-	Promoter	CARS	809	Promoter
10.8836	0.860504	0.883576	0.973889	0.330112	NA	chr11	3037028	3037069	-	Exon (uc001lxe.3/833, exon 17 of 23)	CARS	-8064	exon
3625.73	0.168484	0.22325	0.754687	0.450437	0.886438	chr11	3078575	3078696	-	Promoter	CARS	0	Promoter
137.654	0.252547	0.324511	0.778237	0.436429	0.88107	chr11	3186469	3186617	-	Promoter	OSBPL5	0	Promoter
18.9719	-0.146145	0.688457	-0.21228	0.831889	NA	chr11	3389021	3389041	-	Intron (uc001lxs.3/7748, intron 3 of 3)	ZNF195	11411	intron
1213.11	-0.224829	0.232787	-0.965815	0.334137	0.833629	chr11	3400301	3400455	-	Promoter	ZNF195	0	Promoter
174.971	0.028007	0.310087	0.09032	0.928033	0.991789	chr11	3443653	3443759	-	Distal Intergenic	OR7E12P	-30508	Distal Intergenic
18.4801	0.419468	0.771898	0.543424	0.586838	NA	chr11	3663607	3663614	-	Promoter	ART5	-61	Promoter
23.5751	0.264197	0.621803	0.424888	0.670918	NA	chr11	3765751	3765882	-	Exon (uc001lyh.3/4928, exon 12 of 33)	NUP98	-37894	exon
9.96681	0.369773	0.916914	0.40328	0.686742	NA	chr11	3774544	3774638	-	Exon (uc001lyh.3/4928, exon 11 of 33)	PGAP2	-44316	exon
11.5177	0.420728	0.903703	0.46556	0.64153	NA	chr11	3784130	3784268	-	Exon (uc001lyh.3/4928, exon 9 of 33)	PGAP2	-34686	exon
10.1756	0.738685	0.907688	0.813809	0.415754	NA	chr11	3793044	3793186	-	Exon (uc001lyh.3/4928, exon 7 of 33)	PGAP2	-25768	exon
10.1879	0.1964	0.918044	0.213934	0.830599	NA	chr11	3800217	3800276	-	Exon (uc001lyh.3/4928, exon 4 of 33)	PGAP2	-18678	exon
1802.68	0.141459	0.235537	0.600583	0.548117	0.91838	chr11	3818657	3818818	-	Promoter	PGAP2	-136	Promoter
23.6979	0.110115	0.621062	0.177301	0.859272	NA	chr11	3848615	3848772	-	3' UTR	RHOG	13441	3' UTR
7.76593	-0.0426118	1.03715	-0.0410853	0.967228	NA	chr11	3849323	3849341	-	Exon (uc001lyu.2/391, exon 2 of 2)	RHOG	12872	exon
1309.23	-0.351614	0.243394	-1.44463	0.148562	0.668317	chr11	3862128	3862253	-	Promoter	RHOG	0	Promoter
12.9434	0.35971	0.798998	0.450202	0.652565	NA	chr11	3862896	3862963	-	Promoter	RHOG	-683	Promoter
16.2863	-0.24772	0.752833	-0.329051	0.742117	NA	chr11	4045122	4045217	-	Exon (uc001lyv.2/6786, exon 3 of 12)	STIM1	-34762	exon
8.60658	0.56955	0.984621	0.578446	0.562963	NA	chr11	4076764	4076811	-	Exon (uc001lyv.2/6786, exon 4 of 12)	STIM1	-3168	exon
14.2651	0.317844	0.766898	0.414454	0.678541	NA	chr11	4095794	4095906	-	Exon (uc001lyv.2/6786, exon 7 of 12)	STIM1	15815	exon
13.0294	-0.508434	0.823659	-0.617287	0.537046	NA	chr11	4103418	4103549	-	Exon (uc001lyv.2/6786, exon 8 of 12)	RRM1	-12375	exon
14.0817	-0.690646	0.817037	-0.845306	0.39794	NA	chr11	4104126	4104172	-	Exon (uc001lyv.2/6786, exon 9 of 12)	RRM1	-11752	exon
55.0042	-0.300041	0.458787	-0.653987	0.51312	0.907915	chr11	4104537	4104684	-	Exon (uc001lyv.2/6786, exon 10 of 12)	RRM1	-11240	exon
23.7415	0.399125	0.628122	0.635425	0.525151	NA	chr11	4112807	4112910	-	3' UTR	RRM1	-3014	3' UTR
13.3413	-0.0658938	0.860493	-0.0765768	0.93896	NA	chr11	4147928	4148064	-	Exon (uc001lyw.4/6240, exon 13 of 19)	RRM1	10620	exon
726.554	-0.125306	0.230693	-0.543173	0.587011	0.926005	chr11	4414868	4414978	-	Promoter	TRIM21	0	Promoter
154.488	-0.0635004	0.309471	-0.20519	0.837423	0.981098	chr11	4629312	4629497	-	Promoter	TRIM68	0	Promoter
76.2721	-0.769294	0.412085	-1.86683	0.061925	0.486206	chr11	5526848	5527012	-	Promoter	AC104389.28	0	Promoter
10.1877	0.113057	0.895314	0.126276	0.899513	NA	chr11	5592730	5592733	-	Intron (uc001mak.1/3048, intron 4 of 6)	OR52B6	-9374	intron
181.083	0.150249	0.301266	0.498726	0.617972	0.93465	chr11	5706185	5706349	-	Promoter	TRIM5	0	Promoter
115.939	-0.0879067	0.336969	-0.260874	0.794189	0.974079	chr11	5951625	5951626	-	Intron (uc001mbq.1/85363, intron 2 of 4)	TRIM5	8223	intron
16.877	0.261358	0.721065	0.362461	0.717008	NA	chr11	6244364	6244407	-	Exon (uc001mck.4/84067, exon 4 of 12)	FAM160A2	11534	exon
231.169	0.631885	0.278777	2.26663	0.0234126	0.320307	chr11	6251350	6251410	-	Intron (uc001mck.4/84067, intron 1 of 11)	FAM160A2	4531	intron
798.428	0.0795233	0.232418	0.342156	0.732233	0.961196	chr11	6255838	6255948	-	Promoter	FAM160A2	0	Promoter
425.825	-0.391201	0.250392	-1.56235	0.118205	0.618164	chr11	6340973	6341066	-	Promoter	PRKCDBP	674	Promoter
10200.1	0.533606	0.300729	1.77438	0.0760008	0.530863	chr11	6341653	6341800	-	Promoter	PRKCDBP	0	Promoter
10.1809	-0.386941	0.939967	-0.411653	0.680593	NA	chr11	6342200	6342236	-	Promoter	PRKCDBP	-460	Promoter
10.7397	-0.551164	0.909848	-0.605776	0.544663	NA	chr11	6343400	6343430	-	Distal Intergenic	PRKCDBP	-1660	Distal Intergenic
14.5028	0.0795683	0.784715	0.101398	0.919235	NA	chr11	6411446	6411504	-	Promoter	SMPD1	-140	Promoter
32.7744	0.103491	0.541639	0.19107	0.848471	NA	chr11	6412813	6412879	-	Exon (uc021qcz.1/6609, exon 2 of 6)	SMPD1	1169	exon
23.4293	0.512991	0.623978	0.82213	0.411003	NA	chr11	6440295	6440329	-	Promoter	APBB1	3	Promoter
17.9577	0.819422	0.739071	1.10872	0.267551	NA	chr11	6440680	6440704	-	Promoter	APBB1	-36	Promoter
61.2909	0.949218	0.469358	2.02237	0.0431378	0.418764	chr11	6495084	6495174	-	Promoter	TRIM3	40	Promoter
22.6325	-0.418948	0.625624	-0.669648	0.503082	NA	chr11	6500384	6500440	-	3' UTR	TIMM10B	-2237	3' UTR
10.3674	-0.984285	0.913123	-1.07793	0.281064	NA	chr11	6501219	6501239	-	Exon (uc001mdk.3/23647, exon 3 of 8)	TIMM10B	-1438	exon
572.308	-0.0747482	0.252336	-0.296225	0.767058	0.967785	chr11	6502514	6502588	-	Promoter	TIMM10B	-89	Promoter
9.34275	-0.710156	1.03219	-0.688011	0.491446	NA	chr11	6502654	6502676	-	Promoter	TIMM10B	-1	Promoter
49.1297	-0.366664	0.472057	-0.776736	0.437315	0.881719	chr11	6504409	6504516	-	3' UTR	ARFIP2	-1700	3' UTR
1085.6	-0.164158	0.230013	-0.713692	0.475418	0.896913	chr11	6624780	6624897	-	Promoter	RRP8	0	Promoter
12.7041	0.644462	0.797072	0.808537	0.418782	NA	chr11	6630748	6630752	-	Exon (uc001mee.3/3611, exon 9 of 13)	TAF10	2723	exon
10.5026	0.727296	0.894535	0.813044	0.416193	NA	chr11	6630960	6630961	-	Exon (uc001mee.3/3611, exon 10 of 13)	TAF10	2514	exon
29.1252	0.235592	0.609207	0.38672	0.698964	NA	chr11	6632995	6633036	-	Promoter	TAF10	439	Promoter
2788.08	0.017336	0.219788	0.0788763	0.937131	0.992319	chr11	6633396	6633483	-	Promoter	TAF10	0	Promoter
13.8941	0.715661	0.806062	0.887848	0.374622	NA	chr11	6635416	6635419	-	3' UTR	TAF10	-1941	3' UTR
23.7076	0.152355	0.616771	0.24702	0.804893	NA	chr11	6635752	6635761	-	3' UTR	TAF10	-2277	3' UTR
16.5501	0.303687	0.762423	0.398319	0.690395	NA	chr11	6635822	6635824	-	Exon (uc001mek.1/1200, exon 12 of 12)	TAF10	-2347	exon
13.6333	0.176356	0.8289	0.212759	0.831515	NA	chr11	6635864	6635871	-	Exon (uc001mek.1/1200, exon 12 of 12)	TAF10	-2389	exon
11.2881	0.751793	0.924615	0.813087	0.416168	NA	chr11	6638294	6638296	-	5' UTR	TPP1	2289	5' UTR
11.0222	0.456701	0.982285	0.464938	0.641976	NA	chr11	6638377	6638379	-	5' UTR	TPP1	2206	5' UTR
2857.82	0.0232799	0.21825	0.106666	0.915054	0.99098	chr11	6640604	6640685	-	Promoter	TPP1	7	Promoter
11.1266	-0.123174	0.94597	-0.130209	0.896401	NA	chr11	6651686	6651722	-	Exon (uc001mem.1/8642, exon 10 of 21)	TPP1	-10994	exon
26.5136	-0.505892	0.60593	-0.834902	0.403773	NA	chr11	6703495	6703632	-	Promoter	MRPL17	1000	Promoter
24.5746	0.00092004	0.674927	0.00136317	0.998912	NA	chr11	6704366	6704367	-	Promoter	MRPL17	265	Promoter
3128.89	-0.381158	0.212309	-1.7953	0.0726056	0.519275	chr11	6704519	6704573	-	Promoter	MRPL17	59	Promoter
12.7311	-0.173145	0.90201	-0.191954	0.847778	NA	chr11	6947060	6947093	-	Promoter	ZNF215	-561	Promoter
43.965	0.74525	0.500602	1.48871	0.136564	0.651361	chr11	6948068	6948181	-	Promoter	ZNF215	414	Promoter
106.079	-0.231782	0.356577	-0.65002	0.515679	0.908961	chr11	7041508	7041624	-	Promoter	ZNF214	0	Promoter
11.3794	-0.175306	0.878224	-0.199614	0.841783	NA	chr11	7534844	7534918	-	Promoter	PPFIBP2	-78	Promoter
10.7063	0.940457	0.890236	1.05641	0.29078	NA	chr11	7694690	7694739	-	Promoter	CYB5R2	82	Promoter
12.9795	-0.398558	0.828183	-0.481243	0.630344	NA	chr11	7695469	7695509	-	Promoter	CYB5R2	-475	Promoter
17.4697	-0.260936	0.736685	-0.354203	0.723187	NA	chr11	8014443	8014571	-	Exon (uc001mfw.3/8665, exon 4 of 8)	EIF3F	5998	exon
28.3976	-0.804555	0.593951	-1.35458	0.175551	NA	chr11	8015975	8016064	-	Exon (uc001mfw.3/8665, exon 5 of 8)	EIF3F	7530	exon
10.0375	-0.126111	0.934334	-0.134974	0.892633	NA	chr11	8016532	8016595	-	Exon (uc001mfw.3/8665, exon 6 of 8)	EIF3F	8087	exon
10.5645	-0.940613	0.961741	-0.978032	0.328059	NA	chr11	8016869	8016890	-	Exon (uc001mfw.3/8665, exon 7 of 8)	EIF3F	8424	exon
25.4077	0.377315	0.626384	0.60237	0.546928	NA	chr11	8017542	8017564	-	Exon (uc001mfw.3/8665, exon 8 of 8)	EIF3F	9097	exon
9.87055	-0.479711	0.948536	-0.505738	0.61304	NA	chr11	8256160	8256247	-	Intron (uc001mgg.2/4004, intron 1 of 3)	LMO1	29178	intron
19.7007	-0.468362	0.795295	-0.588916	0.555918	NA	chr11	8539849	8539850	-	Intron (uc001mgj.1/65975, intron 2 of 13)	STK33	-42478	intron
72.2694	0.220598	0.4075	0.541346	0.588269	0.926619	chr11	8615675	8615839	-	Promoter	STK33	0	Promoter
520.138	-0.0454822	0.243176	-0.187034	0.851634	0.98332	chr11	8704138	8704281	-	Promoter	RPL27A	143	Promoter
17.6103	-0.555233	0.712138	-0.779671	0.435585	NA	chr11	8707230	8707397	-	Promoter	SNORA45	244	Promoter
20.0619	-0.249286	0.675487	-0.369046	0.712093	NA	chr11	8710462	8710653	-	3' UTR	SNORA45	3476	3' UTR
20.0171	-0.867886	0.748887	-1.1589	0.246496	NA	chr11	8721459	8721576	-	Exon (uc009yfs.3/6764, exon 6 of 6)	ST5	11202	exon
39.3127	1.444	0.520386	2.77486	0.00552257	0.148524	chr11	8739462	8739602	-	Promoter	ST5	398	Promoter
19.2086	0.0173695	0.675317	0.0257205	0.97948	NA	chr11	8751748	8751852	-	Exon (uc001mgt.3/6764, exon 3 of 20)	ST5	-11748	exon
14.3749	0.154061	0.79213	0.19449	0.845792	NA	chr11	8816304	8816441	-	Intron (uc001mgt.3/6764, intron 1 of 19)	ST5	15783	intron
56.5708	-0.000976422	0.426284	-0.00229054	0.998172	0.999607	chr11	8832172	8832294	-	Promoter	ST5	0	Promoter
12.9855	0.0674398	0.799371	0.0843661	0.932765	NA	chr11	8850806	8850996	-	Intron (uc001mgv.3/6764, intron 3 of 22)	ST5	-17924	intron
10.2775	-1.74854	0.969059	-1.80437	0.0711736	NA	chr11	8861590	8861648	-	Intron (uc001mgv.3/6764, intron 2 of 22)	ST5	-28708	intron
11.8662	-0.0829312	0.831683	-0.0997149	0.920571	NA	chr11	8863311	8863317	-	Intron (uc001mgv.3/6764, intron 2 of 22)	ST5	29600	intron
27.957	0.127158	0.582873	0.218157	0.827306	NA	chr11	8892526	8892547	-	Promoter	ST5	370	Promoter
14.7249	-0.350032	0.822598	-0.42552	0.670458	NA	chr11	8892573	8892586	-	Promoter	ST5	331	Promoter
26.6206	0.287497	0.601304	0.478122	0.632563	NA	chr11	8892637	8892642	-	Promoter	ST5	275	Promoter
24.6184	-0.425389	0.624833	-0.680804	0.495996	NA	chr11	8892914	8892919	-	Promoter	ST5	0	Promoter
12.8803	-0.160622	0.800377	-0.200683	0.840946	NA	chr11	8932574	8932648	-	Promoter	AKIP1	-53	Promoter
12.4474	-0.0978207	0.844264	-0.115865	0.907759	NA	chr11	8934126	8934128	-	Intron (uc001mgx.3/56672, intron 3 of 5)	AKIP1	1387	intron
7.86803	-0.787769	1.156	-0.681461	0.49558	NA	chr11	8936380	8936461	-	Exon (uc001mgx.3/56672, exon 4 of 6)	AKIP1	3641	exon
1192.01	-0.326491	0.280362	-1.16454	0.244207	0.767371	chr11	8985927	8986007	-	Promoter	TMEM9B	0	Promoter
71.6771	0.00774727	0.421624	0.0183748	0.98534	0.999365	chr11	8986286	8986329	-	Promoter	TMEM9B-AS1	64	Promoter
28.5354	-0.354563	0.589689	-0.60127	0.54766	NA	chr11	8986480	8986496	-	Promoter	TMEM9B	0	Promoter
137.754	-0.527983	0.329518	-1.60229	0.109092	0.601739	chr11	9025508	9025601	-	Promoter	NRIP3	0	Promoter
21.0034	1.00728	0.66657	1.51114	0.130753	NA	chr11	9159404	9159455	-	Distal Intergenic	DENND5A	34337	Distal Intergenic
454.109	0.489458	0.252737	1.93663	0.0527909	0.454425	chr11	9286850	9286964	-	Promoter	DENND5A	0	Promoter
1481.2	0.0404581	0.233445	0.173309	0.862409	0.984266	chr11	9336078	9336215	-	Promoter	TMEM41B	100	Promoter
15.2241	-0.0738348	0.754499	-0.0978594	0.922044	NA	chr11	9459348	9459448	-	Exon (uc001mho.3/10527, exon 21 of 25)	SNORA23	9035	exon
780.753	-0.382221	0.228943	-1.6695	0.0950182	0.576046	chr11	9482087	9482270	-	Promoter	NA	0	Promoter
10.4492	1.21702	0.986047	1.23424	0.217112	NA	chr11	9530221	9530391	-	Exon (uc001mhr.3/7702, exon 12 of 16)	ZNF143	47709	exon
16.2267	-0.237463	0.729651	-0.325447	0.744843	NA	chr11	9594877	9594962	-	Promoter	WEE1	-266	Promoter
18.015	-0.109723	0.736932	-0.148892	0.881639	NA	chr11	9596037	9596056	-	Promoter	WEE1	-178	Promoter
15.0898	-0.645188	0.810711	-0.79583	0.426131	NA	chr11	9761753	9761895	-	Exon (uc001mhv.3/23075, exon 9 of 9)	SBF2-AS1	-17945	exon
14.8634	0.486639	0.752696	0.646528	0.517938	NA	chr11	9771416	9771526	-	3' UTR	SBF2-AS1	-8314	3' UTR
9.46655	-0.14391	1.00057	-0.143828	0.885636	NA	chr11	9879861	9879964	-	Exon (uc001mib.2/81846, exon 18 of 40)	SBF2	-40653	exon
644.296	0.417422	0.247056	1.68958	0.0911074	0.568727	chr11	10315747	10315787	-	Promoter	SBF2	0	Promoter
18.463	0.374925	0.78652	0.476688	0.633584	NA	chr11	10325366	10325442	-	Distal Intergenic	ADM	-1200	Distal Intergenic
43.2467	0.68076	0.487394	1.39674	0.162493	0.687101	chr11	10326350	10326489	-	Promoter	ADM	-153	Promoter
13.5667	1.70474	0.882381	1.93198	0.0533617	NA	chr11	10472701	10472856	-	Promoter	AMPD3	454	Promoter
16.2237	-0.407717	0.768058	-0.530841	0.595529	NA	chr11	10500082	10500273	-	Exon (uc001min.1/272, exon 3 of 15)	AMPD3	17404	exon
24.3518	-0.0494595	0.662578	-0.0746471	0.940496	NA	chr11	10506371	10506560	-	Exon (uc010rbz.1/272, exon 4 of 14)	AMPD3	23693	exon
9.54636	1.13828	1.03801	1.09661	0.272814	NA	chr11	10530204	10530242	-	Promoter	MTRNR2L8	481	Promoter
27.6371	-0.443493	0.598838	-0.74059	0.458942	NA	chr11	10530733	10530734	-	Promoter	MTRNR2L8	-10	Promoter
13.6009	-0.0157607	0.802719	-0.0196341	0.984335	NA	chr11	10531546	10531629	-	Promoter	MTRNR2L8	-823	Promoter
482.481	-0.339222	0.247408	-1.3711	0.170343	0.694778	chr11	10562689	10562787	-	Promoter	MRVI1-AS1	0	Promoter
46.1152	-0.127896	0.469848	-0.272206	0.785463	0.971764	chr11	10772652	10772748	-	Promoter	CTR9	-63	Promoter
16.6114	0.171603	0.729126	0.235355	0.813934	NA	chr11	10794678	10794817	-	Exon (uc001mja.3/9646, exon 21 of 25)	CTR9	21867	exon
9.56317	0.311215	0.931723	0.334021	0.738363	NA	chr11	10795564	10795703	-	Exon (uc001mja.3/9646, exon 22 of 25)	CTR9	22753	exon
15.1097	1.1373	0.761018	1.49445	0.135058	NA	chr11	10821250	10821256	-	Exon (uc001mjb.3/1982, exon 19 of 22)	SNORD97	1899	exon
23.9417	0.389922	0.630261	0.618667	0.536136	NA	chr11	10821838	10821858	-	Exon (uc001mjb.3/1982, exon 18 of 22)	SNORD97	1297	exon
14.5032	1.01662	0.802276	1.26717	0.205095	NA	chr11	10822120	10822138	-	Exon (uc001mjb.3/1982, exon 17 of 22)	SNORD97	1017	exon
170.343	-0.115183	0.298568	-0.385784	0.699657	0.954899	chr11	10823152	10823319	-	Promoter	SNORD97	0	Promoter
41.1518	-0.51973	0.483683	-1.07453	0.282587	0.800425	chr11	10823913	10823974	-	Promoter	SNORD97	-758	Promoter
15.3828	-0.24005	0.741816	-0.323597	0.746243	NA	chr11	10826497	10826504	-	5' UTR	EIF4G2	3039	5' UTR
89.9005	0.41506	0.414655	1.00098	0.316838	0.822491	chr11	10827567	10827592	-	5' UTR	EIF4G2	1951	5' UTR
39.995	0.277241	0.490113	0.565666	0.571621	0.922178	chr11	10828402	10828420	-	5' UTR	EIF4G2	1123	5' UTR
55.6323	0.298868	0.457663	0.65303	0.513737	0.907915	chr11	10828816	10828822	-	Promoter	EIF4G2	721	Promoter
60.3851	0.710247	0.47948	1.48128	0.138531	0.652072	chr11	10830043	10830082	-	Promoter	EIF4G2	0	Promoter
18100.5	0.0293358	0.206149	0.142304	0.88684	0.987839	chr11	10830376	10830516	-	Promoter	EIF4G2	66	Promoter
18.0765	-0.163084	0.683138	-0.238727	0.811317	NA	chr11	10830532	10830535	-	Promoter	EIF4G2	47	Promoter
1221.21	-0.162177	0.228393	-0.71008	0.477655	0.898107	chr11	10879546	10879672	-	Promoter	ZBED5	0	Promoter
21.9609	-1.02495	0.664133	-1.54329	0.122761	NA	chr11	10920790	10920908	-	Exon (uc001mjn.1/uc001mjn.1, exon 1 of 2)	ZBED5-AS1	40980	exon
13.843	-0.757701	0.794211	-0.954029	0.340069	NA	chr11	11580803	11580813	-	Intron (uc001mjo.2/374378, intron 1 of 10)	GALNT18	62748	intron
299.568	0.369834	0.285077	1.29731	0.194523	0.725307	chr11	11643516	11643633	-	Promoter	GALNT18	0	Promoter
10.8381	0.126012	0.86777	0.145213	0.884542	NA	chr11	11964289	11964396	-	Exon (uc001mjq.1/55031, exon 21 of 21)	USP47	4485	exon
83.2047	-0.159999	0.384832	-0.415764	0.677583	0.951	chr11	12030752	12030934	-	Promoter	DKK3	0	Promoter
11.3294	-0.189077	0.840496	-0.224958	0.822012	NA	chr11	12696298	12696390	-	Promoter	TEAD1	329	Promoter
18.4285	-1.0315	0.711118	-1.45053	0.14691	NA	chr11	12701911	12702008	-	Intron (uc021qdx.1/7003, intron 2 of 12)	TEAD1	5942	intron
10.5977	-0.812025	0.923483	-0.879307	0.379235	NA	chr11	12785785	12785982	-	Exon (uc021qdx.1/7003, exon 3 of 13)	TEAD1	-63686	exon
26.0608	0.0942558	0.634357	0.148585	0.881881	NA	chr11	12849965	12850050	-	Promoter	TEAD1	297	Promoter
10.5847	-0.573804	0.900951	-0.636887	0.524198	NA	chr11	12886280	12886445	-	Exon (uc021qdx.1/7003, exon 5 of 13)	TEAD1	-14545	exon
13.1027	0.110871	0.885705	0.125178	0.900382	NA	chr11	12903445	12903502	-	Exon (uc021qdx.1/7003, exon 8 of 13)	TEAD1	2190	exon
10.7365	0.0522713	0.916519	0.0570324	0.954519	NA	chr11	12904554	12904647	-	Exon (uc021qdx.1/7003, exon 9 of 13)	TEAD1	3299	exon
108.374	-0.314753	0.346724	-0.907793	0.363988	0.847464	chr11	12990802	12990806	-	Distal Intergenic	LINC00958	20289	Distal Intergenic
12.6186	0.362028	0.845632	0.428115	0.668567	NA	chr11	13030655	13030799	-	Promoter	NA	-171	Promoter
584.021	0.286912	0.253172	1.13327	0.257103	0.777272	chr11	13484699	13484846	-	Promoter	BTBD10	0	Promoter
9.14689	-0.477247	0.930574	-0.512852	0.608055	NA	chr11	13689746	13689863	-	Promoter	FAR1	-343	Promoter
10.2976	0.330594	0.902136	0.366457	0.714024	NA	chr11	14358637	14358809	-	Intron (uc021qec.1/22800, intron 1 of 5)	RRAS2	21222	intron
12.7407	0.00734261	0.820156	0.00895269	0.992857	NA	chr11	14380003	14380079	-	Promoter	RRAS2	0	Promoter
10.7964	0.347583	0.867894	0.40049	0.688796	NA	chr11	14380338	14380396	-	Promoter	RRAS2	-265	Promoter
287.577	0.539074	0.312404	1.72557	0.0844256	0.55312	chr11	14380590	14380741	-	Promoter	RRAS2	0	Promoter
14.7366	0.153393	0.780154	0.196619	0.844126	NA	chr11	14498478	14498552	-	Exon (uc001mli.2/1315, exon 12 of 22)	COPB1	22852	exon
16.8413	0.417967	0.729609	0.572864	0.566737	NA	chr11	14502315	14502453	-	Exon (uc001mli.2/1315, exon 10 of 22)	COPB1	18951	exon
10.4216	-0.582333	0.872562	-0.667383	0.504527	NA	chr11	14515798	14515985	-	Exon (uc001mli.2/1315, exon 3 of 22)	COPB1	5419	exon
3878.38	-0.323652	0.2139	-1.5131	0.130254	0.641506	chr11	14521331	14521425	-	Promoter	COPB1	0	Promoter
11.5643	-0.469835	0.840616	-0.558917	0.576218	NA	chr11	14541700	14541707	-	Promoter	PSMA1	284	Promoter
8972.25	-0.345521	0.20923	-1.65139	0.0986587	0.582469	chr11	14541866	14541994	-	Promoter	PSMA1	0	Promoter
80.5734	0.310473	0.4153	0.747587	0.45471	0.888339	chr11	14665175	14665226	-	Promoter	PSMA1	0	Promoter
17.0169	-0.288521	0.725025	-0.397947	0.69067	NA	chr11	14683339	14683346	-	Intron (uc001mlm.2/5140, intron 1 of 1)	PDE3B	18070	intron
161.432	-0.428075	0.309915	-1.38127	0.167197	0.69117	chr11	14913191	14913229	-	Promoter	CYP2R1	0	Promoter
215.074	-0.227679	0.289158	-0.787387	0.431055	0.879091	chr11	14913735	14913808	-	Promoter	CYP2R1	0	Promoter
49.1492	0.462083	0.468855	0.985555	0.324351	0.827976	chr11	16759975	16760028	-	Promoter	C11orf58	-120	Promoter
25.6927	1.1228	0.612819	1.83219	0.0669225	NA	chr11	16947385	16947447	-	Intron (uc010rcu.1/144100, intron 3 of 26)	PLEKHA7	88516	intron
1298.56	-0.377369	0.257213	-1.46715	0.142336	0.659163	chr11	16996588	16996594	-	Intron (uc010rcu.1/144100, intron 3 of 26)	PLEKHA7	39369	intron
10.716	-0.720922	0.906374	-0.795391	0.426386	NA	chr11	17034874	17034934	-	Intron (uc010rcu.1/144100, intron 3 of 26)	PLEKHA7	1029	intron
84.2765	-0.29141	0.371951	-0.783465	0.433354	0.88003	chr11	17035377	17035453	-	Promoter	PLEKHA7	510	Promoter
12.7306	-0.818492	0.831794	-0.984008	0.325112	NA	chr11	17035747	17035762	-	Promoter	PLEKHA7	201	Promoter
529.807	0.0491147	0.251838	0.195025	0.845373	0.981427	chr11	17035948	17035981	-	Promoter	PLEKHA7	0	Promoter
21.3072	-0.117654	0.687614	-0.171105	0.864141	NA	chr11	17099004	17099005	-	Promoter	RPS13	215	Promoter
21171.3	-0.338052	0.234796	-1.43977	0.149934	0.670141	chr11	17099179	17099294	-	Promoter	RPS13	0	Promoter
11.2213	0.649594	0.848607	0.765482	0.443984	NA	chr11	17122925	17122980	-	Exon (uc001mmq.4/5286, exon 24 of 32)	RPS13	-23705	exon
37.6206	0.254788	0.525941	0.484442	0.628073	0.937458	chr11	17214849	17214864	-	Intron (uc009ygu.1/5286, intron 1 of 12)	PIK3C2A	14666	intron
1227.88	-0.236628	0.22175	-1.0671	0.285928	0.80261	chr11	17229414	17229578	-	Promoter	PIK3C2A	0	Promoter
17.0019	-0.225755	0.725511	-0.311167	0.755674	NA	chr11	17230734	17230877	-	Distal Intergenic	PIK3C2A	-1204	Distal Intergenic
16.4764	0.524232	0.719698	0.728405	0.466366	NA	chr11	17375202	17375398	-	Intron (uc001mmz.4/374383, intron 1 of 4)	NCR3LG1	1893	intron
23.477	0.783617	0.629894	1.24405	0.213483	NA	chr11	17410804	17410927	-	Promoter	KCNJ11	0	Promoter
12.01	0.189702	0.829691	0.228642	0.819147	NA	chr11	17498321	17498436	-	Promoter	ABCC8	13	Promoter
12.4904	0.432398	0.824482	0.524448	0.599967	NA	chr11	17519707	17519815	-	Exon (uc001mnd.3/10083, exon 18 of 20)	ABCC8	-21258	exon
19.6171	-0.0064129	0.693564	-0.0092463	0.992623	NA	chr11	17522601	17522699	-	Exon (uc001mnd.3/10083, exon 17 of 20)	ABCC8	-24152	exon
20.4154	0.726708	0.692819	1.04891	0.294218	NA	chr11	17544333	17544468	-	Exon (uc001mnd.3/10083, exon 11 of 20)	USH1C	10589	exon
18.4297	0.162251	0.769707	0.210796	0.833046	NA	chr11	17547899	17547989	-	Exon (uc001mnd.3/10083, exon 7 of 20)	USH1C	7068	exon
74.308	1.18365	0.397101	2.98073	0.00287566	0.100931	chr11	17552821	17552858	-	Exon (uc001mnd.3/10083, exon 3 of 20)	USH1C	2199	exon
1462.14	0.134293	0.217182	0.618345	0.536348	0.915097	chr11	17565885	17566007	-	Promoter	USH1C	0	Promoter
12.9379	0.0568026	0.864676	0.0656923	0.947623	NA	chr11	17908165	17908173	-	Intron (uc001mnm.3/26297, intron 9 of 10)	KCNC1	107446	intron
1481.59	-0.00620771	0.222654	-0.0278805	0.977757	0.998564	chr11	18034455	18034597	-	Promoter	SERGEF	0	Promoter
14.4649	0.506646	0.827027	0.612611	0.540134	NA	chr11	18034676	18034679	-	Promoter	SERGEF	-39	Promoter
944.627	0.0766377	0.235644	0.325227	0.745009	0.963789	chr11	18127500	18127672	-	Promoter	SAAL1	0	Promoter
1087.51	0.0334492	0.222009	0.150666	0.880239	0.98687	chr11	18343647	18343774	-	Promoter	HPS5	0	Promoter
81.9039	-0.000531876	0.380859	-0.00139652	0.998886	0.999608	chr11	18344031	18344070	-	Promoter	GTF2H1	215	Promoter
75.7247	-0.182556	0.386337	-0.472531	0.636548	0.940588	chr11	18415877	18416007	-	Promoter	LDHA	0	Promoter
65.0726	-0.195658	0.44011	-0.444566	0.656633	0.946007	chr11	18425260	18425348	-	Exon (uc001mok.3/3939, exon 6 of 8)	LDHA	7447	exon
40.3077	0.364125	0.533308	0.682766	0.494754	0.901408	chr11	18427003	18427120	-	Exon (uc001mok.3/3939, exon 7 of 8)	LDHC	-6733	exon
24.3081	0.482829	0.611628	0.789416	0.429869	NA	chr11	18429046	18429114	-	3' UTR	LDHC	-4739	3' UTR
1513.72	-0.0405987	0.231377	-0.175465	0.860714	0.984107	chr11	18548351	18548518	-	Promoter	TSG101	0	Promoter
1058.88	-0.0461373	0.225835	-0.204296	0.838122	0.981304	chr11	18610203	18610305	-	Promoter	UEVLD	0	Promoter
416.397	-0.239301	0.245247	-0.975757	0.329185	0.831303	chr11	18655850	18655961	-	Promoter	SPTY2D1	59	Promoter
9.61239	-0.148205	1.00338	-0.147706	0.882575	NA	chr11	18728515	18728580	-	Exon (uc001mpa.2/283284, exon 19 of 21)	TMEM86A	8164	exon
303.81	-0.270916	0.288029	-0.940586	0.346917	0.838188	chr11	19262423	19262540	-	Promoter	E2F8	0	Promoter
65.2794	-0.342034	0.465963	-0.734037	0.462926	0.891769	chr11	19263165	19263231	-	Promoter	E2F8	0	Promoter
11.4699	0.0946057	0.873441	0.108314	0.913747	NA	chr11	19369531	19369597	-	Distal Intergenic	NAV2	-2674	Distal Intergenic
94.1229	1.50344	0.399709	3.76134	0.000169003	0.0152725	chr11	19663207	19663298	-	Intron (uc001mpp.3/89797, intron 1 of 37)	MIR4486	66350	intron
25.3615	-0.539558	0.602066	-0.896178	0.370158	NA	chr11	19734187	19734246	-	Promoter	NAV2	-635	Promoter
16.8333	0.518403	0.74663	0.694324	0.487479	NA	chr11	19734724	19734762	-	Promoter	NAV2	-119	Promoter
64.5403	-0.0736784	0.403358	-0.182663	0.855063	0.983555	chr11	19735036	19735083	-	Promoter	NAV2	155	Promoter
67.8324	-0.369335	0.412401	-0.895574	0.37048	0.851405	chr11	19736094	19736159	-	Promoter	RP11-359E10.1	59	Promoter
10.647	0.327427	0.874742	0.374312	0.708172	NA	chr11	19890476	19890523	-	Exon (uc001mpp.3/89797, exon 4 of 38)	MIR4694	-108847	exon
44.7049	0.113398	0.477538	0.237465	0.812296	0.976694	chr11	19901508	19901631	-	Exon (uc001mpp.3/89797, exon 5 of 38)	MIR4694	-119879	exon
134.02	0.479759	0.344142	1.39407	0.163296	0.687399	chr11	19913982	19914143	-	Exon (uc001mpp.3/89797, exon 6 of 38)	NAV2	-129959	exon
9.3444	1.07815	0.957289	1.12625	0.260059	NA	chr11	19954724	19954771	-	Exon (uc001mpp.3/89797, exon 7 of 38)	NAV2	-89331	exon
18.6023	-0.100982	0.77483	-0.130328	0.896307	NA	chr11	19955290	19955409	-	Exon (uc001mpp.3/89797, exon 7 of 38)	NAV2	-88693	exon
8.97978	1.26105	1.04584	1.20579	0.2279	NA	chr11	19955767	19955801	-	Exon (uc001mpp.3/89797, exon 7 of 38)	NAV2	-88301	exon
12.6333	0.32133	0.892444	0.360056	0.718805	NA	chr11	20139834	20139908	-	3' UTR	NAV2	14077	3' UTR
68.7976	0.451117	0.397221	1.13568	0.25609	0.776745	chr11	20408925	20409061	-	Promoter	PRMT3	-15	Promoter
54.4765	-0.243657	0.438158	-0.556095	0.578146	0.924689	chr11	22647039	22647095	-	Promoter	FANCF	292	Promoter
706.692	-0.263339	0.240684	-1.09413	0.273899	0.794221	chr11	22647355	22647410	-	Promoter	FANCF	0	Promoter
11.1056	0.0477523	0.867268	0.0550606	0.95609	NA	chr11	22842745	22842840	-	Distal Intergenic	SVIP	8542	Distal Intergenic
10.692	0.0869021	0.899335	0.0966292	0.923021	NA	chr11	22850902	22850907	-	Promoter	SVIP	475	Promoter
1633.68	-0.14276	0.216501	-0.659398	0.50964	0.906651	chr11	22851265	22851433	-	Promoter	SVIP	0	Promoter
14.8893	-0.158957	0.795255	-0.199882	0.841573	NA	chr11	27378969	27379083	-	Exon (uc001mrh.1/91057, exon 2 of 6)	CCDC34	5712	exon
1428.35	-0.226248	0.218813	-1.03398	0.301147	0.813716	chr11	27384640	27384813	-	Promoter	CCDC34	0	Promoter
154.083	0.664139	0.317621	2.09098	0.0365301	0.395508	chr11	27494227	27494373	-	Promoter	LGR4	0	Promoter
12.8071	1.32835	0.85059	1.56168	0.118362	NA	chr11	27517317	27517330	-	3' UTR	LIN7C	10996	3' UTR
19.3186	0.0758899	0.666487	0.113865	0.909344	NA	chr11	27520933	27521115	-	Exon (uc001mrl.3/55327, exon 4 of 5)	LIN7C	7211	exon
2961.69	-0.231951	0.215855	-1.07457	0.282568	0.800425	chr11	27528264	27528346	-	Promoter	LIN7C	0	Promoter
198.259	-0.429543	0.292963	-1.4662	0.142594	0.659713	chr11	27912599	27912639	-	Distal Intergenic	MIR610	-165723	Distal Intergenic
1156.71	-0.288089	0.234487	-1.22859	0.219224	0.74499	chr11	28129608	28129753	-	Promoter	KIF18A	0	Promoter
16.0946	0.228695	0.732528	0.312199	0.754889	NA	chr11	30344463	30344579	-	Promoter	ARL14EP	-70	Promoter
13.9295	2.40017	0.902779	2.65865	0.00784545	NA	chr11	31391257	31391321	-	Promoter	DCDC1	36	Promoter
724.41	-0.0487594	0.229468	-0.212489	0.831725	0.980638	chr11	31531064	31531211	-	Promoter	IMMP1L	0	Promoter
36.5082	-0.484323	0.51982	-0.931712	0.351486	0.8407	chr11	31832664	31832700	-	Promoter	PAX6	0	Promoter
9.62323	0.672416	0.949888	0.70789	0.479013	NA	chr11	32113191	32113276	-	Promoter	RCN1	714	Promoter
18.6353	0.475227	0.712345	0.66713	0.504689	NA	chr11	32118723	32118863	-	Promoter	RCN1	643	Promoter
9.4334	-0.192362	0.93313	-0.206147	0.836676	NA	chr11	32125913	32125995	-	Exon (uc021qfp.1/5954, exon 6 of 6)	RCN1	7833	exon
16.1427	-0.614283	0.749588	-0.819493	0.412505	NA	chr11	32456467	32456503	-	Promoter	WT1	578	Promoter
47.8642	-0.00205055	0.477237	-0.00429672	0.996572	0.999607	chr11	32457081	32457119	-	Promoter	WT1	0	Promoter
19.9854	0.367482	0.670205	0.548314	0.583477	NA	chr11	32457197	32457232	-	Promoter	WT1-AS	-53	Promoter
11.6346	-0.500865	0.842643	-0.594398	0.552246	NA	chr11	32611095	32611174	-	Exon (uc001mtu.4/10480, exon 5 of 11)	EIF3M	5782	exon
54.5688	0.466971	0.444636	1.05023	0.293611	0.808286	chr11	32914275	32914327	-	Promoter	QSER1	-465	Promoter
14.311	0.230623	0.8169	0.282315	0.777702	NA	chr11	32914540	32914603	-	Promoter	QSER1	-189	Promoter
77.4462	0.0347945	0.407252	0.0854372	0.931914	0.992043	chr11	33037234	33037385	-	Promoter	DEPDC7	-25	Promoter
897.116	-0.0958766	0.22405	-0.427924	0.668706	0.949064	chr11	33182961	33183092	-	Promoter	CSTF3	0	Promoter
16.4734	0.210089	0.753152	0.278947	0.780285	NA	chr11	33278702	33278770	-	Promoter	HIPK3	-98	Promoter
8.43907	-0.240056	0.98506	-0.243696	0.807466	NA	chr11	33279337	33279386	-	Promoter	HIPK3	469	Promoter
20.1771	-0.068831	0.656177	-0.104897	0.916458	NA	chr11	33743942	33744013	-	Promoter	CD59	260	Promoter
3719.46	-0.248129	0.215859	-1.1495	0.250352	0.772545	chr11	33757934	33758043	-	Promoter	CD59	0	Promoter
590.736	-0.0198733	0.240104	-0.0827698	0.934035	0.99209	chr11	33796016	33796089	-	Promoter	FBXO3	0	Promoter
11.5877	-0.586167	0.839441	-0.698282	0.485001	NA	chr11	33891061	33891118	-	Promoter	LMO2	14	Promoter
30.5907	0.0347689	0.556114	0.0625213	0.950148	NA	chr11	33891394	33891546	-	Promoter	LMO2	0	Promoter
21.6584	0.0947566	0.641915	0.147615	0.882646	NA	chr11	33892079	33892125	-	Promoter	LMO2	-570	Promoter
40.383	-0.458462	0.486254	-0.942845	0.34576	0.837624	chr11	34075010	34075172	-	Promoter	CAPRIN1	482	Promoter
14.2662	-0.368566	0.825678	-0.44638	0.655323	NA	chr11	34093284	34093334	-	5' UTR	CAPRIN1	18756	5' UTR
9.8773	0.562785	0.912242	0.616925	0.537284	NA	chr11	34097966	34097989	-	Exon (uc001mvg.3/4076, exon 5 of 18)	CAPRIN1	23438	exon
11.783	-0.360957	0.890938	-0.405142	0.685373	NA	chr11	34101181	34101282	-	Exon (uc001mvg.3/4076, exon 7 of 18)	NAT10	-25829	exon
14.5196	-0.275526	0.785888	-0.350592	0.725895	NA	chr11	34104527	34104583	-	Exon (uc001mvg.3/4076, exon 9 of 18)	NAT10	-22528	exon
76.518	-0.149463	0.387749	-0.385465	0.699893	0.954899	chr11	34107619	34107762	-	Exon (uc001mvg.3/4076, exon 10 of 18)	NAT10	-19349	exon
13.4086	0.566489	0.822083	0.68909	0.490767	NA	chr11	34107921	34107954	-	Exon (uc001mvg.3/4076, exon 11 of 18)	NAT10	-19157	exon
12.3873	-0.458	0.897521	-0.510295	0.609845	NA	chr11	34112085	34112226	-	Exon (uc001mvg.3/4076, exon 14 of 18)	NAT10	-14885	exon
43.3928	-0.748812	0.494065	-1.51561	0.129617	0.639902	chr11	34139731	34139836	-	Exon (uc001mvk.3/55226, exon 7 of 29)	NAT10	12620	exon
18.8258	0.789876	0.69937	1.12941	0.258725	NA	chr11	34149015	34149134	-	Exon (uc001mvk.3/55226, exon 12 of 29)	NAT10	21904	exon
21.3179	-0.0382531	0.653164	-0.0585659	0.953298	NA	chr11	34152949	34153070	-	Exon (uc001mvk.3/55226, exon 14 of 29)	NAT10	25838	exon
60.6144	-0.516502	0.425149	-1.21487	0.224414	0.746062	chr11	34153675	34153761	-	Exon (uc001mvk.3/55226, exon 15 of 29)	NAT10	26564	exon
423.048	-0.45726	0.260562	-1.7549	0.0792771	0.537925	chr11	34379517	34379606	-	Promoter	ABTB2	0	Promoter
31.5401	-0.00478171	0.543627	-0.00879595	0.992982	NA	chr11	34380665	34380703	-	Distal Intergenic	ABTB2	-1110	Distal Intergenic
25.8297	-0.00130606	0.600263	-0.00217582	0.998264	NA	chr11	34460282	34460386	-	Promoter	CAT	-86	Promoter
11.8276	0.534804	0.887751	0.602426	0.546891	NA	chr11	34622267	34622370	-	Distal Intergenic	EHF	-20218	Distal Intergenic
37.9119	-1.03099	0.511832	-2.01432	0.0439759	0.42129	chr11	34847240	34847429	-	Distal Intergenic	PDHX	-90248	Distal Intergenic
9.84712	-0.982068	0.982416	-0.999646	0.317482	NA	chr11	34937831	34937836	-	Promoter	APIP	103	Promoter
1574.3	-0.289734	0.218252	-1.32752	0.184338	0.71244	chr11	34937851	34937958	-	Promoter	APIP	0	Promoter
14.4815	-0.133875	0.757141	-0.176817	0.859652	NA	chr11	34969058	34969155	-	Exon (uc001mvt.3/8050, exon 3 of 11)	MIR1343	5674	exon
23.0273	-0.178114	0.666024	-0.267428	0.78914	NA	chr11	34978945	34979124	-	Exon (uc001mvt.3/8050, exon 4 of 11)	MIR1343	15561	exon
22.5196	-0.34197	0.670821	-0.509778	0.610207	NA	chr11	34988198	34988356	-	Exon (uc001mvt.3/8050, exon 6 of 11)	MIR1343	24814	exon
13.6494	-0.369357	0.890074	-0.414973	0.678162	NA	chr11	35641373	35641459	-	Exon (uc001mwh.3/24147, exon 1 of 1)	FJX1	1638	exon
25.4313	-0.249196	0.665131	-0.374656	0.707916	NA	chr11	35684778	35684798	-	Promoter	TRIM44	425	Promoter
46.1924	-0.101435	0.463075	-0.219046	0.826614	0.980335	chr11	35685075	35685111	-	Promoter	TRIM44	722	Promoter
17.9121	-0.138814	0.70112	-0.197989	0.843054	NA	chr11	35827937	35827973	-	3' UTR	LDLRAD3	-137639	3' UTR
11.2471	-1.80072	0.897073	-2.00733	0.0447144	NA	chr11	36250725	36250791	-	Exon (uc001mwk.1/143458, exon 6 of 6)	COMMD9	60208	exon
950.638	-0.00955559	0.224861	-0.0424955	0.966104	0.997286	chr11	36310858	36311026	-	Promoter	COMMD9	0	Promoter
856.611	-0.302055	0.229263	-1.31751	0.187669	0.715191	chr11	36531778	36531860	-	Promoter	TRAF6	3	Promoter
13.7712	0.440534	0.770965	0.571406	0.567725	NA	chr11	43349364	43349423	-	Exon (uc001mxf.2/8539, exon 8 of 14)	API5	9174	exon
25.1988	-0.0134183	0.596211	-0.0225059	0.982044	NA	chr11	43380324	43380466	-	Promoter	TTC17	0	Promoter
36.7018	-0.288326	0.536195	-0.537726	0.590766	0.927079	chr11	43411204	43411365	-	Exon (uc001mxh.3/55761, exon 3 of 20)	TTC17	-6321	exon
7.11419	0.10914	1.16656	0.0935565	0.925461	NA	chr11	43819874	43819972	-	Exon (uc001mxq.4/51144, exon 4 of 11)	ALKBH3	-82385	exon
18.1588	-0.0407262	0.68049	-0.0598483	0.952276	NA	chr11	44151630	44151689	-	Exon (uc010rfo.2/2132, exon 7 of 14)	EXT2	33883	exon
10.6261	1.58876	1.00306	1.58391	0.113214	NA	chr11	44193165	44193280	-	Exon (uc010rfo.2/2132, exon 8 of 14)	EXT2	75418	exon
21.4328	-0.563323	0.67455	-0.835109	0.403656	NA	chr11	44639736	44639909	-	Exon (uc001myc.3/3732, exon 8 of 10)	CD82	52595	exon
29.1447	0.961002	0.562995	1.70695	0.087832	NA	chr11	45168669	45168796	-	Promoter	PRDM11	-98	Promoter
252.193	-0.654235	0.292136	-2.23949	0.0251242	0.333224	chr11	45307724	45307899	-	Promoter	SYT13	0	Promoter
18.3645	0.314654	0.678621	0.463667	0.642887	NA	chr11	45826497	45826582	-	Promoter	SLC35C1	-59	Promoter
13.4156	-0.356542	0.837932	-0.425502	0.67047	NA	chr11	45827546	45827584	-	Promoter	SLC35C1	905	Promoter
52727.9	-0.435721	0.249948	-1.74325	0.0812901	0.542898	chr11	45848287	45848300	-	Distal Intergenic	CRY2	-20369	Distal Intergenic
21.3261	-0.709052	0.717313	-0.988483	0.322916	NA	chr11	45889172	45889228	-	5' UTR	CRY2	5698	5' UTR
15.1526	-0.443923	0.781977	-0.567693	0.570243	NA	chr11	45923947	45924047	-	Exon (uc001nbr.3/9479, exon 5 of 12)	C11orf94	4786	exon
1353.61	-0.321651	0.234719	-1.37037	0.170572	0.694778	chr11	45939380	45939446	-	Promoter	PEX16	228	Promoter
83.8589	-0.418642	0.426832	-0.980813	0.326685	0.829943	chr11	45939572	45939576	-	Promoter	PEX16	98	Promoter
152.871	-0.224291	0.313157	-0.716226	0.473852	0.895357	chr11	45939670	45939690	-	Promoter	PEX16	0	Promoter
83.762	-0.636983	0.405788	-1.56974	0.116475	0.614306	chr11	45940345	45940394	-	Promoter	PEX16	-671	Promoter
79.4954	-0.453842	0.40029	-1.13378	0.256885	0.777255	chr11	45944880	45944972	-	Promoter	GYLTL1B	637	Promoter
13.9302	0.0750468	0.781638	0.0960123	0.923511	NA	chr11	45948048	45948071	-	5' UTR	GYLTL1B	2343	5' UTR
10.9993	0.271647	0.884273	0.307198	0.758693	NA	chr11	45948113	45948136	-	5' UTR	GYLTL1B	2408	5' UTR
57.9552	-0.503124	0.428609	-1.17385	0.240454	0.763795	chr11	45948349	45948396	-	5' UTR	GYLTL1B	2644	5' UTR
14.9067	-0.125357	0.78621	-0.159444	0.873319	NA	chr11	45949757	45949883	-	Exon (uc001nbv.1/120071, exon 13 of 14)	GYLTL1B	4052	exon
10.7575	-0.844025	0.945237	-0.892924	0.371898	NA	chr11	45950215	45950262	-	Exon (uc001nbv.1/120071, exon 14 of 14)	GYLTL1B	4510	exon
8.08342	-1.19902	1.1465	-1.04581	0.295651	NA	chr11	45986921	45986992	-	Exon (uc001ncb.4/51317, exon 9 of 18)	PHF21A	5926	exon
11.4941	0.211268	0.853493	0.247533	0.804495	NA	chr11	46105715	46105837	-	5' UTR	PHF21A	37148	5' UTR
150.59	0.530773	0.325184	1.63222	0.102633	0.590124	chr11	46141368	46141416	-	Intron (uc001ncb.4/51317, intron 1 of 17)	PHF21A	1569	intron
57.1101	-0.102397	0.458683	-0.22324	0.823348	0.979793	chr11	46142507	46142536	-	Promoter	PHF21A	449	Promoter
80.8714	-0.0334169	0.37407	-0.0893331	0.928817	0.991877	chr11	46142713	46142749	-	Promoter	PHF21A	236	Promoter
879.508	-0.200613	0.226256	-0.886665	0.375259	0.854813	chr11	46142951	46143053	-	Promoter	PHF21A	0	Promoter
31.8075	0.0661481	0.547239	0.120876	0.903789	NA	chr11	46264864	46264997	-	Distal Intergenic	CREB3L1	-34231	Distal Intergenic
31.8114	0.416755	0.569715	0.731515	0.464464	NA	chr11	46338980	46338983	-	Exon (uc021qik.1/90993, exon 10 of 12)	CREB3L1	1768	exon
11.391	0.032628	0.846919	0.0385255	0.969269	NA	chr11	46368738	46368800	-	Promoter	DGKZ	-156	Promoter
11.6066	-0.329916	0.849425	-0.3884	0.69772	NA	chr11	46370459	46370535	-	Intron (uc001nch.2/8525, intron 1 of 30)	DGKZ	1503	intron
19.7772	0.287158	0.674639	0.425647	0.670365	NA	chr11	46393669	46393699	-	Exon (uc001nch.2/8525, exon 10 of 31)	MIR4688	-4253	exon
152.042	0.327508	0.316975	1.03323	0.301497	0.813939	chr11	46404154	46404300	-	Promoter	MDK	893	Promoter
276.172	0.147193	0.274543	0.536136	0.591865	0.928049	chr11	46405027	46405221	-	3' UTR	MDK	1766	3' UTR
17.1709	0.575756	0.76427	0.753341	0.451245	NA	chr11	46569794	46569886	-	Promoter	AMBRA1	164	Promoter
755.016	-0.067001	0.236691	-0.283073	0.777121	0.970308	chr11	46615525	46615640	-	Promoter	AMBRA1	0	Promoter
64.5705	-0.214953	0.415067	-0.517874	0.604546	0.93139	chr11	46638679	46638803	-	Promoter	HARBI1	0	Promoter
15.4377	0.107536	0.748696	0.143632	0.885791	NA	chr11	46639402	46639489	-	Promoter	ATG13	576	Promoter
16.1312	-0.338194	0.765533	-0.441775	0.658652	NA	chr11	46702242	46702269	-	Exon (uc001ndd.4/392, exon 8 of 13)	ARHGAP1	19946	exon
14.3981	-0.177544	0.762604	-0.232812	0.815907	NA	chr11	46703613	46703733	-	Exon (uc001ndd.4/392, exon 5 of 13)	ARHGAP1	18482	exon
1217.4	-0.310714	0.225058	-1.3806	0.167403	0.691538	chr11	46722080	46722223	-	Promoter	ARHGAP1	0	Promoter
10.2449	-0.225243	0.935308	-0.240822	0.809693	NA	chr11	46771822	46771882	-	Exon (uc001ndh.1/9793, exon 17 of 19)	MIR5582	2860	exon
12.9298	0.0960055	0.823891	0.116527	0.907235	NA	chr11	46774885	46775044	-	Promoter	MIR5582	-143	Promoter
16.2889	-0.458537	0.718233	-0.638424	0.523198	NA	chr11	46782166	46782327	-	Exon (uc001ndh.1/9793, exon 8 of 19)	SNORD67	1722	exon
26.3893	-0.151516	0.574482	-0.263743	0.791978	NA	chr11	46783567	46783726	-	Promoter	SNORD67	323	Promoter
9.80274	-0.700725	0.945094	-0.741434	0.45843	NA	chr11	46785104	46785179	-	Exon (uc001ndh.1/9793, exon 4 of 19)	SNORD67	-1055	exon
9.98826	-0.112833	0.919711	-0.122684	0.902358	NA	chr11	46786687	46786804	-	Exon (uc001ndh.1/9793, exon 3 of 19)	SNORD67	-2638	exon
44.8465	0.0154964	0.480881	0.032225	0.974293	0.99803	chr11	46800043	46800143	-	Exon (uc009ylg.1/9793, exon 19 of 42)	CKAP5	-8300	exon
11.2083	0.396485	0.951225	0.416815	0.676814	NA	chr11	46812031	46812112	-	Exon (uc009ylg.1/9793, exon 12 of 42)	CKAP5	-20288	exon
9.81154	0.347697	0.960755	0.3619	0.717427	NA	chr11	46817193	46817305	-	Exon (uc009ylg.1/9793, exon 11 of 42)	CKAP5	22749	exon
15.6787	0.0202058	0.820878	0.0246148	0.980362	NA	chr11	46822752	46822853	-	Exon (uc009ylg.1/9793, exon 7 of 42)	CKAP5	17201	exon
4596.37	-0.250429	0.219792	-1.13939	0.254539	0.775805	chr11	46867763	46867878	-	Promoter	CKAP5	0	Promoter
130.622	0.970243	0.336566	2.88277	0.00394196	0.122497	chr11	46940079	46940171	-	Promoter	LRP4	2	Promoter
954.103	-0.0186308	0.226664	-0.0821955	0.934491	0.992178	chr11	47198396	47198484	-	Promoter	ARFGAP2	192	Promoter
28.7962	-0.411938	0.559749	-0.735933	0.461771	NA	chr11	47198989	47199030	-	Promoter	ARFGAP2	-313	Promoter
15.0412	0.376458	0.788253	0.477585	0.632946	NA	chr11	47200797	47200802	-	Exon (uc001ndw.3/29763, exon 8 of 11)	ARFGAP2	-2121	exon
354.035	0.607125	0.329637	1.8418	0.065505	0.498044	chr11	47207934	47208019	-	Promoter	PACSIN3	0	Promoter
26.9443	0.0589019	0.571041	0.103148	0.917845	NA	chr11	47236363	47236425	-	Promoter	DDB2	-68	Promoter
13.7038	0.511549	0.820874	0.623176	0.533169	NA	chr11	47256412	47256482	-	Exon (uc001neb.2/1643, exon 6 of 10)	NR1H3	-13369	exon
20.2827	-0.121717	0.671084	-0.181373	0.856075	NA	chr11	47256811	47256959	-	Exon (uc001neb.2/1643, exon 7 of 10)	NR1H3	-12892	exon
21.1395	0.982973	0.706608	1.39111	0.164191	NA	chr11	47269249	47269277	-	Promoter	NR1H3	-574	Promoter
19.0376	0.572665	0.806784	0.709811	0.477821	NA	chr11	47269606	47269608	-	Promoter	NR1H3	-243	Promoter
782.847	0.223367	0.236594	0.944093	0.345122	0.837396	chr11	47270340	47270398	-	Promoter	NR1H3	-51	Promoter
60.2539	0.713088	0.438063	1.62782	0.103563	0.591256	chr11	47282795	47282983	-	Exon (uc009yll.2/10062, exon 5 of 10)	NR1H3	3265	exon
19.413	0.445807	0.71806	0.620848	0.534699	NA	chr11	47291501	47291575	-	Promoter	MADD	-96	Promoter
12.0389	0.435032	0.836864	0.519836	0.603178	NA	chr11	47296551	47296617	-	Exon (uc001neq.2/8567, exon 3 of 33)	MADD	4880	exon
17.8314	-0.174334	0.730534	-0.238638	0.811386	NA	chr11	47297557	47297655	-	Exon (uc001neq.2/8567, exon 4 of 33)	MADD	5886	exon
9.97531	0.342821	0.889905	0.385233	0.700065	NA	chr11	47307010	47307138	-	Exon (uc001neq.2/8567, exon 14 of 33)	MADD	-5023	exon
97.0495	0.473885	0.381989	1.24057	0.214765	0.742607	chr11	47429888	47430015	-	Promoter	SLC39A13	-31	Promoter
12.3127	0.283289	0.834592	0.339434	0.734283	NA	chr11	47435164	47435202	-	Exon (uc001nfd.3/91252, exon 8 of 8)	SLC39A13	5118	exon
25.8954	0.369595	0.615653	0.600329	0.548287	NA	chr11	47437311	47437399	-	3' UTR	SLC39A13	7265	3' UTR
30.5212	0.148484	0.655428	0.226544	0.820778	NA	chr11	47444400	47444526	-	Exon (uc001nfh.2/5702, exon 7 of 12)	PSMC3	3498	exon
25.3131	-0.208778	0.616842	-0.338462	0.735015	NA	chr11	47445618	47445734	-	Exon (uc001nfh.2/5702, exon 6 of 12)	PSMC3	2290	exon
67.3865	-0.043523	0.977925	-0.0445054	0.964502	0.997285	chr11	47447456	47447487	-	Promoter	PSMC3	537	Promoter
30.9637	0.162577	0.560663	0.289972	0.771838	NA	chr11	47447702	47447713	-	Promoter	PSMC3	311	Promoter
4012.95	-0.30882	0.232015	-1.33104	0.183176	0.711176	chr11	47447784	47447812	-	Promoter	PSMC3	212	Promoter
741.369	-0.362499	0.233571	-1.55199	0.120665	0.62323	chr11	47447984	47448024	-	Promoter	PSMC3	0	Promoter
19.5957	0.182623	0.696383	0.262245	0.793132	NA	chr11	47489900	47489908	-	3' UTR	RAPSN	-19170	3' UTR
87.4356	0.345229	0.370034	0.932966	0.350837	0.840155	chr11	47490303	47490417	-	3' UTR	RAPSN	-19573	3' UTR
16.241	-0.521826	0.767218	-0.680154	0.496407	NA	chr11	47490746	47490766	-	3' UTR	CELF1	19810	3' UTR
13.7328	0.0394046	0.912633	0.0431769	0.965561	NA	chr11	47491812	47491818	-	3' UTR	CELF1	18758	3' UTR
10.5768	0.0373432	0.889918	0.0419625	0.966529	NA	chr11	47493279	47493316	-	3' UTR	CELF1	17260	3' UTR
38.6443	0.558031	0.501278	1.11322	0.265615	0.785555	chr11	47510401	47510515	-	Promoter	CELF1	61	Promoter
1680.82	0.576053	0.273827	2.10371	0.0354036	0.390428	chr11	47574603	47574733	-	Promoter	CELF1	59	Promoter
111.768	0.98679	0.426181	2.31542	0.0205898	0.298277	chr11	47586936	47587134	-	Promoter	PTPMT1	0	Promoter
667.25	-0.555626	0.233356	-2.38102	0.0172648	0.276275	chr11	47600469	47600566	-	Promoter	NDUFS3	0	Promoter
31.3763	0.363363	0.587185	0.618822	0.536034	NA	chr11	47660544	47660602	-	5' UTR	MTCH2	3604	5' UTR
4467.33	-0.063661	0.222283	-0.286396	0.774575	0.969841	chr11	47664023	47664180	-	Promoter	MTCH2	26	Promoter
167.944	-0.0855198	0.309066	-0.276704	0.782008	0.971356	chr11	47736824	47736965	-	Promoter	AGBL2	0	Promoter
9.10382	0.418805	0.955079	0.438503	0.661022	NA	chr11	47767851	47767909	-	Exon (uc001ngj.3/23360, exon 7 of 17)	FNBP4	20755	exon
848.491	0.187115	0.238984	0.78296	0.43365	0.880158	chr11	47788819	47788950	-	Promoter	FNBP4	43	Promoter
15.044	-0.0439428	0.752712	-0.0583792	0.953447	NA	chr11	47789903	47789983	-	Promoter	FNBP4	-910	Promoter
1061.63	0.0489397	0.230989	0.21187	0.832209	0.980638	chr11	47869871	47869908	-	Promoter	NUP160	149	Promoter
41.0299	0.262656	0.496051	0.529494	0.596462	0.929956	chr11	47870081	47870120	-	Promoter	NUP160	-24	Promoter
13.0233	-0.0572654	0.81976	-0.0698563	0.944308	NA	chr11	48034950	48035014	-	Intron (uc001ngo.4/5795, intron 1 of 8)	PTPRJ	32840	intron
9.9272	0.668648	0.943945	0.708355	0.478725	NA	chr11	48077376	48077520	-	Intron (uc001ngo.4/5795, intron 1 of 8)	PTPRJ	75266	intron
13.3841	-0.597122	0.798386	-0.747911	0.454514	NA	chr11	48149463	48149479	-	Exon (uc001ngo.4/5795, exon 7 of 9)	PTPRJ	-7764	exon
23.0351	-0.577096	0.635058	-0.90873	0.363492	NA	chr11	48149594	48149596	-	Exon (uc001ngo.4/5795, exon 7 of 9)	PTPRJ	-7647	exon
14.7041	-0.0446564	0.755598	-0.0591007	0.952872	NA	chr11	48152013	48152033	-	Exon (uc001ngo.4/5795, exon 8 of 9)	PTPRJ	-5210	exon
11.4395	-0.408808	0.922428	-0.443186	0.657631	NA	chr11	48193605	48193610	-	Distal Intergenic	PTPRJ	36362	Distal Intergenic
33.0132	-0.0199581	0.535206	-0.0372906	0.970253	NA	chr11	49123978	49123987	-	Distal Intergenic	TRIM64B	-43314	Distal Intergenic
16.2412	-1.07943	0.755626	-1.42852	0.153143	NA	chr11	57067344	57067524	-	3' UTR	TNKS1BP1	2835	3' UTR
536.186	0.155611	0.265464	0.586186	0.55775	0.920221	chr11	57078926	57079051	-	Intron (uc001njr.3/85456, intron 4 of 10)	TNKS1BP1	-8567	intron
30.4973	0.887884	0.590277	1.50418	0.132535	NA	chr11	57087604	57087653	-	5' UTR	TNKS1BP1	2018	5' UTR
20.106	0.0653062	0.656339	0.0995007	0.920741	NA	chr11	57089780	57089813	-	Promoter	TNKS1BP1	-109	Promoter
619.374	0.550161	0.287002	1.91692	0.0552479	0.462326	chr11	57092356	57092457	-	Promoter	TNKS1BP1	0	Promoter
25.3389	-1.42558	0.627203	-2.27292	0.0230311	NA	chr11	57094912	57094988	-	Exon (uc001njt.3/6749, exon 15 of 17)	TNKS1BP1	-2499	exon
20.514	-1.25777	0.692998	-1.81497	0.0695285	NA	chr11	57095345	57095356	-	Exon (uc001njt.3/6749, exon 14 of 17)	TNKS1BP1	-2932	exon
42.0747	-0.523552	0.525774	-0.995774	0.31936	0.824137	chr11	57103064	57103096	-	Promoter	SSRP1	255	Promoter
3308.4	-0.659887	0.295527	-2.23292	0.0255543	0.334217	chr11	57103224	57103375	-	Promoter	SSRP1	0	Promoter
29.6192	0.511488	0.586551	0.872027	0.383193	NA	chr11	57182410	57182568	-	Exon (uc001nke.3/5553, exon 6 of 13)	PRG2	8964	exon
8.52687	0.850334	1.03733	0.819734	0.412368	NA	chr11	57193672	57193754	-	Promoter	SLC43A3	198	Promoter
2808.77	0.105209	0.256198	0.410656	0.681324	0.95164	chr11	57194505	57194659	-	Promoter	SLC43A3	0	Promoter
29.8981	0.883478	0.566001	1.56091	0.118544	NA	chr11	57243874	57243950	-	Exon (uc010rjt.2/349667, exon 3 of 3)	RTN4RL2	15535	exon
13.3102	-0.246836	0.790256	-0.312349	0.754775	NA	chr11	57261523	57261603	-	Exon (uc001nkk.3/8501, exon 8 of 15)	SLC43A1	20755	exon
37.7729	0.227102	0.502556	0.451894	0.651345	0.944563	chr11	57282087	57282119	-	Promoter	SLC43A1	239	Promoter
924.466	0.0155877	0.229553	0.0679047	0.945862	0.994453	chr11	57282294	57282413	-	Promoter	SLC43A1	0	Promoter
369.209	0.193579	0.261447	0.740413	0.459049	0.890119	chr11	57283170	57283240	-	Promoter	SLC43A1	0	Promoter
1255.79	-0.0360262	0.230222	-0.156485	0.875651	0.985895	chr11	57298150	57298263	-	Promoter	TIMM10	0	Promoter
137.567	-0.591196	0.346595	-1.70572	0.0880594	0.561413	chr11	57335092	57335180	-	Promoter	UBE2L6	0	Promoter
12.6614	0.965274	0.866885	1.1135	0.265495	NA	chr11	57335302	57335344	-	Promoter	UBE2L6	-122	Promoter
33.6969	0.665707	0.562926	1.18258	0.236975	NA	chr11	57417353	57417422	-	Promoter	YPEL4	0	Promoter
13.2964	0.450968	0.783751	0.575397	0.565023	NA	chr11	57434751	57434813	-	Promoter	ZDHHC5	-661	Promoter
67.0972	0.386915	0.407106	0.950403	0.341907	0.835902	chr11	57439970	57440125	-	5' UTR	ZDHHC5	4496	5' UTR
11.5714	0.47368	0.857639	0.552307	0.580738	NA	chr11	57461276	57461387	-	Exon (uc001nkx.1/25921, exon 8 of 12)	ZDHHC5	12325	exon
31.0124	0.057153	0.548318	0.104233	0.916984	NA	chr11	57463402	57463513	-	Exon (uc001nkx.1/25921, exon 9 of 12)	ZDHHC5	14451	exon
11.407	-0.394614	0.868601	-0.454309	0.649606	NA	chr11	57464239	57464345	-	Exon (uc001nkx.1/25921, exon 10 of 12)	ZDHHC5	15288	exon
18.9441	0.354632	0.722044	0.49115	0.623321	NA	chr11	57466086	57466185	-	Exon (uc001nkx.1/25921, exon 11 of 12)	MED19	13488	exon
12.6587	-0.250169	0.868417	-0.288075	0.77329	NA	chr11	57479494	57479518	-	Promoter	MED19	155	Promoter
266.38	0.00639442	0.280377	0.0228065	0.981805	0.999218	chr11	57479675	57479716	-	Promoter	MED19	-2	Promoter
11.6783	0.354112	0.837822	0.422658	0.672545	NA	chr11	57508717	57508763	-	Promoter	C11orf31	0	Promoter
19.378	-0.862388	0.69746	-1.23647	0.216284	NA	chr11	57509615	57509650	-	Promoter	C11orf31	893	Promoter
28.8254	-0.266129	0.570607	-0.466397	0.640931	NA	chr11	57563970	57564056	-	Exon (uc001nlf.2/100528016, exon 7 of 21)	CTNND1	34736	exon
11.9358	-1.40962	0.904087	-1.55917	0.118956	NA	chr11	57564438	57564458	-	Exon (uc001nlf.2/100528016, exon 7 of 21)	CTNND1	35204	exon
11.0989	-0.110981	0.884143	-0.125523	0.900109	NA	chr11	57569266	57569290	-	Exon (uc001nlf.2/100528016, exon 8 of 21)	CTNND1	40032	exon
9.50031	-0.157525	0.964181	-0.163377	0.870222	NA	chr11	57576750	57576890	-	Exon (uc001nlf.2/100528016, exon 16 of 21)	CTNND1	47516	exon
59.9982	-0.290749	0.436102	-0.666699	0.504964	0.904666	chr11	58343268	58343380	-	Promoter	LPXN	10	Promoter
106.037	0.247561	0.35473	0.697885	0.485249	0.899698	chr11	58345556	58345726	-	Promoter	LPXN	0	Promoter
24.4689	-0.65318	0.615592	-1.06106	0.288663	NA	chr11	58346288	58346364	-	Promoter	NA	-223	Promoter
58.3507	0.74281	0.425439	1.74598	0.0808137	0.541806	chr11	58347083	58347200	-	Promoter	ZFP91	496	Promoter
22.7618	-0.0146964	0.664764	-0.0221077	0.982362	NA	chr11	58377306	58377477	-	Exon (uc001nmx.4/80829, exon 3 of 11)	CNTF	-12669	exon
14.5208	0.221194	0.848224	0.260773	0.794267	NA	chr11	58874138	58874214	-	Promoter	FAM111B	-444	Promoter
121.285	-0.502316	0.334303	-1.50258	0.132948	0.64575	chr11	58910109	58910291	-	Promoter	FAM111A	-27	Promoter
12.1778	0.67887	0.833278	0.814698	0.415245	NA	chr11	59312819	59312935	-	Distal Intergenic	OR4D9	30433	Distal Intergenic
15.6715	-0.261034	0.748259	-0.348855	0.727198	NA	chr11	59328411	59328489	-	Distal Intergenic	MIR3162	34142	Distal Intergenic
11.8939	0.259158	0.825061	0.314108	0.753439	NA	chr11	59345638	59345802	-	Exon (uc001noc.1/5007, exon 12 of 14)	MIR3162	16829	exon
9.79679	-0.347769	0.909093	-0.382546	0.702057	NA	chr11	59361503	59361539	-	Exon (uc001noc.1/5007, exon 8 of 14)	MIR3162	1092	exon
18.9509	0.593664	0.692772	0.85694	0.391478	NA	chr11	59369117	59369301	-	Promoter	OSBP	-771	Promoter
33.8154	-0.275246	0.54584	-0.504261	0.614078	NA	chr11	59377881	59377963	-	Exon (uc001noc.1/5007, exon 2 of 14)	OSBP	5654	exon
64.4471	-0.256622	0.464587	-0.552367	0.580697	0.925008	chr11	59382880	59382905	-	Promoter	OSBP	712	Promoter
1368.28	0.110357	0.238679	0.462368	0.643817	0.942996	chr11	59383152	59383256	-	Promoter	OSBP	361	Promoter
34.2788	-0.0707246	0.54312	-0.130219	0.896393	0.988837	chr11	59405720	59405797	-	3' UTR	PATL1	20622	3' UTR
19.656	-0.178305	0.672484	-0.265143	0.790899	NA	chr11	59420343	59420469	-	Exon (uc001noe.4/219988, exon 10 of 19)	PATL1	5950	exon
451.601	0.124874	0.247789	0.503952	0.614295	0.933863	chr11	59436453	59436513	-	Promoter	PATL1	0	Promoter
31.5094	-0.245037	0.556936	-0.439974	0.659956	NA	chr11	59436568	59436584	-	Promoter	PATL1	-57	Promoter
10.7903	0.0757759	0.880172	0.0860921	0.931393	NA	chr11	59568330	59568431	-	3' UTR	MRPL16	9914	3' UTR
12.7662	-0.317049	0.809096	-0.391856	0.695165	NA	chr11	59574139	59574169	-	Exon (uc001noh.2/54948, exon 4 of 4)	MRPL16	4176	exon
2596.17	-0.275319	0.211842	-1.29964	0.193724	0.724116	chr11	59578137	59578290	-	Promoter	MRPL16	55	Promoter
17.2445	-0.195489	0.716152	-0.272972	0.784875	NA	chr11	60615399	60615524	-	Exon (uc001nqa.2/79080, exon 2 of 4)	CCDC86	5970	exon
14.3987	0.557497	0.767556	0.726328	0.467637	NA	chr11	60617423	60617451	-	Exon (uc001nqa.2/79080, exon 3 of 4)	PTGDR2	5993	exon
16.3165	0.0278467	0.720758	0.0386353	0.969181	NA	chr11	60617681	60617702	-	Exon (uc001nqa.2/79080, exon 4 of 4)	PTGDR2	5742	exon
45.8754	-0.00281761	0.467487	-0.00602714	0.995191	0.999607	chr11	60617896	60617944	-	3' UTR	PTGDR2	5500	3' UTR
63.6049	-0.352648	0.410831	-0.858377	0.390684	0.864498	chr11	60618204	60618300	-	3' UTR	PTGDR2	5144	3' UTR
10.2706	-0.179205	0.947219	-0.189191	0.849943	NA	chr11	60658526	60658584	-	3' UTR	PRPF19	15477	3' UTR
18.7227	-0.0112841	0.718936	-0.0156956	0.987477	NA	chr11	60668777	60668841	-	Exon (uc001nqf.3/27339, exon 8 of 16)	PRPF19	5220	exon
13.4259	-0.166742	0.882126	-0.189023	0.850075	NA	chr11	60670293	60670354	-	Exon (uc001nqf.3/27339, exon 4 of 16)	PRPF19	3707	exon
19.1471	0.463794	0.684259	0.677805	0.497895	NA	chr11	60671182	60671319	-	Exon (uc001nqf.3/27339, exon 2 of 16)	PRPF19	2742	exon
5352.76	-0.185999	0.208703	-0.891214	0.372815	0.852933	chr11	60673900	60674075	-	Promoter	PRPF19	0	Promoter
16.7961	-0.0671989	0.72422	-0.0927879	0.926072	NA	chr11	60689639	60689657	-	3' UTR	TMEM132A	-2256	3' UTR
93.0191	-0.499329	0.359666	-1.38831	0.165042	0.689948	chr11	60689726	60689824	-	3' UTR	TMEM132A	-2089	3' UTR
13.0705	-0.0461009	0.859656	-0.0536271	0.957232	NA	chr11	60690051	60690070	-	3' UTR	TMEM132A	-1843	3' UTR
13.9074	-0.59417	0.79558	-0.746839	0.455161	NA	chr11	60694797	60694882	-	Promoter	TMEM132A	276	Promoter
24.9232	0.24365	0.608353	0.400508	0.688782	NA	chr11	60701032	60701162	-	3' UTR	TMEM132A	6511	3' UTR
16.6029	-0.335875	0.749616	-0.448064	0.654107	NA	chr11	60702044	60702115	-	3' UTR	TMEM132A	7523	3' UTR
47.3347	-0.19058	0.464345	-0.410428	0.681492	0.95164	chr11	60703818	60703991	-	Exon (uc001nqi.3/54972, exon 11 of 11)	TMEM132A	9297	exon
86.8714	0.486814	0.372186	1.30799	0.190878	0.719064	chr11	60828844	60829037	-	Distal Intergenic	CD5	-40893	Distal Intergenic
14.5061	-1.15765	0.783463	-1.4776	0.139515	NA	chr11	60860853	60860856	-	Distal Intergenic	CD5	-9074	Distal Intergenic
28.0008	-0.472997	0.577783	-0.818642	0.41299	NA	chr11	60928584	60928666	-	Promoter	VPS37C	250	Promoter
59.1733	-0.14567	0.424938	-0.342802	0.731747	0.961129	chr11	60928891	60928911	-	Promoter	VPS37C	5	Promoter
79.1417	0.234699	0.443678	0.528985	0.596816	0.929956	chr11	60929089	60929152	-	Promoter	VPS37C	-173	Promoter
22.6585	0.328339	0.631304	0.520096	0.602996	NA	chr11	61062289	61062343	-	Promoter	VWCE	445	Promoter
17.8947	1.15059	0.719409	1.59935	0.109743	NA	chr11	61062771	61062800	-	Promoter	VWCE	0	Promoter
21.7045	-0.231959	0.6678	-0.347348	0.72833	NA	chr11	61070108	61070203	-	Exon (uc001nrc.5/1642, exon 24 of 27)	VWCE	-7320	exon
11.2249	0.517332	0.93438	0.553663	0.579809	NA	chr11	61071395	61071507	-	Exon (uc001nrc.5/1642, exon 22 of 27)	VWCE	-8607	exon
17.6203	0.0100296	0.721359	0.0139037	0.988907	NA	chr11	61079288	61079349	-	Exon (uc001nrc.5/1642, exon 18 of 27)	DDB1	15674	exon
15.2176	0.832315	0.837348	0.993989	0.320228	NA	chr11	61094259	61094355	-	Promoter	DDB1	668	Promoter
19.6302	0.284942	0.680455	0.418752	0.675397	NA	chr11	61099029	61099081	-	Exon (uc001nrc.5/1642, exon 2 of 27)	DAK	-1573	exon
9741.97	-0.131696	0.218391	-0.603029	0.54649	0.917685	chr11	61100479	61100669	-	Promoter	DAK	0	Promoter
21.407	-0.332174	0.726403	-0.457287	0.647465	NA	chr11	61101257	61101282	-	Promoter	DDB1	-573	Promoter
14.0216	-0.0948582	0.779483	-0.121694	0.903142	NA	chr11	61109298	61109343	-	Promoter	DDB1	704	Promoter
104.236	-0.166497	0.354823	-0.469239	0.638899	0.941524	chr11	61110049	61110112	-	Promoter	DDB1	-2	Promoter
22.3724	-0.72326	0.650999	-1.111	0.266569	NA	chr11	61110818	61110897	-	Promoter	DDB1	-771	Promoter
140.61	-0.313752	0.319203	-0.982924	0.325645	0.829087	chr11	61113997	61114126	-	3' UTR	DDB1	-3950	3' UTR
538.02	-0.143699	0.239292	-0.600517	0.548162	0.91838	chr11	61129312	61129359	-	Promoter	TMEM138	-114	Promoter
291.142	0.0598149	0.272672	0.219366	0.826365	0.980335	chr11	61129734	61129771	-	Promoter	CYB561A3	0	Promoter
24.1972	0.545047	0.63292	0.861162	0.389149	NA	chr11	61159981	61160021	-	Promoter	TMEM216	116	Promoter
19.8101	-0.551528	0.663814	-0.830848	0.406059	NA	chr11	61171972	61172109	-	3' UTR	TMEM216	12107	3' UTR
10.3568	0.253037	0.904904	0.279628	0.779763	NA	chr11	61178531	61178559	-	Exon (uc001nrp.3/79869, exon 9 of 10)	CPSF7	18203	exon
43.529	0.0200749	0.497213	0.0403749	0.967794	0.997583	chr11	61183834	61183993	-	Exon (uc001nrp.3/79869, exon 6 of 10)	CPSF7	12769	exon
17.3518	-0.225064	0.712928	-0.31569	0.752238	NA	chr11	61187419	61187568	-	Exon (uc001nrp.3/79869, exon 5 of 10)	CPSF7	9194	exon
1381.29	-0.0139249	0.219477	-0.0634456	0.949412	0.995127	chr11	61197321	61197498	-	Promoter	CPSF7	0	Promoter
40.6331	0.931802	0.53515	1.7412	0.081649	0.54374	chr11	61348503	61348597	-	Promoter	SYT7	-159	Promoter
12.3729	-0.558531	0.852	-0.655552	0.512112	NA	chr11	61355817	61355878	-	Distal Intergenic	SYT7	-7473	Distal Intergenic
8.16858	-0.6991	1.02957	-0.67902	0.497125	NA	chr11	61463468	61463529	-	Intron (uc001nsa.3/747, intron 1 of 19)	DAGLA	15563	intron
11.5824	-0.587078	0.831171	-0.706326	0.479985	NA	chr11	61464646	61464684	-	Intron (uc001nsa.3/747, intron 1 of 19)	DAGLA	16741	intron
15.0639	-0.168275	0.789255	-0.213208	0.831165	NA	chr11	61475181	61475275	-	Intron (uc001nsa.3/747, intron 1 of 19)	DAGLA	27276	intron
439.946	-0.140878	0.257972	-0.546098	0.584999	0.925708	chr11	61523922	61524014	-	Intron (uc001nsc.1/745, intron 1 of 26)	MYRF	1061	intron
10.0003	0.530533	0.953229	0.556564	0.577825	NA	chr11	61524360	61524395	-	Promoter	RP11-467L20.10	741	Promoter
28.6321	2.30194	0.636736	3.61522	0.000300087	NA	chr11	61529324	61529437	-	Intron (uc001nsc.1/745, intron 1 of 26)	RP11-467L20.10	-4188	intron
14.8273	-0.206399	0.748307	-0.275821	0.782686	NA	chr11	61533558	61533609	-	Exon (uc001nsc.1/745, exon 3 of 27)	RP11-467L20.10	-8422	exon
14.2149	-0.0341686	0.803497	-0.0425249	0.96608	NA	chr11	61536735	61536782	-	Exon (uc001nsc.1/745, exon 4 of 27)	MYRF	-8296	exon
44.6974	-0.332698	0.472297	-0.704425	0.481168	0.898413	chr11	61537730	61537853	-	Exon (uc001nsc.1/745, exon 5 of 27)	MYRF	-7225	exon
32.1731	-0.218824	0.576429	-0.379619	0.704228	NA	chr11	61539011	61539122	-	Exon (uc001nsc.1/745, exon 6 of 27)	MYRF	-5956	exon
36.3728	-0.815891	0.53075	-1.53724	0.124235	0.630015	chr11	61548670	61548802	-	Exon (uc001nsc.1/745, exon 21 of 27)	MYRF	3592	exon
17291.4	-0.729808	0.232849	-3.13426	0.0017229	0.0745822	chr11	61560033	61560121	-	Promoter	FEN1	0	Promoter
64.352	0.00846879	0.406483	0.0208343	0.983378	0.999331	chr11	61582583	61582637	-	Promoter	FADS1	0	Promoter
22.3189	0.48351	0.639319	0.75629	0.449475	NA	chr11	61583599	61583634	-	Promoter	FADS2	-94	Promoter
19.8992	0.884981	0.690279	1.28206	0.199821	NA	chr11	61584058	61584068	-	Promoter	FADS2	182	Promoter
986.724	0.438761	0.283927	1.54533	0.122267	0.6265	chr11	61584301	61584374	-	Promoter	FADS1	155	Promoter
304.763	0.234357	0.329046	0.712229	0.476323	0.897328	chr11	61584461	61584475	-	Promoter	FADS1	54	Promoter
13.6522	-0.362947	0.798112	-0.454757	0.649284	NA	chr11	61584505	61584507	-	Promoter	FADS1	22	Promoter
9.13257	1.11602	0.967543	1.15346	0.248721	NA	chr11	61658680	61658682	-	Promoter	FADS3	324	Promoter
536.829	0.846165	0.270293	3.13055	0.00174482	0.0752347	chr11	61658916	61659084	-	Promoter	FADS3	0	Promoter
25.8244	0.247572	0.59961	0.412889	0.679688	NA	chr11	61685008	61685049	-	Promoter	RAB3IL1	32	Promoter
70.2485	-0.0456394	0.422945	-0.107909	0.914068	0.99098	chr11	61732551	61732580	-	Exon (uc001nsu.3/2495, exon 3 of 4)	FTH1	2552	exon
143.358	0.00946554	0.348456	0.0271642	0.978329	0.998705	chr11	61734922	61734943	-	Promoter	FTH1	189	Promoter
16135.3	-0.252582	0.263557	-0.958358	0.337882	0.834533	chr11	61735038	61735141	-	Promoter	FTH1	0	Promoter
34.0581	0.519127	0.560546	0.92611	0.354389	NA	chr11	61735301	61735324	-	Promoter	FTH1	-169	Promoter
11.2356	-0.231587	0.881031	-0.262859	0.792659	NA	chr11	61735727	61735757	-	Promoter	FTH1	-595	Promoter
13.8609	-0.258866	0.796906	-0.324839	0.745303	NA	chr11	61897925	61897956	-	Exon (uc009ynv.3/3619, exon 4 of 5)	INCENP	6480	exon
22.7943	-0.295875	0.651372	-0.454234	0.64966	NA	chr11	61906372	61906448	-	Exon (uc009ynw.1/3619, exon 7 of 16)	INCENP	14927	exon
10.5409	0.171024	0.905659	0.188839	0.850219	NA	chr11	61907717	61907750	-	Exon (uc009ynw.1/3619, exon 8 of 16)	INCENP	16272	exon
11.3634	0.00283414	0.948943	0.00298663	0.997617	NA	chr11	61908248	61908286	-	Exon (uc009ynw.1/3619, exon 9 of 16)	INCENP	16803	exon
63.9057	0.129549	0.432276	0.299691	0.764413	0.967193	chr11	61912643	61912745	-	Exon (uc009ynw.1/3619, exon 13 of 16)	INCENP	21198	exon
39.9572	-0.310898	0.509609	-0.610072	0.541814	0.91706	chr11	61913140	61913221	-	Exon (uc009ynw.1/3619, exon 14 of 16)	INCENP	21695	exon
53.0849	-0.968442	0.451461	-2.14513	0.0319426	0.371132	chr11	61914147	61914263	-	Exon (uc009ynw.1/3619, exon 15 of 16)	INCENP	22702	exon
27.7919	-0.0737461	0.601199	-0.122665	0.902372	NA	chr11	61917535	61917673	-	Exon (uc001nsw.1/3619, exon 18 of 19)	INCENP	26090	exon
11.4746	0.716094	0.854159	0.838362	0.401827	NA	chr11	61919236	61919286	-	Exon (uc001nsw.1/3619, exon 19 of 19)	INCENP	27791	exon
17.3729	0.717413	0.708342	1.01281	0.311153	NA	chr11	62283793	62283827	-	3' UTR	AHNAK	30505	3' UTR
20.6611	-0.509416	0.664443	-0.766681	0.443271	NA	chr11	62284331	62284409	-	Exon (uc001ntl.3/79026, exon 5 of 5)	AHNAK	29923	exon
21.5432	0.247779	0.645247	0.384006	0.700974	NA	chr11	62299855	62299858	-	Exon (uc001ntl.3/79026, exon 5 of 5)	AHNAK	14474	exon
8.75259	-0.699816	1.02639	-0.681826	0.495349	NA	chr11	62301419	62301483	-	Exon (uc001ntl.3/79026, exon 5 of 5)	AHNAK	12849	exon
42.0612	0.177505	0.509568	0.348345	0.727581	0.960641	chr11	62302542	62302584	-	Exon (uc001ntk.2/79026, exon 4 of 6)	AHNAK	11748	exon
37.7812	-0.00589888	0.493626	-0.0119501	0.990465	0.999607	chr11	62303455	62303525	-	Exon (uc001ntk.2/79026, exon 3 of 6)	AHNAK	10807	exon
15.6696	-0.0909866	0.73029	-0.12459	0.900848	NA	chr11	62303982	62304040	-	5' UTR	AHNAK	10292	5' UTR
340.438	0.155042	0.274992	0.563806	0.572886	0.922703	chr11	62313079	62313179	-	Intron (uc001ntk.2/79026, intron 1 of 5)	AHNAK	1153	intron
4420.82	0.137815	0.222532	0.619304	0.535716	0.915066	chr11	62314199	62314345	-	Promoter	AHNAK	0	Promoter
85.4068	0.355587	0.376272	0.945026	0.344646	0.836992	chr11	62323702	62323737	-	Distal Intergenic	AHNAK	-9370	Distal Intergenic
17.5681	0.277208	0.757955	0.365732	0.714565	NA	chr11	62334463	62334482	-	Exon (uc001ntm.1/1937, exon 7 of 10)	EEF1G	6978	exon
19.8717	0.622628	0.703654	0.884849	0.376238	NA	chr11	62334991	62335002	-	Exon (uc001ntm.1/1937, exon 6 of 10)	EEF1G	6458	exon
17.0776	-0.334557	0.739977	-0.452119	0.651183	NA	chr11	62340084	62340104	-	Exon (uc001ntm.1/1937, exon 2 of 10)	EEF1G	1356	exon
152.667	0.384698	0.357975	1.07465	0.282531	0.800425	chr11	62340144	62340175	-	Exon (uc001ntm.1/1937, exon 2 of 10)	EEF1G	1285	exon
6134.4	-0.576425	0.215159	-2.67906	0.00738292	0.174935	chr11	62341332	62341532	-	Promoter	EEF1G	0	Promoter
2348.5	-0.111331	0.212125	-0.524837	0.599696	0.930766	chr11	62358960	62359059	-	Promoter	TUT1	50	Promoter
50.2951	0.603797	0.495351	1.21893	0.222872	0.745302	chr11	62368708	62368759	-	Promoter	MTA2	0	Promoter
47.9724	-0.0915048	0.506104	-0.180802	0.856523	0.983555	chr11	62369114	62369117	-	Promoter	MTA2	195	Promoter
194.355	-0.211743	0.389884	-0.543091	0.587067	0.926005	chr11	62369136	62369165	-	Promoter	MTA2	147	Promoter
109.209	-0.283481	0.417667	-0.678724	0.497313	0.902	chr11	62369234	62369242	-	Promoter	MTA2	70	Promoter
418.455	0.353713	0.279361	1.26615	0.205459	0.732794	chr11	62379973	62380054	-	Promoter	EML3	-120	Promoter
112.611	0.937747	0.414459	2.26258	0.0236614	0.321844	chr11	62380214	62380220	-	Promoter	ROM1	1	Promoter
43.6847	0.989971	0.577204	1.71511	0.0863246	0.557022	chr11	62380242	62380247	-	Promoter	EML3	-5	Promoter
12.3152	0.486849	0.841772	0.578362	0.56302	NA	chr11	62384542	62384549	-	Exon (uc001ntx.3/26229, exon 3 of 5)	EML3	-4305	exon
31.3302	-0.680116	0.546827	-1.24375	0.213591	NA	chr11	62389328	62389331	-	Promoter	B3GAT3	118	Promoter
1678.05	-0.191077	0.216492	-0.882604	0.37745	0.856425	chr11	62389425	62389485	-	Promoter	B3GAT3	0	Promoter
26.7827	0.766662	0.657411	1.16618	0.243541	NA	chr11	62389605	62389613	-	Promoter	B3GAT3	34	Promoter
11.7795	-0.651062	0.880883	-0.739102	0.459845	NA	chr11	62392874	62392889	-	3' UTR	B3GAT3	-3227	3' UTR
23.3177	-0.385492	0.618082	-0.623691	0.53283	NA	chr11	62393124	62393149	-	3' UTR	B3GAT3	-3477	3' UTR
73.481	0.141028	0.392178	0.359602	0.719145	0.959148	chr11	62393248	62393280	-	3' UTR	B3GAT3	-3601	3' UTR
33.2011	0.329656	0.606842	0.543232	0.58697	NA	chr11	62394548	62394594	-	Exon (uc001nua.4/23193, exon 20 of 25)	B3GAT3	-4901	exon
35.052	-0.456937	0.551154	-0.829055	0.407073	0.870331	chr11	62397864	62397903	-	Exon (uc001nua.4/23193, exon 13 of 25)	B3GAT3	-8217	exon
22.7513	-0.344402	0.708106	-0.48637	0.626705	NA	chr11	62400207	62400216	-	Exon (uc001nua.4/23193, exon 10 of 25)	B3GAT3	-10560	exon
77.4219	0.0163118	0.393881	0.041413	0.966967	0.997583	chr11	62400489	62400559	-	Exon (uc001nua.4/23193, exon 9 of 25)	B3GAT3	-10842	exon
11.9519	-0.729407	0.978121	-0.745722	0.455835	NA	chr11	62400716	62400727	-	Exon (uc001nua.4/23193, exon 8 of 25)	B3GAT3	-11069	exon
33.9605	0.500539	0.637637	0.784991	0.432459	NA	chr11	62400921	62400960	-	Exon (uc001nua.4/23193, exon 7 of 25)	B3GAT3	-11274	exon
18.0243	-0.24616	0.682428	-0.360712	0.718314	NA	chr11	62402045	62402057	-	Intron (uc001nua.4/23193, intron 5 of 24)	GANAB	12141	intron
27.9475	0.724972	0.573876	1.26329	0.206485	NA	chr11	62407157	62407196	-	5' UTR	GANAB	7002	5' UTR
5981.54	-0.229252	0.211675	-1.08304	0.278792	0.798007	chr11	62414062	62414142	-	Promoter	GANAB	56	Promoter
540.259	-0.114066	0.279804	-0.407664	0.68352	0.95164	chr11	62420742	62420803	-	Promoter	INTS5	0	Promoter
59.039	0.149795	0.481671	0.310991	0.755808	0.965481	chr11	62432369	62432413	-	Promoter	METTL12	-366	Promoter
3338.26	-0.240878	0.210082	-1.14659	0.251551	0.773556	chr11	62432617	62432706	-	Promoter	METTL12	-73	Promoter
82.0218	-0.624662	0.377953	-1.65275	0.0983815	0.582168	chr11	62439057	62439087	-	Promoter	C11orf83	-39	Promoter
83.4745	0.446044	0.372812	1.19643	0.231529	0.755198	chr11	62439223	62439246	-	Promoter	C11orf48	0	Promoter
13.9415	-0.611265	0.786757	-0.776942	0.437193	NA	chr11	62439306	62439314	-	Promoter	C11orf48	-65	Promoter
116.234	-0.564894	0.356347	-1.58524	0.112913	0.609059	chr11	62439735	62439765	-	Promoter	C11orf48	-494	Promoter
10.5906	0.151771	1.01753	0.149156	0.88143	NA	chr11	62445530	62445541	-	Promoter	UBXN1	986	Promoter
20.882	0.0938946	0.676251	0.138846	0.889572	NA	chr11	62445999	62446006	-	Promoter	UBXN1	521	Promoter
12.4327	-0.314064	0.877261	-0.358005	0.720339	NA	chr11	62446206	62446215	-	Promoter	UBXN1	312	Promoter
13.7783	0.384681	0.800195	0.480734	0.630705	NA	chr11	62446386	62446389	-	Promoter	UBXN1	138	Promoter
15.4013	-0.391949	0.754773	-0.519294	0.603556	NA	chr11	62446425	62446426	-	Promoter	UBXN1	101	Promoter
3758.19	-0.401231	0.218272	-1.83821	0.0660312	0.499946	chr11	62446470	62446580	-	Promoter	UBXN1	0	Promoter
1126.03	-0.06639	0.231668	-0.286574	0.774438	0.969841	chr11	62473606	62473788	-	Promoter	BSCL2	0	Promoter
405.831	-0.310362	0.266148	-1.16613	0.243564	0.766904	chr11	62476909	62477023	-	Promoter	BSCL2	68	Promoter
14.9662	-1.21582	0.789043	-1.54088	0.123345	NA	chr11	62482602	62482608	-	3' UTR	BSCL2	-5511	3' UTR
202.885	0.293814	0.286776	1.02454	0.305579	0.815801	chr11	62494642	62494689	-	Promoter	NA	168	Promoter
4266.82	0.0140141	0.210706	0.0665101	0.946972	0.994591	chr11	62494889	62494967	-	Promoter	HNRNPUL2	-32	Promoter
105.114	-0.187515	0.356908	-0.525389	0.599313	0.930668	chr11	62495094	62495106	-	Promoter	HNRNPUL2	-237	Promoter
12.485	-1.66389	0.867771	-1.91743	0.0551833	NA	chr11	62496514	62496557	-	Promoter	TTC9C	562	Promoter
49.0576	0.250012	0.452992	0.551912	0.581008	0.925008	chr11	62521318	62521324	-	Promoter	ZBTB3	332	Promoter
340.464	-0.296445	0.259064	-1.14429	0.252504	0.774555	chr11	62521607	62521642	-	Promoter	ZBTB3	14	Promoter
13.174	0.849005	0.860384	0.986775	0.323753	NA	chr11	62554536	62554584	-	Promoter	TMEM179B	-290	Promoter
25.1126	0.988604	0.601764	1.64284	0.100415	NA	chr11	62554740	62554803	-	Promoter	TMEM179B	-71	Promoter
8.96102	1.05085	1.01043	1.04	0.298338	NA	chr11	62557429	62557463	-	Exon (uc001nvd.4/374395, exon 5 of 5)	TMEM223	2023	exon
713.395	-0.225117	0.230074	-0.978452	0.327851	0.830792	chr11	62559412	62559501	-	Promoter	TMEM223	0	Promoter
13.6037	0.398399	0.786239	0.506715	0.612355	NA	chr11	62570933	62570943	-	Exon (uc001nvf.1/10482, exon 3 of 21)	NXF1	2021	exon
271.04	0.0383273	0.266427	0.143857	0.885614	0.987569	chr11	62572907	62572953	-	Promoter	NXF1	11	Promoter
47.7504	-0.552757	0.486486	-1.13622	0.255863	0.776376	chr11	62598776	62598812	-	Promoter	STX5	751	Promoter
222.818	-0.621358	0.286475	-2.16898	0.0300842	0.360836	chr11	62599123	62599140	-	Promoter	STX5	423	Promoter
1023.86	-0.617801	0.243102	-2.54133	0.0110433	0.217056	chr11	62599485	62599563	-	Promoter	STX5	0	Promoter
21.5529	0.314884	0.674727	0.466683	0.640727	NA	chr11	62606614	62606644	-	Promoter	WDR74	487	Promoter
2099.07	-0.36414	0.214332	-1.69895	0.0893287	0.563257	chr11	62607042	62607089	-	Promoter	WDR74	42	Promoter
57.5719	0.138411	0.47883	0.289062	0.772534	0.96936	chr11	62619994	62620070	-	Promoter	SNHG1	437	Promoter
3129.04	-0.383412	0.22618	-1.69516	0.0900449	0.56499	chr11	62623353	62623362	-	Promoter	SNHG1	0	Promoter
31.9692	0.138875	0.55718	0.249246	0.80317	NA	chr11	62648800	62648885	-	Promoter	SLC3A2	456	Promoter
14.5674	-0.616776	0.766822	-0.804327	0.421208	NA	chr11	62649380	62649491	-	Promoter	SLC3A2	-857	Promoter
29.7612	-0.10706	0.566397	-0.18902	0.850077	NA	chr11	62656102	62656233	-	3' UTR	SLC3A2	5754	3' UTR
23.4507	0.0845125	0.635586	0.132968	0.894219	NA	chr11	63332243	63332375	-	Distal Intergenic	HRASLS2	-1388	Distal Intergenic
640.425	-0.0860263	0.239373	-0.359381	0.71931	0.959148	chr11	63381822	63381970	-	Promoter	PLA2G16	0	Promoter
28.0278	0.555461	0.606144	0.916385	0.359465	NA	chr11	63438813	63438828	-	Promoter	ATL3	255	Promoter
209.694	-0.396472	0.283472	-1.39863	0.161924	0.686222	chr11	63438857	63438916	-	Promoter	ATL3	167	Promoter
536.898	-0.105662	0.249048	-0.424265	0.671372	0.950365	chr11	63530747	63530755	-	3' UTR	NA	3021	3' UTR
293.823	-0.162109	0.282317	-0.57421	0.565826	0.921904	chr11	63531455	63531520	-	Exon (uc010rmv.2/65998, exon 4 of 5)	NA	2256	exon
21.0609	-0.710534	0.687418	-1.03363	0.30131	NA	chr11	63534142	63534183	-	Promoter	NA	-366	Promoter
38.9629	0.298079	0.5121	0.582071	0.560519	0.921079	chr11	63536240	63536277	-	Promoter	NA	-127	Promoter
54.6523	1.5592	0.456977	3.412	0.000644879	0.0398171	chr11	63536669	63536718	-	Promoter	NA	-556	Promoter
142.856	0.452186	0.358469	1.26144	0.207151	0.736155	chr11	63580722	63580811	-	Promoter	C11orf84	-112	Promoter
12.0531	1.0338	0.872574	1.18477	0.236107	NA	chr11	63581260	63581266	-	Promoter	C11orf84	337	Promoter
44.5542	-0.00224365	0.542383	-0.00413665	0.996699	0.999607	chr11	63585442	63585473	-	Exon (uc001nxt.3/144097, exon 2 of 6)	C11orf84	4519	exon
38.6213	-0.490795	0.503741	-0.9743	0.329907	0.831591	chr11	63585590	63585606	-	Exon (uc001nxt.3/144097, exon 2 of 6)	C11orf84	4667	exon
18.1985	0.612691	0.710103	0.86282	0.388236	NA	chr11	63585712	63585730	-	Exon (uc001nxt.3/144097, exon 3 of 6)	C11orf84	4789	exon
10.2021	0.223717	0.900808	0.248352	0.803862	NA	chr11	63586276	63586309	-	Exon (uc001nxt.3/144097, exon 5 of 6)	C11orf84	5353	exon
16.4402	-0.642492	0.716121	-0.897183	0.369621	NA	chr11	63594855	63594914	-	3' UTR	MARK2	-11486	3' UTR
38.934	0.184891	0.490215	0.377163	0.706053	0.956566	chr11	63669727	63669794	-	Exon (uc001nxv.4/2011, exon 12 of 17)	MARK2	7096	exon
31.8988	0.428498	0.550247	0.778738	0.436134	NA	chr11	63670090	63670143	-	Exon (uc001nxv.4/2011, exon 13 of 17)	MARK2	7459	exon
19.406	-0.132893	0.681297	-0.195058	0.845347	NA	chr11	63670535	63670585	-	Exon (uc001nxv.4/2011, exon 14 of 17)	MARK2	7904	exon
10.8637	0.0740555	0.86797	0.0853204	0.932007	NA	chr11	63671460	63671566	-	Exon (uc001nxw.3/2011, exon 15 of 19)	MARK2	8829	exon
10.1102	0.876454	0.964907	0.90833	0.363704	NA	chr11	63672260	63672305	-	Exon (uc001nxv.4/2011, exon 15 of 17)	MARK2	9629	exon
11.8681	-0.298953	0.844543	-0.353982	0.723353	NA	chr11	63677754	63677804	-	3' UTR	RCOR2	6512	3' UTR
85.7127	0.389633	0.37354	1.04308	0.29691	0.811423	chr11	63684565	63684688	-	Promoter	RCOR2	-249	Promoter
11.2457	0.385993	0.867835	0.444777	0.656481	NA	chr11	63685516	63685582	-	Distal Intergenic	RCOR2	-1200	Distal Intergenic
30.556	-0.544944	0.559535	-0.973922	0.330095	NA	chr11	63743802	63743884	-	3' UTR	COX8A	1723	3' UTR
24.2914	0.924651	0.614544	1.50461	0.132423	NA	chr11	63753787	63753813	-	Promoter	OTUB1	-20	Promoter
11.6134	0.547225	0.889805	0.614994	0.538559	NA	chr11	63764310	63764413	-	Exon (uc001nyf.1/55611, exon 5 of 7)	OTUB1	9996	exon
13.7236	0.245538	0.786907	0.312029	0.755019	NA	chr11	63764854	63764868	-	Exon (uc001nyf.1/55611, exon 7 of 7)	OTUB1	10540	exon
37.8619	-0.470809	0.529972	-0.888365	0.374344	0.854061	chr11	63765050	63765063	-	3' UTR	OTUB1	10736	3' UTR
14.1056	0.0301738	0.774165	0.0389759	0.96891	NA	chr11	63767718	63767816	-	Exon (uc001nyh.3/28992, exon 5 of 11)	OTUB1	13404	exon
10.3767	0.89899	0.93183	0.964757	0.334667	NA	chr11	63882483	63882510	-	Intron (uc001nyi.1/23769, intron 1 of 1)	FLRT1	11121	intron
8.69634	-0.668354	1.01461	-0.65873	0.510069	NA	chr11	63882800	63882807	-	Intron (uc001nyi.1/23769, intron 1 of 1)	FLRT1	11438	intron
12.7645	-0.621645	0.859528	-0.72324	0.469533	NA	chr11	63918725	63918826	-	Exon (uc001nyh.3/28992, exon 3 of 11)	MACROD1	14759	exon
45.158	-0.430912	0.477137	-0.90312	0.366462	0.848398	chr11	63919767	63919853	-	Exon (uc001nyh.3/28992, exon 2 of 11)	MACROD1	13732	exon
68.558	0.124263	0.409496	0.303454	0.761544	0.96643	chr11	63933262	63933290	-	Promoter	MACROD1	295	Promoter
907.796	-0.000719866	0.282724	-0.00254618	0.997968	0.999607	chr11	63933456	63933617	-	Promoter	MACROD1	0	Promoter
14.3206	-0.552256	0.788185	-0.700668	0.48351	NA	chr11	63949145	63949151	-	Distal Intergenic	STIP1	-4436	Distal Intergenic
137.927	0.131822	0.316214	0.416876	0.676769	0.950784	chr11	63953135	63953198	-	Promoter	STIP1	-389	Promoter
14.2972	-0.189114	0.788806	-0.239748	0.810526	NA	chr11	63961960	63962078	-	Exon (uc001nyj.3/10963, exon 4 of 5)	STIP1	8373	exon
47.4816	-0.291817	0.457278	-0.638162	0.523368	0.911651	chr11	63963120	63963288	-	Exon (uc001nyj.3/10963, exon 5 of 5)	STIP1	9533	exon
85.8166	-0.0850919	0.375903	-0.226367	0.820916	0.979289	chr11	63964766	63964869	-	Exon (uc001nyk.1/10963, exon 6 of 14)	FERMT3	-9283	exon
18.8317	-0.730388	0.731833	-0.998025	0.318267	NA	chr11	63967670	63967750	-	Exon (uc001nyk.1/10963, exon 10 of 14)	FERMT3	-6402	exon
12.9624	-0.681787	0.897164	-0.759936	0.447293	NA	chr11	63971041	63971094	-	Exon (uc001nyk.1/10963, exon 13 of 14)	FERMT3	-3058	exon
15.8895	-0.109498	0.880924	-0.124299	0.901079	NA	chr11	63971609	63971627	-	3' UTR	FERMT3	-2525	3' UTR
28.8137	0.479226	0.569304	0.841775	0.399914	NA	chr11	63971697	63971765	-	3' UTR	FERMT3	-2387	3' UTR
10.955	0.237803	0.872398	0.272585	0.785172	NA	chr11	63992284	63992344	-	Promoter	TRPT1	997	Promoter
10.3001	-0.00853099	0.921056	-0.00926218	0.99261	NA	chr11	63992972	63993001	-	Promoter	TRPT1	340	Promoter
24.3327	0.0414469	0.616862	0.0671899	0.946431	NA	chr11	63993284	63993318	-	Promoter	TRPT1	23	Promoter
1001.98	-0.34564	0.240613	-1.4365	0.15086	0.671237	chr11	63993555	63993731	-	Promoter	TRPT1	0	Promoter
32.8073	0.210265	0.53929	0.389893	0.696616	NA	chr11	63994201	63994309	-	Promoter	NUDT22	455	Promoter
11.9641	0.717228	0.868249	0.826062	0.408769	NA	chr11	64000071	64000086	-	Promoter	DNAJC4	983	Promoter
21.201	-1.14004	0.682764	-1.66974	0.0949712	NA	chr11	64000185	64000217	-	Exon (uc001nys.3/3338, exon 5 of 7)	DNAJC4	1097	exon
43.5576	-0.292789	0.489064	-0.598673	0.549391	0.918517	chr11	64001847	64001858	-	Promoter	VEGFB	-198	Promoter
40.0776	-0.22676	0.544331	-0.416585	0.676982	0.950784	chr11	64004666	64004695	-	Exon (uc001nyw.3/7423, exon 5 of 7)	VEGFB	2610	exon
146.848	-0.271776	0.341985	-0.794703	0.426786	0.878447	chr11	64004901	64005071	-	Exon (uc001nyw.3/7423, exon 6 of 7)	VEGFB	2845	exon
36.2322	-0.104769	0.528464	-0.198252	0.842848	0.981427	chr11	64008358	64008366	-	Promoter	FKBP2	-47	Promoter
25.4428	0.280677	0.642878	0.436594	0.662406	NA	chr11	64012907	64012944	-	Intron (uc001nza.3/26472, intron 1 of 3)	PPP1R14B	1469	intron
9.03319	0.412853	0.972972	0.424321	0.671331	NA	chr11	64013173	64013180	-	Intron (uc001nza.3/26472, intron 1 of 3)	PPP1R14B	1233	intron
107.576	0.954561	0.350203	2.72574	0.00641579	0.161497	chr11	64013190	64013229	-	Intron (uc001nza.3/26472, intron 1 of 3)	PPP1R14B	1184	intron
56.9978	0.459645	0.461038	0.996978	0.318775	0.824116	chr11	64013299	64013332	-	Intron (uc001nza.3/26472, intron 1 of 3)	PPP1R14B	1081	intron
183.827	0.0727711	0.319443	0.227806	0.819797	0.979289	chr11	64014017	64014039	-	Promoter	PPP1R14B	374	Promoter
22.4757	0.784645	0.632825	1.23991	0.215009	NA	chr11	64014114	64014119	-	Promoter	PPP1R14B	294	Promoter
39.7493	0.317654	0.522301	0.608183	0.543066	0.917647	chr11	64014171	64014178	-	Promoter	PPP1R14B	235	Promoter
1380.78	0.828465	0.230084	3.60071	0.000317344	0.0241448	chr11	64014316	64014423	-	Promoter	PPP1R14B	0	Promoter
117.951	0.323815	0.343095	0.943806	0.345269	0.837396	chr11	64014825	64014972	-	Promoter	PPP1R14B	-412	Promoter
22.6384	-0.250493	0.698347	-0.358695	0.719823	NA	chr11	64018867	64018907	-	Promoter	PLCB3	-88	Promoter
35.8423	0.219313	0.522063	0.42009	0.67442	0.950784	chr11	64020025	64020075	-	Intron (uc009ypi.3/5331, intron 1 of 31)	PLCB3	1030	intron
13.56	-0.397859	0.784003	-0.507471	0.611824	NA	chr11	64026533	64026560	-	Exon (uc009ypi.3/5331, exon 13 of 32)	PLCB3	7538	exon
16.4175	-0.440465	0.747374	-0.58935	0.555626	NA	chr11	64037361	64037432	-	3' UTR	GPR137	-14379	3' UTR
345.386	0.252922	0.261682	0.966521	0.333783	0.833426	chr11	64052039	64052205	-	Promoter	BAD	0	Promoter
21.1554	-0.0528417	0.657614	-0.0803537	0.935956	NA	chr11	64072659	64072729	-	Promoter	ESRRA	-315	Promoter
11.8113	-0.212378	0.835314	-0.254249	0.799303	NA	chr11	64081753	64081790	-	Promoter	ESRRA	42	Promoter
27.4464	-0.519439	0.655015	-0.793019	0.427767	NA	chr11	64082282	64082331	-	Promoter	ESRRA	571	Promoter
12.9946	-0.677931	0.82157	-0.825166	0.409277	NA	chr11	64084570	64084601	-	Promoter	TRMT112	432	Promoter
11.9977	1.19056	0.913429	1.3034	0.192438	NA	chr11	64084896	64084898	-	Promoter	TRMT112	135	Promoter
15.3555	-0.0417381	0.756603	-0.055165	0.956007	NA	chr11	64084905	64084908	-	Promoter	TRMT112	125	Promoter
13751.6	-0.676164	0.214467	-3.15276	0.00161735	0.0725895	chr11	64084938	64085062	-	Promoter	TRMT112	0	Promoter
15.653	-0.372546	0.752542	-0.495051	0.620564	NA	chr11	64085195	64085200	-	Promoter	TRMT112	-162	Promoter
47.0329	-0.000960252	0.455295	-0.00210908	0.998317	0.999607	chr11	64085443	64085462	-	Promoter	PRDX5	-98	Promoter
220.213	0.0275419	0.282663	0.0974374	0.922379	0.991789	chr11	64085512	64085556	-	Promoter	PRDX5	-4	Promoter
14.7618	0.362479	0.77003	0.470734	0.637831	NA	chr11	64087248	64087325	-	Exon (uc001nzu.3/25824, exon 2 of 6)	PRDX5	1688	exon
16.0941	0.253131	0.728492	0.347473	0.728236	NA	chr11	64088242	64088266	-	Exon (uc001nzu.3/25824, exon 3 of 6)	PRDX5	2682	exon
19.0497	-0.775439	0.687794	-1.12743	0.259561	NA	chr11	64088341	64088344	-	Exon (uc001nzu.3/25824, exon 4 of 6)	PRDX5	2781	exon
9.8147	0.108529	0.928882	0.116839	0.906988	NA	chr11	64089092	64089186	-	3' UTR	PRDX5	3532	3' UTR
12.6195	0.447266	0.829802	0.539003	0.589885	NA	chr11	64129340	64129475	-	Exon (uc001oad.3/8986, exon 8 of 17)	RPS6KA4	2715	exon
16.0285	0.487754	0.811728	0.600884	0.547917	NA	chr11	64138914	64138972	-	3' UTR	MIR1237	2840	3' UTR
11.0008	0.166471	0.854478	0.194822	0.845532	NA	chr11	64140435	64140496	-	Distal Intergenic	MIR1237	4361	Distal Intergenic
83.0537	-0.129762	0.380509	-0.341021	0.733088	0.961221	chr11	64532826	64532976	-	3' UTR	SF1	3632	3' UTR
9.37509	0.121987	0.975911	0.124998	0.900525	NA	chr11	64533345	64533354	-	Exon (uc010rnn.2/7536, exon 13 of 13)	SF1	3254	exon
9.52789	0.274307	0.930339	0.294846	0.768111	NA	chr11	64535154	64535165	-	Exon (uc010rnm.2/7536, exon 3 of 6)	SF1	1443	exon
48.4593	-0.17886	0.458858	-0.389793	0.69669	0.954568	chr11	64535642	64535718	-	Promoter	SF1	890	Promoter
10.0855	0.519737	0.979595	0.530563	0.595722	NA	chr11	64536528	64536534	-	Promoter	SF1	74	Promoter
25.9245	-0.292434	0.631593	-0.463011	0.643357	NA	chr11	64536727	64536737	-	Promoter	SF1	-119	Promoter
8.43027	0.146681	1.01152	0.14501	0.884703	NA	chr11	64536965	64536967	-	Promoter	SF1	-357	Promoter
145.055	0.0866075	0.321626	0.26928	0.787714	0.972825	chr11	64536991	64537025	-	Promoter	SF1	-383	Promoter
17.0884	-0.309208	0.750089	-0.412228	0.680172	NA	chr11	64537077	64537079	-	Promoter	SF1	-469	Promoter
18.9855	-0.815372	0.679555	-1.19986	0.230193	NA	chr11	64537451	64537513	-	Promoter	SF1	-843	Promoter
46.1795	0.7378	0.498097	1.48124	0.138543	0.652072	chr11	64537788	64537846	-	5' UTR	SF1	-1180	5' UTR
14.3102	0.957653	0.76804	1.24688	0.212442	NA	chr11	64542757	64542760	-	Intron (uc010rnn.2/7536, intron 2 of 12)	SF1	2472	intron
33.6017	0.377241	0.536106	0.70367	0.481639	NA	chr11	64545951	64545953	-	Promoter	SF1	-13	Promoter
1414.08	0.312956	0.24664	1.26888	0.204484	0.732429	chr11	64545980	64546020	-	Promoter	SF1	-42	Promoter
1190.11	-0.0976286	0.234255	-0.416763	0.676852	0.950784	chr11	64546238	64546250	-	Promoter	SF1	66	Promoter
20.1235	-0.542672	0.781661	-0.694255	0.487522	NA	chr11	64546268	64546269	-	Promoter	SF1	47	Promoter
157.506	0.18716	0.315703	0.592835	0.553291	0.919362	chr11	64570629	64570735	-	Promoter	MAP4K2	0	Promoter
13.4949	-0.265838	0.797948	-0.333152	0.739019	NA	chr11	64571995	64572131	-	Exon (uc001obj.3/4221, exon 10 of 10)	MAP4K2	-1282	exon
595.303	-0.199968	0.237035	-0.843625	0.398879	0.866946	chr11	64577969	64578159	-	Promoter	MEN1	0	Promoter
74.4045	1.24747	0.39685	3.14343	0.00166982	0.0734501	chr11	64612097	64612235	-	Promoter	CDC42BPG	-56	Promoter
28.1081	0.166617	0.565648	0.294559	0.768331	NA	chr11	64622273	64622305	-	Exon (uc021qkz.1/10938, exon 2 of 2)	EHD1	1027	exon
144.835	0.649607	0.311782	2.08353	0.0372027	0.398016	chr11	64622526	64622573	-	Promoter	EHD1	759	Promoter
103.996	0.798801	0.406745	1.96389	0.0495434	0.443802	chr11	64624144	64624282	-	Promoter	EHD1	-812	Promoter
1460.76	-0.256314	0.225943	-1.13442	0.256619	0.777172	chr11	64645939	64646098	-	Promoter	EHD1	93	Promoter
206.296	-0.266477	0.298985	-0.891272	0.372784	0.852933	chr11	64660884	64661017	-	5' UTR	MIR194-2	-1973	5' UTR
759.076	0.0819085	0.240419	0.340691	0.733336	0.961221	chr11	64684658	64684732	-	Promoter	ATG2A	0	Promoter
19.6876	-0.262935	0.700393	-0.375411	0.707355	NA	chr11	64693166	64693284	-	Promoter	PPP2R5B	252	Promoter
34.4262	0.0230952	0.559229	0.0412983	0.967058	0.997583	chr11	64703315	64703366	-	Promoter	GPHA2	0	Promoter
37.2341	-0.792898	0.527361	-1.50352	0.132705	0.645491	chr11	64764407	64764444	-	Promoter	BATF2	73	Promoter
59.5368	0.525978	0.427646	1.22994	0.21872	0.744759	chr11	64774320	64774503	-	Distal Intergenic	NA	-7082	Distal Intergenic
23.2813	-0.652962	0.632796	-1.03187	0.302134	NA	chr11	64781475	64781558	-	Promoter	NA	-27	Promoter
58.9782	0.196897	0.423273	0.465177	0.641805	0.942303	chr11	64789299	64789424	-	3' UTR	NA	-5366	3' UTR
12.0212	-0.00342744	0.87451	-0.00391927	0.996873	NA	chr11	64807234	64807325	-	3' UTR	SAC3D1	-1051	3' UTR
8.87592	-0.404663	0.97381	-0.415547	0.677742	NA	chr11	64809252	64809308	-	Promoter	SAC3D1	876	Promoter
21.7664	0.0869218	0.64696	0.134354	0.893122	NA	chr11	64834324	64834370	-	Exon (uc001oco.3/uc001oco.3, exon 2 of 3)	NAALADL1	-8310	exon
13.0109	-0.323967	0.827631	-0.391439	0.695473	NA	chr11	64846979	64847078	-	Exon (uc001ocp.2/113130, exon 5 of 6)	CDCA5	4537	exon
1211.84	-0.130166	0.230554	-0.564579	0.57236	0.922582	chr11	64851482	64851574	-	Promoter	CDCA5	41	Promoter
10.9761	-0.530678	0.945025	-0.56155	0.574423	NA	chr11	64851644	64851649	-	Promoter	CDCA5	-29	Promoter
14.6579	0.285823	0.760352	0.37591	0.706984	NA	chr11	64852633	64852690	-	Promoter	ZFPL1	920	Promoter
15.1806	-0.0961261	0.775429	-0.123965	0.901343	NA	chr11	64853896	64854008	-	Exon (uc001ocq.1/7542, exon 4 of 8)	ZFPL1	2183	exon
14.1809	0.464759	0.783487	0.593193	0.553052	NA	chr11	64875426	64875467	-	Promoter	VPS51	441	Promoter
17.7435	-0.42835	0.707696	-0.605274	0.544997	NA	chr11	64875799	64875860	-	Promoter	VPS51	814	Promoter
9.82746	-1.14029	0.919578	-1.24002	0.214969	NA	chr11	64876920	64876960	-	Exon (uc001ocr.2/738, exon 6 of 10)	VPS51	1935	exon
63.7611	0.154403	0.410452	0.376178	0.706784	0.956674	chr11	64877980	64878075	-	Exon (uc001ocr.2/738, exon 8 of 10)	TM7SF2	-1251	exon
13.5868	0.198644	0.788296	0.251991	0.801048	NA	chr11	64878184	64878212	-	Exon (uc001ocr.2/738, exon 9 of 10)	TM7SF2	-1114	exon
19.4238	-0.307701	0.775682	-0.396684	0.691601	NA	chr11	64884898	64884905	-	Promoter	ZNHIT2	265	Promoter
11.3357	1.05626	0.924608	1.14239	0.253292	NA	chr11	64884996	64884998	-	Promoter	ZNHIT2	172	Promoter
66.4111	-0.0503044	0.418606	-0.120171	0.904348	0.989722	chr11	64885050	64885075	-	Promoter	ZNHIT2	95	Promoter
451.7	-0.288826	0.245803	-1.17503	0.239982	0.76349	chr11	64885128	64885185	-	Promoter	ZNHIT2	0	Promoter
84.7354	-0.173765	0.46247	-0.375731	0.707117	0.956674	chr11	64889013	64889044	-	Promoter	MRPL49	-611	Promoter
17846.3	-0.290349	0.227579	-1.27582	0.20202	0.730458	chr11	64889559	64889672	-	Promoter	FAU	0	Promoter
14.7355	-0.287547	0.765245	-0.375759	0.707096	NA	chr11	64901014	64901024	-	Promoter	SYVN1	979	Promoter
997.658	-0.15439	0.221854	-0.695909	0.486486	0.900203	chr11	64901933	64902035	-	Promoter	SYVN1	0	Promoter
16.1531	0.454318	0.73917	0.614633	0.538797	NA	chr11	64902283	64902294	-	Promoter	SYVN1	-280	Promoter
12.4162	-0.308504	0.818261	-0.377024	0.706156	NA	chr11	64937570	64937586	-	Promoter	SPDYC	-121	Promoter
16.5991	-0.41061	0.714083	-0.575017	0.56528	NA	chr11	64949051	64949138	-	Promoter	CAPN1	-12	Promoter
11.6983	-0.498395	0.859334	-0.579978	0.561929	NA	chr11	64950611	64950669	-	Exon (uc009yqd.2/823, exon 3 of 22)	CAPN1	1307	exon
49.2386	-0.215909	0.459876	-0.469494	0.638717	0.941443	chr11	64950948	64951022	-	5' UTR	CAPN1	1644	5' UTR
14.7122	0.136618	0.746646	0.182976	0.854817	NA	chr11	64953702	64953773	-	5' UTR	CAPN1	4398	5' UTR
10.3793	0.407495	0.943282	0.431997	0.665743	NA	chr11	64954716	64954768	-	Exon (uc009yqd.2/823, exon 7 of 22)	CAPN1	5412	exon
16.9328	0.547088	0.773491	0.707297	0.479382	NA	chr11	64955430	64955511	-	Exon (uc009yqd.2/823, exon 8 of 22)	CAPN1	6126	exon
113.725	-0.151765	0.351604	-0.431636	0.666006	0.94847	chr11	64956061	64956218	-	Exon (uc009yqd.2/823, exon 10 of 22)	CAPN1	6757	exon
35.8952	0.332543	0.520223	0.639232	0.522672	0.91154	chr11	64972156	64972318	-	Exon (uc009yqd.2/823, exon 11 of 22)	SLC22A20	-8993	exon
33.1235	0.212674	0.559516	0.380103	0.703869	NA	chr11	64973946	64974110	-	Exon (uc009yqd.2/823, exon 13 of 22)	SLC22A20	-7201	exon
22.0814	0.105282	0.745214	0.141278	0.88765	NA	chr11	64975688	64975733	-	Exon (uc009yqd.2/823, exon 16 of 22)	SLC22A20	-5578	exon
24.238	-0.304411	0.613666	-0.496053	0.619857	NA	chr11	64977357	64977388	-	Exon (uc009yqd.2/823, exon 18 of 22)	SLC22A20	-3923	exon
16.5985	0.338089	0.734242	0.460459	0.645186	NA	chr11	64977493	64977509	-	Exon (uc009yqd.2/823, exon 19 of 22)	SLC22A20	-3802	exon
98.6683	0.352308	0.374887	0.939771	0.347335	0.838441	chr11	64977813	64977896	-	Exon (uc009yqd.2/823, exon 20 of 22)	SLC22A20	-3415	exon
18.398	1.14211	0.699402	1.63298	0.102473	NA	chr11	64979019	64979021	-	3' UTR	SLC22A20	-2290	3' UTR
13.6128	0.683231	0.798053	0.856122	0.39193	NA	chr11	65029770	65029856	-	Promoter	POLA2	338	Promoter
12.4386	-0.804105	0.939418	-0.85596	0.39202	NA	chr11	65034101	65034171	-	Exon (uc009yqf.1/23649, exon 2 of 7)	POLA2	4669	exon
12.6376	0.109087	0.87255	0.125021	0.900507	NA	chr11	65034966	65035039	-	5' UTR	POLA2	5534	5' UTR
14.689	0.425492	0.750157	0.567204	0.570576	NA	chr11	65088688	65088770	-	Exon (uc001odl.3/10435, exon 2 of 2)	CDC42EP2	6399	exon
49.6458	-0.200373	0.459447	-0.436117	0.662752	0.948064	chr11	65113227	65113252	-	Exon (uc001odm.3/5977, exon 7 of 11)	TIGD3	-9030	exon
23.996	-0.462589	0.604659	-0.76504	0.444247	NA	chr11	65113728	65113746	-	Exon (uc001odm.3/5977, exon 9 of 11)	TIGD3	-8536	exon
34.5949	-0.225264	0.516817	-0.435868	0.662932	0.948072	chr11	65119198	65119307	-	3' UTR	TIGD3	-2975	3' UTR
87.8783	0.805632	0.395687	2.03603	0.0417471	0.414413	chr11	65149441	65149519	-	Promoter	SLC25A45	-1	Promoter
33.5853	1.0173	0.533893	1.90545	0.0567222	NA	chr11	65149855	65149871	-	Promoter	SLC25A45	0	Promoter
13.8301	0.307588	0.791823	0.388456	0.697679	NA	chr11	65150255	65150306	-	Promoter	SLC25A45	-113	Promoter
8.88957	-0.188825	1.12374	-0.168032	0.866558	NA	chr11	65153955	65154012	-	Promoter	FRMD8	-29	Promoter
16.1208	-0.855461	0.747377	-1.14462	0.252368	NA	chr11	65186174	65186179	-	Distal Intergenic	NEAT1	-4090	Distal Intergenic
57.1491	-0.648256	0.431768	-1.5014	0.133253	0.646155	chr11	65187491	65187540	-	Distal Intergenic	NEAT1	-2729	Distal Intergenic
19.0024	-1.26615	0.690031	-1.83491	0.0665185	NA	chr11	65188743	65188834	-	Distal Intergenic	NEAT1	-1435	Distal Intergenic
74.9837	-0.208704	0.3858	-0.540964	0.588532	0.926619	chr11	65189660	65189707	-	Promoter	NEAT1	-562	Promoter
15.3363	0.224617	0.860307	0.26109	0.794023	NA	chr11	65190641	65190660	-	Promoter	NEAT1	372	Promoter
28.8235	-0.198867	0.607299	-0.327461	0.743319	NA	chr11	65190683	65190713	-	Promoter	NEAT1	414	Promoter
10.2644	1.14908	1.0727	1.0712	0.284078	NA	chr11	65190986	65190998	-	Promoter	NEAT1	717	Promoter
10.5514	-0.509295	0.932824	-0.545971	0.585086	NA	chr11	65191037	65191047	-	Promoter	NEAT1	768	Promoter
9.75162	0.515733	0.954738	0.540183	0.589071	NA	chr11	65191326	65191331	-	Exon (uc010rog.2/283131, exon 1 of 1)	NEAT1	1057	exon
11.7556	0.270676	0.845499	0.320138	0.748864	NA	chr11	65191463	65191481	-	Exon (uc010rog.2/283131, exon 1 of 1)	NEAT1	1194	exon
16.7534	0.208796	0.747575	0.279298	0.780016	NA	chr11	65191513	65191532	-	Exon (uc010rog.2/283131, exon 1 of 1)	NEAT1	1244	exon
9.50722	0.0465161	0.948857	0.0490233	0.960901	NA	chr11	65222590	65222641	-	Distal Intergenic	NEAT1	32321	Distal Intergenic
12.7008	-0.534096	0.883436	-0.604566	0.545467	NA	chr11	65223590	65223674	-	Distal Intergenic	NEAT1	33321	Distal Intergenic
84.8348	-0.0167906	0.374286	-0.0448605	0.964219	0.997285	chr11	65244906	65245017	-	Distal Intergenic	MALAT1	-20216	Distal Intergenic
126.274	-0.663559	0.326244	-2.03394	0.041958	0.41511	chr11	65264819	65264933	-	Promoter	MALAT1	-300	Promoter
10.6443	0.336261	0.904102	0.371928	0.709946	NA	chr11	65266058	65266074	-	Promoter	MALAT1	825	Promoter
44.8243	-0.087681	0.4973	-0.176314	0.860047	0.984107	chr11	65266590	65266593	-	3' UTR	MALAT1	1357	3' UTR
8.38772	1.93235	1.08553	1.78009	0.0750611	NA	chr11	65266832	65266846	-	3' UTR	MALAT1	1599	3' UTR
336.299	0.323946	0.317919	1.01896	0.308223	0.817653	chr11	65267154	65267310	-	3' UTR	MALAT1	1921	3' UTR
71.8624	-0.148664	0.445654	-0.333585	0.738693	0.962147	chr11	65268051	65268060	-	3' UTR	MALAT1	2818	3' UTR
11.7416	0.61772	0.870636	0.709504	0.478012	NA	chr11	65268099	65268101	-	3' UTR	MALAT1	2866	3' UTR
51.4187	0.102505	0.465947	0.219993	0.825877	0.980335	chr11	65268129	65268137	-	3' UTR	MALAT1	2896	3' UTR
281.83	0.467984	0.276866	1.69029	0.0909725	0.568114	chr11	65268265	65268271	-	3' UTR	MALAT1	3032	3' UTR
10.6016	0.432567	0.919623	0.470375	0.638087	NA	chr11	65269421	65269466	-	3' UTR	MALAT1	4188	3' UTR
202.819	-0.182136	0.321435	-0.566633	0.570964	0.922178	chr11	65272154	65272286	-	3' UTR	MALAT1	6921	3' UTR
17.9595	-0.515367	0.766399	-0.672453	0.501295	NA	chr11	65300209	65300276	-	Exon (uc009yqk.3/57410, exon 9 of 17)	SCYL1	2109	exon
12.6453	0.681692	0.858343	0.794196	0.427081	NA	chr11	65304144	65304216	-	Exon (uc009yqk.3/57410, exon 13 of 17)	SCYL1	6044	exon
11.707	0.652382	0.88458	0.737505	0.460815	NA	chr11	65308031	65308041	-	Exon (uc001oef.3/4054, exon 7 of 13)	LTBP3	4061	exon
25.3048	0.484584	0.608897	0.795838	0.426126	NA	chr11	65319546	65319601	-	Exon (uc001oei.3/4054, exon 8 of 27)	LTBP3	-2977	exon
11.9669	0.459288	0.861216	0.533302	0.593825	NA	chr11	65320413	65320429	-	Exon (uc001oei.3/4054, exon 6 of 27)	LTBP3	-3844	exon
17.3967	-0.587108	0.720169	-0.815236	0.414937	NA	chr11	65320656	65320694	-	Exon (uc001oei.3/4054, exon 5 of 27)	LTBP3	-4087	exon
123.778	-0.876791	0.341689	-2.56605	0.0102864	0.209512	chr11	65321303	65321325	-	Exon (uc001oei.3/4054, exon 3 of 27)	LTBP3	4374	exon
13.2378	2.07309	0.957419	2.16529	0.0303652	NA	chr11	65321653	65321656	-	Exon (uc001oei.3/4054, exon 2 of 27)	LTBP3	4043	exon
13.3264	0.402615	0.861195	0.467507	0.640137	NA	chr11	65321678	65321681	-	Exon (uc001oei.3/4054, exon 2 of 27)	LTBP3	4018	exon
71.298	0.100171	0.395909	0.253016	0.800256	0.974898	chr11	65321733	65321735	-	Exon (uc001oei.3/4054, exon 2 of 27)	LTBP3	3964	exon
11.4509	0.661327	0.902433	0.732827	0.463664	NA	chr11	65321847	65321853	-	5' UTR	LTBP3	3846	5' UTR
68.7237	0.702413	0.39816	1.76415	0.077707	0.53357	chr11	65325195	65325282	-	Promoter	LTBP3	417	Promoter
15.6017	0.115542	0.748417	0.154382	0.877309	NA	chr11	65325570	65325575	-	Promoter	LTBP3	124	Promoter
46.5315	0.213028	0.464013	0.459098	0.646163	0.943176	chr11	65325671	65325672	-	Promoter	LTBP3	27	Promoter
16.8389	0.505827	0.734228	0.688924	0.490871	NA	chr11	65325701	65325704	-	Promoter	LTBP3	-2	Promoter
1590.76	0.787174	0.224813	3.50146	0.000462725	0.0315242	chr11	65325763	65325847	-	Promoter	LTBP3	-64	Promoter
13.7955	0.0318722	0.836504	0.0381016	0.969607	NA	chr11	65325879	65325881	-	Promoter	LTBP3	-180	Promoter
161.141	0.79471	0.319817	2.48489	0.0129591	0.236025	chr11	65325966	65325978	-	Promoter	LTBP3	-267	Promoter
12.5849	0.400152	0.834087	0.479749	0.631406	NA	chr11	65325992	65325994	-	Promoter	LTBP3	259	Promoter
29.5704	-0.436559	0.663227	-0.658235	0.510387	NA	chr11	65337472	65337511	-	Promoter	SSSCA1-AS1	373	Promoter
105.928	-0.0747479	0.377593	-0.197959	0.843077	0.981427	chr11	65337749	65337895	-	Promoter	SSSCA1-AS1	0	Promoter
10.0239	1.20472	0.943447	1.27694	0.201625	NA	chr11	65338947	65338990	-	Promoter	FAM89B	-830	Promoter
61.7435	0.0143852	0.426107	0.0337597	0.973069	0.997843	chr11	65341033	65341219	-	3' UTR	FAM89B	1213	3' UTR
15.492	-0.248984	0.841192	-0.29599	0.767238	NA	chr11	65343323	65343359	-	Promoter	EHBP1L1	-150	Promoter
242.102	-0.52942	0.283557	-1.86707	0.0618922	0.486206	chr11	65343516	65343521	-	Promoter	EHBP1L1	7	Promoter
18.9305	0.750338	0.774355	0.968984	0.332553	NA	chr11	65347819	65347883	-	Exon (uc001oeo.4/254102, exon 6 of 19)	EHBP1L1	4310	exon
14.7052	0.501577	0.875938	0.572617	0.566904	NA	chr11	65348557	65348586	-	Exon (uc001oeo.4/254102, exon 7 of 19)	EHBP1L1	5048	exon
13.3752	0.343374	0.796332	0.431194	0.666327	NA	chr11	65348696	65348718	-	Exon (uc001oeo.4/254102, exon 8 of 19)	EHBP1L1	5187	exon
26.9926	0.327906	0.579172	0.566163	0.571283	NA	chr11	65349018	65349069	-	Exon (uc001oeo.4/254102, exon 9 of 19)	EHBP1L1	5509	exon
10.1193	0.271437	0.915507	0.296489	0.766857	NA	chr11	65349466	65349481	-	Exon (uc001oeo.4/254102, exon 9 of 19)	EHBP1L1	5957	exon
852.848	0.404344	0.253005	1.59817	0.110006	0.60438	chr11	65381648	65381812	-	Promoter	MAP3K11	0	Promoter
27.0472	-0.153289	0.597234	-0.256665	0.797438	NA	chr11	65382709	65382824	-	Promoter	PCNXL3	-959	Promoter
23.3136	1.75645	0.655637	2.67899	0.00738448	NA	chr11	65383486	65383574	-	Promoter	PCNXL3	-209	Promoter
22.6044	-0.0422144	0.62937	-0.0670741	0.946523	NA	chr11	65384747	65384783	-	Promoter	PCNXL3	964	Promoter
18.1748	-0.146849	0.711056	-0.206522	0.836383	NA	chr11	65385118	65385164	-	Exon (uc001oey.2/399909, exon 5 of 35)	PCNXL3	1335	exon
13.4855	0.0291204	0.827505	0.0351906	0.971928	NA	chr11	65391764	65391814	-	Promoter	PCNXL3	-784	Promoter
20.8364	-0.666595	0.677399	-0.98405	0.325091	NA	chr11	65413333	65413425	-	Exon (uc001ofb.2/6494, exon 6 of 16)	MIR4489	-3238	exon
19.5345	-0.801356	0.696739	-1.15015	0.250081	NA	chr11	65426221	65426262	-	Promoter	RELA	997	Promoter
18.8559	0.17295	0.731598	0.2364	0.813122	NA	chr11	65429443	65429504	-	Promoter	RELA	939	Promoter
1062.18	-0.111369	0.229327	-0.485636	0.627225	0.937269	chr11	65430313	65430454	-	Promoter	RELA	0	Promoter
19.75	0.746777	0.678726	1.10026	0.271218	NA	chr11	65479323	65479400	-	Promoter	KAT5	-73	Promoter
16.0465	-0.532683	0.729275	-0.730427	0.465129	NA	chr11	65482040	65482156	-	Exon (uc001ofi.3/10524, exon 8 of 14)	KAT5	1949	exon
16.3073	-0.594204	0.740142	-0.802824	0.422077	NA	chr11	65487907	65487910	-	Promoter	RNASEH2C	61	Promoter
78.7701	-0.483063	0.379434	-1.27312	0.202977	0.73077	chr11	65487947	65487982	-	Promoter	RNASEH2C	0	Promoter
2608.21	-0.276951	0.225259	-1.22948	0.218893	0.744759	chr11	65488223	65488324	-	Promoter	RNASEH2C	85	Promoter
355.831	0.813654	0.35354	2.30144	0.0213665	0.305368	chr11	65548342	65548460	-	Promoter	AP5B1	-280	Promoter
36.8399	0.078701	0.506095	0.155506	0.876422	0.986208	chr11	65585670	65585727	-	Distal Intergenic	SNX32	-15683	Distal Intergenic
12.6297	0.895559	0.897805	0.997499	0.318522	NA	chr11	65622316	65622328	-	3' UTR	CFL1	3773	3' UTR
19.404	-0.482371	0.727916	-0.662674	0.507539	NA	chr11	65622528	65622531	-	3' UTR	CFL1	3570	3' UTR
89.988	0.276701	0.385628	0.717533	0.473045	0.895333	chr11	65622689	65622693	-	3' UTR	CFL1	3408	3' UTR
17.3691	0.0186989	0.698063	0.0267869	0.97863	NA	chr11	65622708	65622710	-	3' UTR	CFL1	3391	3' UTR
16.845	0.0350962	0.711673	0.049315	0.960668	NA	chr11	65622750	65622752	-	3' UTR	CFL1	3349	3' UTR
104.496	0.148837	0.411211	0.361947	0.717391	0.959148	chr11	65622819	65622846	-	Exon (uc001ofs.3/1072, exon 4 of 4)	CFL1	3255	exon
397.379	0.249489	0.357265	0.69833	0.484971	0.899698	chr11	65623533	65623665	-	Exon (uc001ofs.3/1072, exon 2 of 4)	CFL1	2436	exon
38773.2	-0.0705283	0.210151	-0.335608	0.737167	0.962147	chr11	65625574	65625714	-	Promoter	CFL1	387	Promoter
22.2485	0.15512	0.625368	0.248046	0.804098	NA	chr11	65627813	65627839	-	Promoter	MUS81	-33	Promoter
8.54771	0.178953	1.00141	0.178701	0.858173	NA	chr11	65628839	65628861	-	Promoter	MUS81	967	Promoter
80.8091	0.311327	0.374041	0.832334	0.405221	0.86983	chr11	65641023	65641084	-	Promoter	EFEMP2	-618	Promoter
25.2987	-1.20068	0.630967	-1.90292	0.0570509	NA	chr11	65655569	65655590	-	Promoter	FIBP	420	Promoter
26.1371	0.154743	0.602751	0.256727	0.797389	NA	chr11	65655717	65655735	-	Promoter	FIBP	275	Promoter
3876.53	-0.0780868	0.208483	-0.374548	0.707996	0.956674	chr11	65655834	65656010	-	Promoter	FIBP	0	Promoter
34.8974	-0.69836	0.53297	-1.31032	0.190089	0.717993	chr11	65660606	65660640	-	Exon (uc001ogg.1/8061, exon 4 of 4)	CCDC85B	2731	exon
45.2263	-0.450524	0.500843	-0.899532	0.368369	0.850216	chr11	65661507	65661582	-	Exon (uc001ogg.1/8061, exon 3 of 4)	CCDC85B	3632	exon
15.2586	-1.01773	0.795024	-1.28012	0.200503	NA	chr11	65667760	65667761	-	Promoter	FOSL1	236	Promoter
1818.32	-0.225732	0.298513	-0.756188	0.449537	0.885793	chr11	65667851	65667897	-	Promoter	FOSL1	100	Promoter
49.4446	0.321308	0.465725	0.689909	0.490251	0.900685	chr11	65668043	65668045	-	Promoter	FOSL1	-46	Promoter
8.28903	-0.0456233	1.04942	-0.0434749	0.965323	NA	chr11	65670686	65670704	-	Distal Intergenic	FOSL1	-2689	Distal Intergenic
16.2559	-0.0975742	0.818861	-0.119158	0.90515	NA	chr11	65679247	65679308	-	Distal Intergenic	C11orf68	7223	Distal Intergenic
28.8874	-0.0500416	0.625013	-0.0800649	0.936186	NA	chr11	65684913	65684986	-	3' UTR	C11orf68	1545	3' UTR
79.435	0.170755	0.374243	0.456268	0.648197	0.94431	chr11	65686508	65686545	-	Promoter	C11orf68	0	Promoter
27.1308	-0.0438381	0.612417	-0.0715821	0.942934	NA	chr11	65686998	65687002	-	Promoter	DRAP1	270	Promoter
11.3574	-0.18603	0.872394	-0.213241	0.831139	NA	chr11	65687318	65687323	-	Promoter	DRAP1	590	Promoter
18.8008	-0.639854	0.709151	-0.902282	0.366907	NA	chr11	65687470	65687487	-	Promoter	DRAP1	742	Promoter
13.5221	-0.0541184	0.803005	-0.0673948	0.946267	NA	chr11	65687874	65687882	-	Exon (uc001ogj.2/10589, exon 4 of 7)	DRAP1	1146	exon
35.294	-0.627204	0.537469	-1.16696	0.243227	0.766904	chr11	65687900	65687909	-	Exon (uc001ogj.2/10589, exon 4 of 7)	DRAP1	1172	exon
201.438	-0.587029	0.315803	-1.85884	0.0630491	0.489492	chr11	65688089	65688122	-	Exon (uc001ogj.2/10589, exon 5 of 7)	DRAP1	1361	exon
410.244	-0.429173	0.255314	-1.68096	0.0927699	0.570722	chr11	65688397	65688443	-	Exon (uc001ogj.2/10589, exon 6 of 7)	DRAP1	1669	exon
41.3913	-0.905099	0.495691	-1.82593	0.0678603	0.505693	chr11	65688803	65688857	-	Exon (uc001ogj.2/10589, exon 7 of 7)	DRAP1	2075	exon
20.6231	-0.469676	0.647926	-0.724891	0.468519	NA	chr11	65728962	65729020	-	Promoter	SART1	-140	Promoter
11.1012	-0.533465	0.895767	-0.59554	0.551483	NA	chr11	65729529	65729561	-	Promoter	SART1	369	Promoter
9.82469	0.09397	0.93564	0.100434	0.92	NA	chr11	65732635	65732687	-	Exon (uc010rot.1/9092, exon 4 of 9)	SART1	3475	exon
21.6611	-0.0915095	0.644137	-0.142065	0.887028	NA	chr11	65732898	65732919	-	Exon (uc010rot.1/9092, exon 5 of 9)	SART1	3738	exon
16.2226	-0.481751	0.740753	-0.650354	0.515464	NA	chr11	65733225	65733251	-	Exon (uc010rot.1/9092, exon 6 of 9)	SART1	4065	exon
17.4565	0.436207	0.766888	0.568801	0.569491	NA	chr11	65733391	65733417	-	Exon (uc010rot.1/9092, exon 7 of 9)	SART1	4231	exon
44.76	-0.181917	0.484664	-0.375347	0.707402	0.956674	chr11	65733586	65733652	-	Exon (uc010rot.1/9092, exon 8 of 9)	SART1	4426	exon
18.5824	-0.865768	0.714137	-1.21233	0.225387	NA	chr11	65734766	65734812	-	3' UTR	SART1	5606	3' UTR
11.9664	-0.137407	0.8525	-0.161182	0.87195	NA	chr11	65743941	65743975	-	Exon (uc001ogl.3/9092, exon 13 of 20)	SART1	14781	exon
288.305	-0.368689	0.274903	-1.34116	0.179869	0.706265	chr11	65769578	65769640	-	Promoter	EIF1AD	0	Promoter
12.614	-0.552713	0.913395	-0.605119	0.5451	NA	chr11	65769894	65769900	-	Promoter	EIF1AD	-257	Promoter
91.0473	-0.464869	0.380292	-1.2224	0.221556	0.745302	chr11	65769931	65769961	-	Promoter	EIF1AD	-294	Promoter
9.60578	-0.154285	0.958644	-0.160941	0.87214	NA	chr11	65770150	65770211	-	Promoter	EIF1AD	-513	Promoter
305.395	0.407113	0.260362	1.56364	0.117902	0.617598	chr11	65788577	65788676	-	Exon (uc001ogt.3/117144, exon 5 of 12)	CATSPER1	5312	exon
35.6128	-0.339678	0.529945	-0.640969	0.521543	0.911168	chr11	65819457	65819559	-	Promoter	SF3B2	-257	Promoter
43.6269	-1.09558	0.494903	-2.21372	0.0268479	0.341735	chr11	65822558	65822636	-	Exon (uc001ogx.1/10992, exon 4 of 6)	SF3B2	2742	exon
34.9434	-0.488293	0.555134	-0.879594	0.379079	0.857455	chr11	65824334	65824410	-	Exon (uc001ogx.1/10992, exon 6 of 6)	SF3B2	4518	exon
133.038	-0.437827	0.326054	-1.34281	0.179335	0.705356	chr11	65824777	65824847	-	Exon (uc001ogy.1/10992, exon 7 of 22)	SF3B2	4961	exon
81.0337	0.223974	0.41232	0.543203	0.58699	0.926005	chr11	65825527	65825617	-	Exon (uc001ogy.1/10992, exon 8 of 22)	SF3B2	5711	exon
50.1935	-0.319722	0.454939	-0.70278	0.482193	0.899167	chr11	65825801	65825835	-	Exon (uc001ogy.1/10992, exon 9 of 22)	SF3B2	5985	exon
158.178	0.193511	0.359335	0.538524	0.590215	0.926942	chr11	65826305	65826345	-	Exon (uc001ogy.1/10992, exon 10 of 22)	SF3B2	6489	exon
56.8596	-0.151148	0.439114	-0.344212	0.730687	0.960952	chr11	65826392	65826399	-	Exon (uc001ogy.1/10992, exon 10 of 22)	SF3B2	6576	exon
8.35045	-0.574125	1.0429	-0.550507	0.581972	NA	chr11	65826418	65826420	-	Exon (uc001ogy.1/10992, exon 10 of 22)	SF3B2	6602	exon
23.3978	-0.158099	0.62889	-0.251393	0.80151	NA	chr11	65826995	65827046	-	Exon (uc001ogy.1/10992, exon 12 of 22)	SF3B2	7179	exon
48.6353	-0.634306	0.457149	-1.38752	0.165282	0.690038	chr11	65827309	65827446	-	Exon (uc001ogy.1/10992, exon 13 of 22)	SF3B2	7493	exon
31.2094	-0.107278	0.566144	-0.189489	0.849709	NA	chr11	65828058	65828134	-	Exon (uc001ogy.1/10992, exon 14 of 22)	SF3B2	8242	exon
8.67977	1.06036	1.01017	1.04969	0.29386	NA	chr11	65829160	65829226	-	Exon (uc001ogy.1/10992, exon 15 of 22)	PACS1	-8598	exon
15.7612	0.430137	0.755892	0.569045	0.569326	NA	chr11	65836149	65836241	-	3' UTR	PACS1	-1583	3' UTR
16.2501	0.659013	0.715334	0.921266	0.356912	NA	chr11	65988189	65988263	-	Exon (uc001oha.2/55690, exon 9 of 24)	PACS1	-9638	exon
11.4633	0.0572802	0.875055	0.0654589	0.947809	NA	chr11	66006647	66006746	-	Exon (uc001oha.2/55690, exon 21 of 24)	PACS1	8746	exon
18.5814	0.199082	0.691266	0.287996	0.773349	NA	chr11	66025051	66025096	-	Promoter	KLC2	0	Promoter
18.6028	-0.211239	0.678493	-0.311335	0.755546	NA	chr11	66030333	66030391	-	Exon (uc010rov.1/64837, exon 5 of 16)	KLC2	1949	exon
17.2004	0.535868	0.711212	0.753457	0.451175	NA	chr11	66035041	66035090	-	Promoter	RAB1B	-966	Promoter
160.236	-0.355691	0.322264	-1.10373	0.269712	0.790336	chr11	66043943	66044072	-	3' UTR	CNIH2	-1600	3' UTR
8.01625	1.76043	1.17712	1.49554	0.134774	NA	chr11	66044538	66044561	-	3' UTR	CNIH2	-1111	3' UTR
12.6085	-0.195138	0.855577	-0.228078	0.819586	NA	chr11	66055098	66055144	-	Exon (uc001ohk.4/10897, exon 4 of 8)	YIF1A	1494	exon
32.3216	-0.377074	0.540662	-0.69743	0.485534	NA	chr11	66055678	66055703	-	Promoter	YIF1A	935	Promoter
2452.24	-0.137695	0.224463	-0.613441	0.539585	0.916683	chr11	66056460	66056647	-	Promoter	YIF1A	0	Promoter
950.486	0.384252	0.23652	1.62461	0.104246	0.59309	chr11	66103873	66103958	-	Promoter	RIN1	42	Promoter
12.3089	1.042	0.883604	1.17926	0.238295	NA	chr11	66104225	66104247	-	Promoter	RIN1	64	Promoter
1651.83	-0.0920813	0.22596	-0.407512	0.683632	0.95164	chr11	66112518	66112607	-	Promoter	BRMS1	0	Promoter
670.167	-0.0982577	0.230292	-0.426665	0.669624	0.949581	chr11	66115045	66115170	-	Promoter	B3GNT1	0	Promoter
10.6912	0.947751	0.913866	1.03708	0.299699	NA	chr11	66115309	66115321	-	Promoter	B3GNT1	-148	Promoter
19.7219	0.42602	0.694461	0.613454	0.539576	NA	chr11	66115494	66115561	-	Promoter	B3GNT1	-333	Promoter
63.1493	-0.216233	0.413522	-0.522906	0.60104	0.93139	chr11	66138819	66138880	-	Promoter	SLC29A2	237	Promoter
50.2227	-0.183085	0.449188	-0.407591	0.683574	0.95164	chr11	66139078	66139098	-	Promoter	SLC29A2	19	Promoter
288.95	0.0397598	0.266776	0.149038	0.881524	0.987121	chr11	66139176	66139261	-	Promoter	SLC29A2	30	Promoter
8.92743	0.936687	0.955398	0.980415	0.326881	NA	chr11	66139894	66139917	-	Promoter	SLC29A2	-249	Promoter
15.8682	0.17067	0.744323	0.229296	0.818639	NA	chr11	66205665	66205725	-	Promoter	MRPL11	585	Promoter
1892.5	-0.0895821	0.231007	-0.38779	0.698171	0.954622	chr11	66206239	66206329	-	Promoter	MRPL11	0	Promoter
45.1601	-0.386005	0.470097	-0.821117	0.41158	0.872037	chr11	66206483	66206500	-	Promoter	MRPL11	-173	Promoter
17.3813	-0.0133767	0.797205	-0.0167795	0.986613	NA	chr11	66234157	66234202	-	Promoter	PELI3	-134	Promoter
168.028	0.398764	0.31095	1.28241	0.1997	0.729914	chr11	66247644	66247756	-	Promoter	DPP3	160	Promoter
9.07473	0.945674	0.993028	0.952313	0.340938	NA	chr11	66259170	66259228	-	Exon (uc001oif.2/10072, exon 9 of 18)	DPP3	-5541	exon
48.9667	0.273182	0.453466	0.60243	0.546888	0.917745	chr11	66260190	66260348	-	Exon (uc001oif.2/10072, exon 10 of 18)	DPP3	-4421	exon
17.2436	0.560299	0.717901	0.780468	0.435115	NA	chr11	66263139	66263221	-	Exon (uc001oif.2/10072, exon 15 of 18)	DPP3	-1548	exon
16.6241	0.555182	0.763678	0.726984	0.467236	NA	chr11	66264771	66264887	-	Promoter	DPP3	2	Promoter
1268.86	0.490939	0.283214	1.73345	0.0830149	0.548186	chr11	66313463	66313545	-	Promoter	ZDHHC24	126	Promoter
46.797	0.176859	0.472208	0.374537	0.708005	0.956674	chr11	66313688	66313710	-	Promoter	ZDHHC24	-17	Promoter
25.5232	0.220701	0.592165	0.372702	0.70937	NA	chr11	66360508	66360569	-	Promoter	CCDC87	0	Promoter
27.1982	-0.148564	0.597034	-0.248837	0.803487	NA	chr11	66383857	66383913	-	Promoter	RBM4	-140	Promoter
9.69922	-0.216889	0.914922	-0.237057	0.812613	NA	chr11	66405863	66405911	-	Promoter	RBM4	-177	Promoter
33.5405	-0.747276	0.535478	-1.39553	0.162856	NA	chr11	66411296	66411348	-	Exon (uc009yrj.3/100526737, exon 3 of 3)	RBM4	4890	exon
737.591	0.24088	0.23725	1.0153	0.309963	0.818603	chr11	66445238	66445397	-	Promoter	RBM4B	0	Promoter
13.7837	0.00501128	0.789024	0.00635124	0.994932	NA	chr11	66482744	66482849	-	Exon (uc001ojd.3/6712, exon 4 of 37)	SPTBN2	6021	exon
20.1684	-0.200713	0.741759	-0.27059	0.786706	NA	chr11	66483369	66483412	-	Exon (uc001ojd.3/6712, exon 3 of 37)	SPTBN2	5458	exon
192.943	-0.104218	0.292175	-0.356698	0.721318	0.959398	chr11	66486273	66486368	-	Intron (uc001ojd.3/6712, intron 2 of 36)	SPTBN2	2502	intron
20.7417	-0.6519	0.656829	-0.992495	0.320956	NA	chr11	66494903	66494973	-	Distal Intergenic	SPTBN2	-6033	Distal Intergenic
297.183	0.234835	0.262529	0.89451	0.371049	0.851661	chr11	66495514	66495674	-	Distal Intergenic	SPTBN2	-6644	Distal Intergenic
21.4928	0.556859	0.742385	0.750094	0.453198	NA	chr11	66495929	66495932	-	Distal Intergenic	SPTBN2	-7059	Distal Intergenic
32.2975	0.264857	0.562319	0.471008	0.637635	NA	chr11	66512096	66512166	-	Promoter	RCE1	-41	Promoter
415.057	0.0899685	0.251462	0.357782	0.720506	0.959148	chr11	66610760	66610867	-	Promoter	RCE1	-16	Promoter
14.2318	0.220189	0.809295	0.272075	0.785564	NA	chr11	66625094	66625124	-	Promoter	LRFN4	218	Promoter
9.7349	0.214365	0.939863	0.228081	0.819583	NA	chr11	66625621	66625640	-	Promoter	LRFN4	745	Promoter
106.787	-0.0675711	0.344459	-0.196166	0.84448	0.981427	chr11	66625740	66625858	-	Promoter	LRFN4	864	Promoter
13.0129	0.894234	0.828048	1.07993	0.280174	NA	chr11	66627111	66627213	-	Exon (uc001ojr.3/78999, exon 2 of 2)	LRFN4	2235	exon
75.5602	-0.614096	0.393261	-1.56155	0.118395	0.618758	chr11	66673472	66673609	-	Intron (uc001ojn.1/5091, intron 1 of 20)	PC	1731	intron
30.2669	-1.37568	0.583402	-2.35803	0.018372	NA	chr11	66675336	66675486	-	Promoter	PC	0	Promoter
125.254	-0.155142	0.334951	-0.46318	0.643236	0.942705	chr11	66725813	66725891	-	Promoter	PC	0	Promoter
78.171	-0.21354	0.379842	-0.562181	0.573993	0.923204	chr11	66824200	66824282	-	Promoter	RHOD	-7	Promoter
11.8039	0.638621	0.841291	0.759096	0.447795	NA	chr11	66834246	66834278	-	Exon (uc001ojv.3/29984, exon 3 of 5)	RHOD	9957	exon
17.947	0.612027	0.714715	0.856323	0.391819	NA	chr11	66839293	66839313	-	3' UTR	RHOD	15004	3' UTR
13.8099	-0.130151	0.804164	-0.161846	0.871427	NA	chr11	66886315	66886396	-	Promoter	KDM2A	-344	Promoter
25.5003	-0.787934	0.602947	-1.3068	0.191279	NA	chr11	67017585	67017694	-	Exon (uc001ojw.3/22992, exon 17 of 21)	KDM2A	-2115	exon
10.6297	-0.133801	0.905525	-0.147761	0.882531	NA	chr11	67023083	67023197	-	3' UTR	KDM2A	3274	3' UTR
111.529	0.29564	0.350547	0.843368	0.399023	0.867034	chr11	67046696	67046700	-	Exon (uc009yrn.1/156, exon 3 of 21)	ANKRD13D	-10062	exon
16.3868	-0.201918	0.767195	-0.26319	0.792404	NA	chr11	67046906	67046933	-	Exon (uc009yrn.1/156, exon 4 of 21)	ANKRD13D	-9829	exon
28.8922	0.129226	0.603691	0.21406	0.830501	NA	chr11	67049134	67049183	-	Exon (uc009yrn.1/156, exon 10 of 21)	ANKRD13D	-7579	exon
13.1941	0.00690563	0.79487	0.00868775	0.993068	NA	chr11	67049318	67049350	-	Exon (uc009yrn.1/156, exon 11 of 21)	ANKRD13D	-7412	exon
39.7357	-0.555815	0.495113	-1.1226	0.261607	0.781806	chr11	67050606	67050693	-	Exon (uc009yrn.1/156, exon 15 of 21)	ANKRD13D	-6069	exon
16.5635	0.296611	0.735007	0.403548	0.686545	NA	chr11	67051196	67051210	-	Exon (uc009yrn.1/156, exon 16 of 21)	ANKRD13D	-5552	exon
15.7203	-0.779116	0.743027	-1.04857	0.294376	NA	chr11	67052408	67052424	-	Exon (uc009yrn.1/156, exon 19 of 21)	ANKRD13D	-4338	exon
26.0621	-0.559165	0.605124	-0.92405	0.35546	NA	chr11	67052646	67052650	-	Exon (uc009yrn.1/156, exon 20 of 21)	ANKRD13D	-4112	exon
10.7885	-0.208507	0.925022	-0.225407	0.821662	NA	chr11	67052794	67052799	-	Exon (uc009yrn.1/156, exon 21 of 21)	ANKRD13D	-3963	exon
66.6102	-0.661206	0.406242	-1.62762	0.103606	0.591256	chr11	67052850	67052862	-	Exon (uc009yrn.1/156, exon 21 of 21)	ANKRD13D	-3900	exon
18.4145	-0.0763024	0.702287	-0.108648	0.913481	NA	chr11	67053574	67053614	-	3' UTR	ANKRD13D	-3148	3' UTR
39.6258	0.658268	0.491813	1.33845	0.180749	0.70774	chr11	67056399	67056479	-	Promoter	ANKRD13D	-283	Promoter
15.6095	-0.22063	0.747339	-0.29522	0.767825	NA	chr11	67067496	67067570	-	Promoter	ANKRD13D	-677	Promoter
38.83	0.188386	0.504697	0.373266	0.70895	0.956674	chr11	67070784	67070860	-	Promoter	SSH3	-59	Promoter
13.6369	0.481034	0.815766	0.589671	0.555411	NA	chr11	67076878	67076935	-	Exon (uc001okj.3/54961, exon 11 of 14)	SSH3	5959	exon
31.4684	0.0931389	0.556984	0.16722	0.867197	NA	chr11	67079468	67079516	-	3' UTR	NA	-5794	3' UTR
72.8491	0.0485426	0.389362	0.124672	0.900783	0.98947	chr11	67084887	67084949	-	Promoter	NA	-361	Promoter
10.5779	0.734098	0.938983	0.781801	0.434332	NA	chr11	67085147	67085207	-	Promoter	NA	-103	Promoter
16.1592	0.173428	0.736615	0.23544	0.813868	NA	chr11	67119322	67119463	-	3' UTR	POLD4	1604	3' UTR
59.3767	-0.059188	0.432807	-0.136754	0.891226	0.988593	chr11	67120182	67120231	-	Promoter	POLD4	836	Promoter
37.8056	0.00607255	0.521422	0.0116461	0.990708	0.999607	chr11	67120542	67120547	-	Promoter	POLD4	520	Promoter
125.37	0.272649	0.342146	0.796879	0.425521	0.878443	chr11	67120767	67120775	-	Promoter	POLD4	292	Promoter
24.4178	0.0439412	0.657799	0.0668003	0.946741	NA	chr11	67120791	67120794	-	Promoter	POLD4	273	Promoter
3764.32	0.0282253	0.22129	0.127549	0.898506	0.98932	chr11	67120962	67121079	-	Promoter	POLD4	0	Promoter
46.1584	0.035139	0.489731	0.0717516	0.9428	0.993628	chr11	67124405	67124476	-	Intron (uc010rpo.1/100130987, intron 2 of 3)	POLD4	-3338	intron
29.9667	-0.292155	0.561454	-0.520355	0.602816	NA	chr11	67141064	67141072	-	Promoter	CLCF1	134	Promoter
121.038	0.423847	0.345202	1.22782	0.219513	0.745037	chr11	67141538	67141651	-	Promoter	CLCF1	0	Promoter
27.5543	0.107056	0.585383	0.182882	0.854891	NA	chr11	67159289	67159331	-	Promoter	RAD9A	-92	Promoter
73.19	-0.094668	0.432172	-0.219052	0.82661	0.980335	chr11	67166490	67166636	-	Exon (uc001oku.1/5499, exon 5 of 7)	PPP1CA	2740	exon
13.7863	0.113969	0.892014	0.127766	0.898334	NA	chr11	67167107	67167136	-	Exon (uc001oku.1/5499, exon 4 of 7)	PPP1CA	2240	exon
149.133	0.0721333	0.404862	0.178167	0.858592	0.984097	chr11	67168286	67168341	-	Exon (uc001oku.1/5499, exon 3 of 7)	PPP1CA	1035	exon
41.0232	0.754729	0.561772	1.34348	0.179117	0.704845	chr11	67169041	67169056	-	Promoter	PPP1CA	320	Promoter
8674.69	0.168735	0.243226	0.693738	0.487846	0.900685	chr11	67169253	67169380	-	Promoter	PPP1CA	0	Promoter
30.7793	1.17092	0.559405	2.09315	0.0363357	NA	chr11	67188615	67188661	-	Promoter	PPP1CA	0	Promoter
21.4706	-0.214279	0.660737	-0.324302	0.745709	NA	chr11	67195777	67195822	-	Promoter	RPS6KB2	-113	Promoter
13.609	-0.5543	0.789036	-0.702503	0.482366	NA	chr11	67198871	67198910	-	Exon (uc001old.3/6199, exon 5 of 15)	RPS6KB2	-1513	exon
40.465	0.271533	0.484991	0.559872	0.575567	0.923443	chr11	67207618	67207734	-	Exon (uc001olk.1/57175, exon 8 of 11)	PTPRCAP	-2465	exon
2372.95	-0.133373	0.222715	-0.598852	0.549272	0.918517	chr11	67210908	67210971	-	Promoter	CORO1B	12	Promoter
36.4185	-0.0214073	0.536626	-0.0398923	0.968179	0.997583	chr11	67211258	67211292	-	Promoter	CORO1B	0	Promoter
26.858	-0.450937	0.604916	-0.745453	0.455998	NA	chr11	67232107	67232169	-	Exon (uc001olp.2/80194, exon 7 of 7)	TMEM134	4579	exon
13.119	-0.504131	0.805379	-0.625956	0.531344	NA	chr11	67232726	67232757	-	Exon (uc001ols.2/80194, exon 5 of 7)	TMEM134	3991	exon
1179.77	0.0743677	0.25148	0.29572	0.767444	0.967785	chr11	67236568	67236748	-	Promoter	TMEM134	0	Promoter
13.3645	1.22809	0.830008	1.47961	0.138977	NA	chr11	67250374	67250433	-	Promoter	AIP	-72	Promoter
36.0899	-0.533064	0.523798	-1.01769	0.308826	0.8184	chr11	67257565	67257676	-	Exon (uc001olv.3/9049, exon 4 of 6)	AIP	7060	exon
299.042	0.717163	0.277393	2.58537	0.00972737	0.203215	chr11	67272784	67272867	-	Promoter	PITPNM1	0	Promoter
22.8074	-0.104335	0.628204	-0.166085	0.86809	NA	chr11	67275277	67275293	-	Promoter	CDK2AP2	365	Promoter
2541.89	-0.272864	0.215037	-1.26892	0.204471	0.732429	chr11	67275544	67275671	-	Promoter	CDK2AP2	0	Promoter
427.857	0.0920541	0.294169	0.312929	0.754334	0.965229	chr11	67276105	67276168	-	Promoter	CDK2AP2	31	Promoter
15.5156	0.47646	0.741075	0.64293	0.52027	NA	chr11	67351007	67351077	-	Promoter	GSTP1	0	Promoter
96.7174	-0.167228	0.399024	-0.419092	0.675149	0.950784	chr11	67352660	67352713	-	Exon (uc001omf.3/2950, exon 5 of 7)	GSTP1	1594	exon
116.585	-0.301115	0.3534	-0.85205	0.394186	0.865688	chr11	67353578	67353634	-	Exon (uc001omf.3/2950, exon 6 of 7)	GSTP1	2512	exon
20.3695	0.36927	0.806818	0.457687	0.647178	NA	chr11	67353662	67353669	-	Exon (uc001omf.3/2950, exon 6 of 7)	GSTP1	2596	exon
305.024	0.0811894	0.272707	0.297717	0.765919	0.967523	chr11	67353864	67353942	-	Exon (uc001omf.3/2950, exon 7 of 7)	GSTP1	2798	exon
19.5708	0.164823	0.666419	0.247327	0.804655	NA	chr11	67354017	67354025	-	Exon (uc001omf.3/2950, exon 7 of 7)	GSTP1	2951	exon
12.3597	-0.403803	0.843557	-0.478691	0.632158	NA	chr11	67374174	67374237	-	Promoter	NDUFV1	-86	Promoter
28.0511	-0.303932	0.582715	-0.521579	0.601963	NA	chr11	67377921	67378029	-	Promoter	NDUFV1	-2	Promoter
56.8071	0.115723	0.472842	0.244739	0.806658	0.976219	chr11	67378470	67378576	-	Promoter	NDUFV1	439	Promoter
13.5593	0.644458	0.801283	0.804283	0.421233	NA	chr11	67379611	67379661	-	Exon (uc001omj.2/4723, exon 9 of 10)	NDUFV1	1580	exon
405.113	0.473641	0.271741	1.74299	0.0813362	0.542898	chr11	67397380	67397438	-	Promoter	NUDT8	0	Promoter
18.9756	0.980247	0.689171	1.42236	0.154923	NA	chr11	67418106	67418213	-	Promoter	ACY3	0	Promoter
173.362	-0.238504	0.303716	-0.785284	0.432287	0.879337	chr11	67450536	67450558	-	Distal Intergenic	ALDH3B2	-1851	Distal Intergenic
39.515	-0.0970447	0.502487	-0.193129	0.846858	0.981909	chr11	67572714	67572849	-	Promoter	FAM86C2P	0	Promoter
14.4212	-0.972922	0.79196	-1.2285	0.21926	NA	chr11	67771151	67771154	-	Promoter	UNC93B1	439	Promoter
403.074	0.513141	0.325107	1.57838	0.114479	0.610967	chr11	67771522	67771616	-	Promoter	UNC93B1	0	Promoter
8.62399	0.208207	0.947683	0.219701	0.826104	NA	chr11	67777987	67778028	-	Promoter	ALDH3B1	197	Promoter
21.0354	0.0915877	0.687784	0.133163	0.894064	NA	chr11	67795526	67795675	-	3' UTR	NDUFS8	-2409	3' UTR
50.5417	0.0229923	0.456265	0.0503925	0.95981	0.996897	chr11	67797830	67797926	-	Promoter	NDUFS8	-158	Promoter
57.0528	-0.19747	0.432968	-0.456084	0.64833	0.944429	chr11	67800484	67800492	-	Promoter	NDUFS8	-872	Promoter
29.0493	-0.893588	0.568041	-1.5731	0.115695	NA	chr11	67804023	67804088	-	3' UTR	TCIRG1	-2374	3' UTR
31.2072	0.590616	0.543278	1.08713	0.276978	NA	chr11	67806343	67806413	-	Promoter	TCIRG1	-49	Promoter
22.2621	0.264712	0.627884	0.421593	0.673322	NA	chr11	67810627	67810663	-	Promoter	TCIRG1	214	Promoter
10.7551	-0.0480659	1.06122	-0.0452929	0.963874	NA	chr11	67811720	67811785	-	Exon (uc001one.3/10312, exon 9 of 20)	TCIRG1	1307	exon
94.4856	-0.248803	0.400881	-0.620641	0.534836	0.915045	chr11	67812443	67812570	-	Exon (uc001one.3/10312, exon 10 of 20)	TCIRG1	2030	exon
20.1197	0.423795	0.696262	0.608671	0.542742	NA	chr11	67814903	67815029	-	Promoter	TCIRG1	-85	Promoter
21.0467	-0.349368	0.698137	-0.500429	0.616773	NA	chr11	67842182	67842295	-	Exon (uc001onj.3/1119, exon 4 of 12)	TCIRG1	24753	exon
1970.11	0.427004	0.270183	1.58042	0.11401	0.610726	chr11	67888804	67888920	-	Promoter	CHKA	0	Promoter
53.5264	0.26982	0.457571	0.589679	0.555406	0.919611	chr11	67980751	67980795	-	Promoter	SUV420H1	0	Promoter
338.185	0.586434	0.331953	1.76662	0.0772923	0.53357	chr11	67981024	67981126	-	Promoter	SUV420H1	0	Promoter
1635.31	0.2871	0.23086	1.24361	0.213643	0.74196	chr11	68039354	68039484	-	Promoter	C11orf24	0	Promoter
30.0194	0.737842	0.557786	1.32281	0.1859	NA	chr11	68065266	68065355	-	Distal Intergenic	LRP5	-14753	Distal Intergenic
15.4706	0.526064	0.735836	0.714919	0.474659	NA	chr11	68065661	68065744	-	Distal Intergenic	LRP5	-14364	Distal Intergenic
25.651	0.716007	0.60281	1.18778	0.234919	NA	chr11	68066350	68066359	-	Distal Intergenic	LRP5	-13749	Distal Intergenic
11.3147	0.909945	0.887862	1.02487	0.305423	NA	chr11	68066609	68066642	-	Distal Intergenic	LRP5	-13466	Distal Intergenic
12.4462	-0.266405	0.819337	-0.325147	0.74507	NA	chr11	68082400	68082446	-	Intron (uc001ont.3/4041, intron 1 of 22)	LRP5	2292	intron
15.4648	-0.632981	0.753784	-0.839738	0.401055	NA	chr11	68083104	68083128	-	Intron (uc001ont.3/4041, intron 1 of 22)	LRP5	2996	intron
43.3375	-0.236573	0.48035	-0.492502	0.622365	0.935391	chr11	68125127	68125312	-	Exon (uc001ont.3/4041, exon 3 of 23)	LRP5	45019	exon
61.7819	0.0387317	0.422387	0.0916973	0.926939	0.991789	chr11	68131235	68131411	-	Exon (uc001ont.3/4041, exon 4 of 23)	LRP5	51127	exon
25.7293	-0.349235	0.603895	-0.578303	0.563059	NA	chr11	68133080	68133170	-	Exon (uc001ont.3/4041, exon 5 of 23)	LRP5	52972	exon
33.0242	-0.104805	0.541586	-0.193515	0.846556	NA	chr11	68153834	68153865	-	Exon (uc001ont.3/4041, exon 6 of 23)	LRP5	73726	exon
24.4309	-0.525213	0.612747	-0.857145	0.391365	NA	chr11	68154003	68154032	-	Exon (uc001ont.3/4041, exon 6 of 23)	LRP5	73895	exon
16.8839	-0.725151	0.723892	-1.00174	0.31647	NA	chr11	68154161	68154175	-	Exon (uc001ont.3/4041, exon 6 of 23)	PPP6R3	-74011	exon
51.2709	0.070577	0.511382	0.138012	0.890231	0.988273	chr11	68157356	68157522	-	Exon (uc001ont.3/4041, exon 7 of 23)	PPP6R3	-70664	exon
42.5675	-0.320115	0.479706	-0.667316	0.50457	0.904506	chr11	68170957	68171125	-	Exon (uc001ont.3/4041, exon 8 of 23)	PPP6R3	-57061	exon
10.3277	0.0695046	0.936569	0.0742119	0.940842	NA	chr11	68174183	68174200	-	Exon (uc001ont.3/4041, exon 9 of 23)	PPP6R3	-53986	exon
26.6624	-0.265231	0.59984	-0.442169	0.658367	NA	chr11	68178929	68179086	-	Exon (uc001ont.3/4041, exon 11 of 23)	PPP6R3	-49100	exon
15.582	0.710537	0.740825	0.959115	0.337501	NA	chr11	68181277	68181299	-	Exon (uc001ont.3/4041, exon 12 of 23)	PPP6R3	-46887	exon
21.7257	-0.665257	0.659445	-1.00881	0.313064	NA	chr11	68181438	68181462	-	Exon (uc001ont.3/4041, exon 12 of 23)	PPP6R3	-46724	exon
26.3347	-1.20508	0.618133	-1.94954	0.0512309	NA	chr11	68183798	68183996	-	Exon (uc001ont.3/4041, exon 13 of 23)	PPP6R3	-44190	exon
17.4298	0.480332	0.691706	0.694416	0.487422	NA	chr11	68190963	68191155	-	Exon (uc001ont.3/4041, exon 14 of 23)	PPP6R3	-37031	exon
11.5763	-0.3109	0.875791	-0.354993	0.722595	NA	chr11	68192580	68192752	-	Exon (uc001ont.3/4041, exon 15 of 23)	PPP6R3	-35434	exon
16.1363	-0.0502069	0.740612	-0.0677912	0.945952	NA	chr11	68193452	68193607	-	Exon (uc001ont.3/4041, exon 16 of 23)	PPP6R3	-34579	exon
23.8566	-0.373395	0.626874	-0.595646	0.551412	NA	chr11	68201072	68201224	-	Exon (uc001ont.3/4041, exon 18 of 23)	PPP6R3	-26962	exon
14.337	-0.403645	0.817484	-0.493765	0.621472	NA	chr11	68205919	68205998	-	Exon (uc001ont.3/4041, exon 20 of 23)	PPP6R3	-22188	exon
10.984	-1.03724	0.923375	-1.12332	0.261303	NA	chr11	68213893	68214002	-	Exon (uc001ont.3/4041, exon 22 of 23)	PPP6R3	-14184	exon
11.4223	1.13878	0.929733	1.22485	0.220632	NA	chr11	68216402	68216432	-	Exon (uc001ont.3/4041, exon 23 of 23)	PPP6R3	-11754	exon
16.0101	-0.524248	0.762764	-0.6873	0.491894	NA	chr11	68456322	68456394	-	Exon (uc001oob.3/51083, exon 5 of 6)	GAL	4339	exon
25.7246	-0.223161	0.656907	-0.339716	0.734071	NA	chr11	68458400	68458476	-	3' UTR	GAL	6417	3' UTR
13.5867	0.313374	0.803028	0.39024	0.696359	NA	chr11	68504685	68504847	-	3' UTR	MTL5	13320	3' UTR
403.988	-0.00399619	0.295144	-0.0135398	0.989197	0.999607	chr11	68518883	68519033	-	Promoter	MTL5	0	Promoter
8.77183	1.17523	1.0027	1.17206	0.241173	NA	chr11	68579980	68580027	-	Exon (uc001oof.4/1374, exon 3 of 19)	CPT1A	29372	exon
1121.4	-0.467906	0.238965	-1.95805	0.0502244	0.446342	chr11	68609271	68609440	-	Promoter	CPT1A	0	Promoter
12.6968	0.292206	0.848789	0.344262	0.730649	NA	chr11	68664000	68664131	-	5' UTR	MRPL21	7172	5' UTR
4599.13	-0.194674	0.229453	-0.848425	0.396201	0.865688	chr11	68671195	68671329	-	Promoter	MRPL21	0	Promoter
14.0206	0.248452	0.775653	0.320313	0.748731	NA	chr11	68778504	68778570	-	Intron (uc001ooo.4/116535, intron 1 of 2)	MRGPRF	2280	intron
14.9402	0.579181	0.767346	0.754784	0.450379	NA	chr11	68831684	68831770	-	Intron (uc009ysk.1/219931, intron 7 of 13)	TPCN2	9054	intron
36.4581	0.322881	0.508652	0.634776	0.525574	0.912265	chr11	69197126	69197232	-	Distal Intergenic	MYEOV	135504	Distal Intergenic
15.5553	0.544866	0.77666	0.70155	0.48296	NA	chr11	69258079	69258241	-	Distal Intergenic	MYEOV	196457	Distal Intergenic
18.721	0.951127	0.686016	1.38645	0.16561	NA	chr11	69311825	69311909	-	Distal Intergenic	CCND1	-143964	Distal Intergenic
12.306	-1.03809	0.877801	-1.1826	0.236968	NA	chr11	69452606	69452668	-	Distal Intergenic	CCND1	-3205	Distal Intergenic
18.2863	0.293393	0.715319	0.410157	0.681691	NA	chr11	69453137	69453211	-	Distal Intergenic	CCND1	-2662	Distal Intergenic
10.6032	0.957543	0.923511	1.03685	0.299806	NA	chr11	69455698	69455763	-	Promoter	CCND1	-110	Promoter
51.9852	-0.476033	0.479887	-0.99197	0.321212	0.825825	chr11	69456089	69456263	-	Promoter	CCND1	216	Promoter
177.399	-0.200619	0.320116	-0.626708	0.530851	0.913516	chr11	69457833	69458017	-	Exon (uc001opa.3/595, exon 2 of 5)	CCND1	1960	exon
64.2578	-0.260984	0.425836	-0.612875	0.539959	0.916683	chr11	69458626	69458679	-	Exon (uc001opa.3/595, exon 3 of 5)	CCND1	2753	exon
14.0854	-0.632165	0.814272	-0.776356	0.437539	NA	chr11	69458718	69458746	-	Exon (uc001opa.3/595, exon 3 of 5)	CCND1	2845	exon
43.0988	-0.190573	0.483574	-0.394093	0.693512	0.95411	chr11	69462775	69462891	-	Exon (uc001opa.3/595, exon 4 of 5)	CCND1	6902	exon
15.0942	-0.691812	0.801173	-0.863499	0.387863	NA	chr11	69465966	69465984	-	Exon (uc001opa.3/595, exon 5 of 5)	CCND1	10093	exon
80.3951	-0.52118	0.388672	-1.34093	0.179944	0.706265	chr11	69466015	69466031	-	Exon (uc001opa.3/595, exon 5 of 5)	CCND1	10142	exon
14.7505	0.407066	0.774455	0.525617	0.599155	NA	chr11	69466189	69466192	-	3' UTR	CCND1	10316	3' UTR
10.7777	0.142813	0.876885	0.162865	0.870625	NA	chr11	69466498	69466513	-	3' UTR	CCND1	10625	3' UTR
884.829	-0.143934	0.228961	-0.628639	0.529586	0.913109	chr11	69490061	69490198	-	Promoter	ORAOV1	0	Promoter
103.86	-0.419721	0.364353	-1.15196	0.249337	0.772545	chr11	69513968	69513994	-	3' UTR	FGF19	5112	3' UTR
11.4819	0.845803	0.938363	0.90136	0.367397	NA	chr11	69515563	69515564	-	Intron (uc001opf.3/9965, intron 2 of 2)	FGF19	3542	intron
70.2418	-0.0479485	0.402856	-0.119022	0.905258	0.989722	chr11	69518109	69518140	-	Promoter	FGF19	966	Promoter
159.221	0.0242736	0.307914	0.0788324	0.937166	0.992319	chr11	69518322	69518367	-	Promoter	FGF19	739	Promoter
3122.11	-0.28443	0.225995	-1.25856	0.208188	0.737416	chr11	69518784	69518895	-	Promoter	FGF19	211	Promoter
22.7868	-0.0818421	0.660773	-0.123858	0.901428	NA	chr11	69519408	69519433	-	Promoter	FGF19	-302	Promoter
11.2407	-0.0267496	0.89425	-0.0299129	0.976137	NA	chr11	69628960	69628997	-	Intron (uc001oph.3/2248, intron 2 of 2)	FGF3	5195	intron
23.6128	-0.522906	0.617123	-0.847329	0.396812	NA	chr11	69629241	69629354	-	Intron (uc001oph.3/2248, intron 2 of 2)	FGF3	4838	intron
