## Supplementary table 3 for "TAD hierarchy restricts poised LTR activation and loss of TAD hierarchy promotes LTR co-option in cancer" (part 44 of 60)

### Sheet: nipbl2_deseq2_SW620 (continued)
baseMean	log2FoldChange	lfcSE	stat	pvalue	padj	chr	start	end	strand	annotation	gene	distanceToTSS	annot
11.5641	-0.107989	0.89979	-0.120016	0.904471	NA	chr11	69631160	69631205	-	Exon (uc001oph.3/2248, exon 2 of 3)	FGF3	2987	exon
149.572	0.11928	0.333661	0.357488	0.720727	0.959148	chr11	69633300	69633365	-	Promoter	FGF3	827	Promoter
17.4547	-0.357977	0.741199	-0.48297	0.629117	NA	chr11	69633811	69633817	-	Promoter	FGF3	375	Promoter
28.1777	0.0650115	0.580697	0.111954	0.91086	NA	chr11	69633902	69633905	-	Promoter	FGF3	287	Promoter
11.4133	-0.428569	0.844093	-0.507727	0.611645	NA	chr11	69633950	69633953	-	Promoter	FGF3	239	Promoter
152.782	-0.436242	0.312354	-1.39663	0.162526	0.687101	chr11	69633982	69633994	-	Promoter	FGF3	198	Promoter
926.873	0.294208	0.226284	1.30017	0.193542	0.724047	chr11	69634098	69634184	-	Promoter	FGF3	8	Promoter
35.5349	-0.526168	0.541511	-0.971667	0.331216	0.832077	chr11	69634481	69634482	-	Promoter	FGF3	-289	Promoter
305.417	-0.184164	0.292492	-0.629637	0.528932	0.913109	chr11	69634506	69634515	-	Promoter	FGF3	-314	Promoter
103.108	-0.568143	0.343279	-1.65505	0.097915	0.581428	chr11	69634871	69634919	-	Promoter	FGF3	-679	Promoter
28.5261	0.0287053	0.575117	0.049912	0.960192	NA	chr11	69635105	69635130	-	Promoter	FGF3	-913	Promoter
23.2486	-0.442877	0.658191	-0.67287	0.50103	NA	chr11	69635300	69635318	-	Distal Intergenic	FGF3	-1108	Distal Intergenic
29.9706	0.2932	0.588425	0.49828	0.618287	NA	chr11	69636365	69636413	-	Distal Intergenic	FGF3	-2173	Distal Intergenic
148.77	0.046776	0.319257	0.146515	0.883515	0.987402	chr11	69639881	69640023	-	Distal Intergenic	FGF3	-5689	Distal Intergenic
90.982	-0.184216	0.370086	-0.497765	0.618649	0.93465	chr11	69640824	69640914	-	Distal Intergenic	FGF3	-6632	Distal Intergenic
11.5688	0.0985181	0.873524	0.112782	0.910203	NA	chr11	69642546	69642618	-	Distal Intergenic	FGF3	-8354	Distal Intergenic
22.5957	-0.0174997	0.64758	-0.0270232	0.978441	NA	chr11	69643382	69643405	-	Distal Intergenic	FGF3	-9190	Distal Intergenic
11.8736	0.653618	0.867217	0.753697	0.451031	NA	chr11	69643849	69643918	-	Distal Intergenic	FGF3	-9657	Distal Intergenic
12.4802	0.576617	0.843723	0.68342	0.494341	NA	chr11	69655151	69655159	-	Distal Intergenic	FGF3	-20959	Distal Intergenic
22.1289	-0.285796	0.635288	-0.449869	0.652805	NA	chr11	69655489	69655521	-	Distal Intergenic	FGF3	-21297	Distal Intergenic
18.103	-0.601341	0.686235	-0.87629	0.380873	NA	chr11	69680280	69680372	-	Distal Intergenic	FGF3	-46088	Distal Intergenic
16.1399	-0.173014	0.741324	-0.233385	0.815462	NA	chr11	69681868	69682029	-	Distal Intergenic	FGF3	-47676	Distal Intergenic
15.3832	-0.123549	0.73441	-0.168229	0.866403	NA	chr11	69682690	69682696	-	Distal Intergenic	FGF3	-48498	Distal Intergenic
9.69433	0.497339	0.94219	0.527854	0.597601	NA	chr11	69795517	69795636	-	Distal Intergenic	ANO1	-128772	Distal Intergenic
11.4323	-0.40983	0.870516	-0.47079	0.637791	NA	chr11	69812344	69812388	-	Distal Intergenic	ANO1	-112020	Distal Intergenic
14.3556	-1.09528	0.908185	-1.20601	0.227814	NA	chr11	69934070	69934190	-	Exon (uc001opj.3/55107, exon 2 of 26)	ANO1	2550	exon
12.5317	-0.954567	0.924405	-1.03263	0.301778	NA	chr11	69949177	69949273	-	Exon (uc001opj.3/55107, exon 3 of 26)	ANO1	-5186	exon
93	-0.790599	0.391232	-2.0208	0.0433009	0.418924	chr11	69950108	69950248	-	Exon (uc001opj.3/55107, exon 4 of 26)	ANO1	-4211	exon
18.064	-0.0829831	0.787149	-0.105422	0.916041	NA	chr11	70016996	70017156	-	Promoter	ANO1	925	Promoter
13.9773	0.480611	0.848007	0.566754	0.570881	NA	chr11	70052294	70052434	-	Exon (uc001opm.2/8772, exon 2 of 2)	FADD	3025	exon
38.0277	0.17639	0.505305	0.349076	0.727032	0.960624	chr11	70116532	70116623	-	Promoter	PPFIA1	-183	Promoter
9.39839	-1.2587	0.951981	-1.32219	0.186104	NA	chr11	70171641	70171680	-	Promoter	PPFIA1	-688	Promoter
14.706	-0.204445	0.824484	-0.247967	0.80416	NA	chr11	70172403	70172469	-	Promoter	PPFIA1	35	Promoter
18.0137	-0.405006	0.705028	-0.574454	0.565661	NA	chr11	70181674	70181788	-	Exon (uc001opn.2/8500, exon 11 of 26)	PPFIA1	9306	exon
26.6212	-0.126686	0.651578	-0.19443	0.845839	NA	chr11	70194300	70194493	-	Exon (uc001opn.2/8500, exon 16 of 26)	PPFIA1	-13708	exon
134.723	0.522028	0.341148	1.53021	0.125965	0.634154	chr11	70244439	70244602	-	Promoter	CTTN	-10	Promoter
31.3012	-0.23984	0.55288	-0.433802	0.664432	NA	chr11	70255940	70256067	-	Exon (uc001opu.3/2017, exon 5 of 19)	CTTN	-10439	exon
16.2888	0.287294	0.734774	0.390997	0.695799	NA	chr11	70260651	70260758	-	Exon (uc001opu.3/2017, exon 6 of 19)	CTTN	-5748	exon
19.6676	-0.14245	0.683541	-0.208401	0.834916	NA	chr11	70263137	70263229	-	Exon (uc001opu.3/2017, exon 8 of 19)	CTTN	-3277	exon
34.7794	-0.0805019	0.559066	-0.143993	0.885506	0.987569	chr11	70265855	70265962	-	Promoter	CTTN	-544	Promoter
39.0013	-0.541475	0.506208	-1.06967	0.284769	0.802477	chr11	70266519	70266616	-	Promoter	CTTN	13	Promoter
12.4915	-0.0911655	0.802862	-0.113551	0.909594	NA	chr11	70271440	70271507	-	Exon (uc001opu.3/2017, exon 12 of 19)	CTTN	3089	exon
49.9538	-0.079914	0.463741	-0.172325	0.863182	0.984267	chr11	70275159	70275289	-	Exon (uc001opu.3/2017, exon 13 of 19)	CTTN	6808	exon
35.9752	-0.0624847	0.51338	-0.121712	0.903127	0.989722	chr11	70277302	70277387	-	Exon (uc001opu.3/2017, exon 14 of 19)	CTTN	8951	exon
25.7884	0.34438	0.597509	0.576359	0.564373	NA	chr11	70279217	70279384	-	Exon (uc001opu.3/2017, exon 15 of 19)	CTTN	10866	exon
10.2471	1.24034	0.957264	1.29571	0.195074	NA	chr11	70279766	70279803	-	Exon (uc001opu.3/2017, exon 16 of 19)	CTTN	11415	exon
11.5582	-0.343202	0.863301	-0.397546	0.690965	NA	chr11	70281763	70281881	-	3' UTR	CTTN	13412	3' UTR
15.2862	-0.0564723	0.807601	-0.069926	0.944253	NA	chr11	70382291	70382370	-	Intron (uc009ysn.1/uc009ysn.1, intron 1 of 1)	SHANK2	-35593	intron
32.7829	0.121448	0.539241	0.225221	0.821807	NA	chr11	70403915	70404025	-	Intron (uc009ysn.1/uc009ysn.1, intron 1 of 1)	SHANK2	-57217	intron
30.3128	0.183416	0.564434	0.324955	0.745215	NA	chr11	70414594	70414753	-	Intron (uc009ysn.1/uc009ysn.1, intron 1 of 1)	SHANK2-AS1	-62446	intron
14.4947	-0.425526	0.78301	-0.543449	0.586821	NA	chr11	70463459	70463537	-	Intron (uc009ysn.1/uc009ysn.1, intron 1 of 1)	SHANK2-AS1	-13662	intron
8.65575	0.120239	0.972817	0.123599	0.901633	NA	chr11	70475136	70475280	-	Intron (uc009ysn.1/uc009ysn.1, intron 1 of 1)	SHANK2-AS1	-1919	intron
47.5687	-0.0575633	0.473244	-0.121635	0.903188	0.989722	chr11	70549285	70549349	-	Intron (uc001oqc.3/22941, intron 11 of 21)	SHANK2	-41362	intron
14.3981	-0.594143	0.783342	-0.758472	0.448168	NA	chr11	70549704	70549711	-	Intron (uc001oqc.3/22941, intron 11 of 21)	SHANK2	-41781	intron
15.8449	-0.660951	0.75664	-0.873534	0.382372	NA	chr11	70560030	70560152	-	Intron (uc001oqc.3/22941, intron 11 of 21)	SHANK2	-52107	intron
9.2368	-2.2272	1.15561	-1.9273	0.0539419	NA	chr11	70759865	70759936	-	Intron (uc001oqc.3/22941, intron 7 of 21)	MIR3664	-41392	intron
52.6739	1.58943	0.454834	3.49452	0.000474909	0.0320666	chr11	70781238	70781304	-	Intron (uc001oqc.3/22941, intron 7 of 21)	MIR3664	-62765	intron
13.6946	-0.705272	0.850527	-0.829218	0.406981	NA	chr11	70892865	70892893	-	Intron (uc001oqc.3/22941, intron 1 of 21)	SHANK2	42949	intron
86.0452	-0.423843	0.382453	-1.10822	0.267767	0.788415	chr11	70963540	70963630	-	Distal Intergenic	SHANK2	-27698	Distal Intergenic
28.1193	-0.53068	0.611817	-0.867383	0.385732	NA	chr11	71155903	71156002	-	5' UTR	DHCR7	3475	5' UTR
2412.74	-0.356185	0.212743	-1.67425	0.0940813	0.574409	chr11	71159320	71159505	-	Promoter	DHCR7	0	Promoter
16.4122	-0.054446	0.770092	-0.0707006	0.943636	NA	chr11	71164011	71164186	-	Promoter	NADSYN1	-31	Promoter
29.2553	-0.670998	0.5824	-1.15213	0.249269	NA	chr11	71193902	71194023	-	Exon (uc001oqn.3/55191, exon 14 of 21)	NADSYN1	3562	exon
10.2935	0.0475091	0.925481	0.0513345	0.959059	NA	chr11	71195361	71195445	-	Exon (uc001oqn.3/55191, exon 15 of 21)	NADSYN1	5021	exon
12.144	0.300213	0.872826	0.343956	0.73088	NA	chr11	71515707	71515763	-	Intron (uc001oqx.1/285407, intron 2 of 3)	CTD-2313N18.5	9142	intron
485.593	-0.429604	0.264856	-1.62203	0.104796	0.593667	chr11	71639450	71639505	-	Promoter	NA	0	Promoter
47.2861	0.0456337	0.464753	0.0981891	0.921782	0.991789	chr11	71639638	71639640	-	Promoter	RNF121	-128	Promoter
30.2562	0.460049	0.558537	0.823667	0.410129	NA	chr11	71639699	71639702	-	Promoter	RNF121	-66	Promoter
22.3917	-0.0906532	0.668678	-0.135571	0.892161	NA	chr11	71715695	71715862	-	Exon (uc001orj.2/4926, exon 4 of 7)	NUMA1	4029	exon
13.7544	0.0678229	0.793468	0.0854765	0.931883	NA	chr11	71718282	71718336	-	5' UTR	NUMA1	1555	5' UTR
12.9686	-0.272735	0.810597	-0.336462	0.736522	NA	chr11	71719724	71719845	-	Promoter	NUMA1	46	Promoter
12.1907	0.177234	0.841491	0.21062	0.833184	NA	chr11	71725507	71725617	-	Exon (uc009ysw.1/4926, exon 1 of 13)	NUMA1	1689	exon
13.9336	0.361248	0.819844	0.44063	0.659481	NA	chr11	71729867	71729994	-	Exon (uc001ork.1/4926, exon 10 of 25)	NUMA1	-2561	exon
15.1551	-0.0815829	0.749863	-0.108797	0.913363	NA	chr11	71730544	71730600	-	Exon (uc001ork.1/4926, exon 9 of 25)	NUMA1	-3238	exon
19.0397	0.71634	0.721467	0.992894	0.320762	NA	chr11	71732248	71732301	-	Exon (uc001ork.1/4926, exon 8 of 25)	NUMA1	-4942	exon
93.4341	-0.3446	0.377409	-0.913068	0.361207	0.847029	chr11	71752122	71752186	-	Promoter	NUMA1	0	Promoter
165.173	-0.540057	0.320278	-1.68621	0.0917552	0.569237	chr11	71752581	71752595	-	Promoter	NUMA1	-449	Promoter
22.0691	0.387234	0.6603	0.586452	0.557571	NA	chr11	71752891	71752933	-	Promoter	NUMA1	-759	Promoter
10.0917	0.613039	0.922916	0.664242	0.506535	NA	chr11	71753001	71753015	-	Promoter	NUMA1	-869	Promoter
814.323	0.334589	0.23607	1.41733	0.156386	0.677859	chr11	71781090	71781175	-	Promoter	NUMA1	0	Promoter
3017.11	-0.123561	0.213795	-0.577942	0.563303	0.921684	chr11	71791447	71791630	-	Promoter	NUMA1	0	Promoter
19.6309	-0.50748	0.777878	-0.65239	0.514149	NA	chr11	71791733	71791739	-	Promoter	NUMA1	-160	Promoter
4135.34	-0.0592019	0.20764	-0.285117	0.775554	0.969841	chr11	71814264	71814450	-	Promoter	LAMTOR1	0	Promoter
97.0709	-0.242142	0.377022	-0.642248	0.520712	0.911024	chr11	71823278	71823334	-	Promoter	ANAPC15	488	Promoter
1287.83	-0.156763	0.23299	-0.672832	0.501054	0.902848	chr11	71823700	71823834	-	Promoter	ANAPC15	0	Promoter
10.457	0.815681	0.961685	0.848179	0.396338	NA	chr11	71907250	71907282	-	3' UTR	FOLR1	4077	3' UTR
16.349	-0.866715	0.749971	-1.15567	0.247818	NA	chr11	71939786	71939827	-	Promoter	INPPL1	861	Promoter
9.31973	-1.40557	0.996081	-1.4111	0.158216	NA	chr11	71940226	71940260	-	5' UTR	INPPL1	1301	5' UTR
20.3404	0.22247	0.671669	0.33122	0.740478	NA	chr11	71942044	71942233	-	Exon (uc001osf.3/3636, exon 12 of 28)	INPPL1	3119	exon
9.64998	-0.135764	0.909369	-0.149295	0.881321	NA	chr11	71943681	71943764	-	Exon (uc001osf.3/3636, exon 15 of 28)	INPPL1	4756	exon
18.5701	-0.600865	0.735764	-0.816655	0.414126	NA	chr11	71946899	71947029	-	Exon (uc001osf.3/3636, exon 25 of 28)	INPPL1	7974	exon
40.3705	-0.232537	0.502567	-0.462698	0.643581	0.942904	chr11	72145241	72145261	-	Promoter	CLPB	423	Promoter
662.117	0.174819	0.243848	0.716916	0.473426	0.895357	chr11	72145528	72145601	-	Promoter	CLPB	83	Promoter
18.244	0.097393	0.693443	0.140448	0.888306	NA	chr11	72425218	72425352	-	Promoter	ARAP1	-930	Promoter
697.918	-0.0912133	0.22947	-0.397496	0.691002	0.953681	chr11	72433253	72433406	-	Promoter	ARAP1	0	Promoter
42.0002	0.104088	0.475248	0.219018	0.826636	0.980335	chr11	72437832	72437853	-	Exon (uc001osu.3/116985, exon 3 of 35)	ARAP1	-4429	exon
12.4415	0.102264	0.805373	0.126977	0.898958	NA	chr11	72452513	72452549	-	Intron (uc001osu.3/116985, intron 1 of 34)	ARAP1	10885	intron
1172.6	0.144811	0.220786	0.655888	0.511896	0.907693	chr11	72463388	72463534	-	Promoter	ARAP1	0	Promoter
42.2323	-0.464782	0.532531	-0.872779	0.382783	0.8601	chr11	72492048	72492190	-	Promoter	STARD10	589	Promoter
32.8087	1.16855	0.598981	1.9509	0.0510695	NA	chr11	72492778	72492792	-	Promoter	STARD10	0	Promoter
194.767	0.221088	0.297003	0.744394	0.456638	0.889397	chr11	72492909	72492954	-	Promoter	STARD10	-130	Promoter
35.2751	0.0482111	0.525972	0.0916609	0.926967	0.991789	chr11	72493373	72493430	-	Promoter	STARD10	-594	Promoter
12.417	-1.03554	0.878517	-1.17873	0.238505	NA	chr11	72493727	72493771	-	Promoter	MIR4692	-804	Promoter
55.7618	-0.193081	0.431159	-0.447819	0.654284	0.944923	chr11	72504639	72504744	-	Promoter	STARD10	0	Promoter
18.5796	0.664419	0.689988	0.962944	0.335576	NA	chr11	72505082	72505114	-	Promoter	ARAP1	-332	Promoter
68.711	-0.0368726	0.432699	-0.0852154	0.93209	0.992043	chr11	72525077	72525153	-	Promoter	ATG16L2	-298	Promoter
17.9069	-0.633537	0.701795	-0.902739	0.366665	NA	chr11	72533163	72533249	-	Exon (uc001otd.3/89849, exon 5 of 18)	ATG16L2	7712	exon
16.4725	-0.970954	0.800444	-1.21302	0.225123	NA	chr11	72853109	72853112	-	Promoter	FCHSD2	31	Promoter
271.608	0.508981	0.305335	1.66696	0.0955227	0.576737	chr11	72853269	72853440	-	Promoter	FCHSD2	-126	Promoter
12.497	0.387824	0.953064	0.406923	0.684064	NA	chr11	72853745	72853777	-	Promoter	FCHSD2	-602	Promoter
10.7895	1.57587	0.93985	1.67673	0.0935962	NA	chr11	73020262	73020351	-	Promoter	ARHGEF17	599	Promoter
12.0294	-0.534442	0.827293	-0.646013	0.518271	NA	chr11	73104887	73104962	-	Promoter	RELT	598	Promoter
18.607	-0.0127857	0.736938	-0.0173498	0.986158	NA	chr11	73105525	73105601	-	Exon (uc001otv.3/84957, exon 9 of 11)	RELT	1236	exon
25.3396	0.136832	0.739853	0.184945	0.853272	NA	chr11	73120663	73120707	-	Exon (uc001oty.1/23201, exon 6 of 8)	RELT	16374	exon
72.7462	-0.630418	0.406351	-1.55141	0.120803	0.623584	chr11	73122453	73122570	-	Exon (uc001oty.1/23201, exon 5 of 8)	RELT	18164	exon
10.8705	-0.0918537	0.884105	-0.103895	0.917253	NA	chr11	73179448	73179537	-	5' UTR	RELT	75159	5' UTR
776.326	-0.708791	0.236819	-2.99297	0.0027628	0.0990486	chr11	73309117	73309251	-	Promoter	FAM168A	0	Promoter
13.8516	-0.496213	0.795267	-0.623958	0.532655	NA	chr11	73309576	73309623	-	Promoter	FAM168A	-348	Promoter
12.8144	-1.84884	0.867972	-2.13007	0.0331659	NA	chr11	73362844	73362935	-	Promoter	PLEKHB1	-550	Promoter
10.5498	-1.47977	0.97812	-1.51287	0.130312	NA	chr11	73364022	73364062	-	Promoter	PLEKHB1	537	Promoter
51.9704	-0.670527	0.459389	-1.4596	0.144399	0.663638	chr11	73371802	73371898	-	Exon (uc001oua.3/58473, exon 7 of 8)	PLEKHB1	8317	exon
131.579	-0.858717	0.329053	-2.60966	0.00906326	0.195755	chr11	73372669	73372808	-	3' UTR	PLEKHB1	9184	3' UTR
13.927	-1.3943	0.829349	-1.6812	0.0927243	NA	chr11	73373282	73373370	-	3' UTR	PLEKHB1	9797	3' UTR
28.2889	-1.34931	0.616976	-2.18697	0.0287449	NA	chr11	73387539	73387643	-	3' UTR	PLEKHB1	24054	3' UTR
27.1695	-0.609657	0.575868	-1.05867	0.289748	NA	chr11	73471722	73471763	-	Promoter	RAB6A	438	Promoter
1511.22	-0.898695	0.233627	-3.84672	0.00011971	0.0120662	chr11	73472060	73472199	-	Promoter	RAB6A	2	Promoter
86.7332	-0.0242914	0.368199	-0.0659735	0.947399	0.994591	chr11	73499072	73499229	-	Promoter	MRPL48	155	Promoter
24.5447	0.479696	0.674017	0.711698	0.476652	NA	chr11	73584172	73584270	-	Exon (uc001ouj.3/51287, exon 2 of 2)	PAAF1	-3474	exon
14.1527	-0.334639	0.781156	-0.42839	0.668367	NA	chr11	73587691	73587720	-	Promoter	PAAF1	-24	Promoter
2423.69	-0.0889807	0.212842	-0.418061	0.675903	0.950784	chr11	73587825	73587950	-	Promoter	COA4	0	Promoter
30.3819	-0.510264	0.581094	-0.87811	0.379884	NA	chr11	73685997	73686167	-	3' UTR	UCP2	7722	3' UTR
12.9261	-0.298807	0.801652	-0.37274	0.709342	NA	chr11	73687877	73688048	-	Exon (uc001oup.1/7351, exon 5 of 8)	UCP2	5841	exon
180.009	-0.315137	0.297329	-1.05989	0.289193	0.804716	chr11	73693823	73693924	-	Promoter	UCP2	0	Promoter
23.0984	0.173253	0.624718	0.27733	0.781527	NA	chr11	73694247	73694372	-	Promoter	UCP2	-358	Promoter
606.493	-0.16009	0.234592	-0.682419	0.494974	0.901408	chr11	73881878	73882072	-	Promoter	C2CD3	0	Promoter
64.1772	0.291234	0.436861	0.666651	0.504995	0.904666	chr11	73964633	73964734	-	3' UTR	PPME1	22803	3' UTR
21.946	0.336984	0.63424	0.531319	0.595198	NA	chr11	73965197	73965330	-	3' UTR	PPME1	23367	3' UTR
153.804	-0.252588	0.306326	-0.824572	0.409615	0.871457	chr11	74109400	74109547	-	Promoter	PGM2L1	0	Promoter
639.812	0.197908	0.270927	0.730484	0.465095	0.892422	chr11	74178498	74178654	-	Promoter	KCNE3	0	Promoter
86.6103	0.633853	0.451671	1.40335	0.160512	0.684782	chr11	74204689	74204808	-	Promoter	LIPT2	0	Promoter
15.3579	0.5674	0.795248	0.713487	0.475544	NA	chr11	74336464	74336616	-	Exon (uc001ovf.2/10714, exon 8 of 12)	POLD3	32814	exon
20.3104	-0.436769	0.671295	-0.650636	0.515281	NA	chr11	74457194	74457232	-	Distal Intergenic	RNF169	-2681	Distal Intergenic
11.8188	-1.02782	0.904063	-1.1369	0.255582	NA	chr11	74546786	74546888	-	Exon (uc001ovl.4/254225, exon 6 of 6)	XRRA1	28271	exon
11.5583	0.377033	0.866529	0.435107	0.663485	NA	chr11	74617278	74617427	-	Promoter	XRRA1	74	Promoter
981.416	-0.0516272	0.223652	-0.230837	0.817441	0.978465	chr11	74660095	74660245	-	Promoter	XRRA1	0	Promoter
10.9419	-0.734394	0.90669	-0.809972	0.417956	NA	chr11	74717160	74717167	-	Exon (uc001ovv.3/10825, exon 4 of 4)	NEU3	17210	exon
15.5151	0.919714	0.771577	1.19199	0.233264	NA	chr11	74717219	74717254	-	Exon (uc001ovv.3/10825, exon 4 of 4)	NEU3	17269	exon
188.541	0.151322	0.29074	0.520471	0.602735	0.93139	chr11	75062667	75062772	-	Promoter	ARRB1	103	Promoter
21.44	-0.368417	0.64574	-0.570535	0.568315	NA	chr11	75111744	75111858	-	Promoter	SNORD15A	309	Promoter
17.9253	-0.068812	0.693949	-0.0991601	0.921011	NA	chr11	75113423	75113444	-	5' UTR	SNORD15A	1988	5' UTR
9.33417	-0.934773	0.94741	-0.986661	0.323809	NA	chr11	75115081	75115090	-	Promoter	SNORD15B	-375	Promoter
14.6413	-0.564293	0.763402	-0.739182	0.459796	NA	chr11	75115120	75115128	-	Promoter	SNORD15B	-337	Promoter
505.516	-0.39006	0.25067	-1.55607	0.119692	0.621409	chr11	75115136	75115247	-	Promoter	SNORD15B	-218	Promoter
660.402	-0.303339	0.258427	-1.17379	0.240479	0.763795	chr11	75115812	75115906	-	Promoter	SNORD15B	347	Promoter
26.8073	-0.950964	0.651139	-1.46046	0.144163	NA	chr11	75116660	75116678	-	3' UTR	SNORD15B	1195	3' UTR
33.8961	0.317041	0.540666	0.58639	0.557614	NA	chr11	75141177	75141285	-	Promoter	KLHL35	389	Promoter
15.4362	0.450413	0.784655	0.574026	0.56595	NA	chr11	75179733	75179738	-	Intron (uc009yuc.3/81544, intron 2 of 17)	GDPD5	10795	intron
17.3134	1.37305	0.836973	1.64049	0.100903	NA	chr11	75201347	75201428	-	Promoter	GDPD5	0	Promoter
122.482	0.946121	0.349047	2.71059	0.00671646	0.165879	chr11	75201754	75201824	-	Promoter	GDPD5	0	Promoter
11.038	0.881227	0.9224	0.955364	0.339394	NA	chr11	75203320	75203393	-	Intron (uc001owp.4/81544, intron 1 of 16)	GDPD5	-1524	intron
161.764	1.02729	0.750528	1.36875	0.171077	0.694974	chr11	75236852	75237019	-	Promoter	GDPD5	-253	Promoter
44.8003	0.241585	0.482409	0.500787	0.616521	0.934424	chr11	75273689	75273818	-	Promoter	SERPINH1	274	Promoter
17.8418	0.423951	0.752381	0.563478	0.573109	NA	chr11	75277818	75277967	-	Promoter	SERPINH1	-860	Promoter
25.1264	-0.146391	0.621072	-0.235707	0.81366	NA	chr11	75282977	75283061	-	Exon (uc001owr.3/871, exon 5 of 5)	SERPINH1	4150	exon
11.3901	-0.419399	0.86541	-0.484625	0.627942	NA	chr11	75294376	75294434	-	Distal Intergenic	SERPINH1	15549	Distal Intergenic
15.5519	0.422574	0.748612	0.564477	0.57243	NA	chr11	75428406	75428414	-	Promoter	MOGAT2	-520	Promoter
12.9136	-0.954764	0.813588	-1.17352	0.240586	NA	chr11	75509338	75509472	-	Exon (uc001oxa.3/84649, exon 7 of 8)	UVRAG	-16740	exon
29.7485	-0.113479	0.585763	-0.193729	0.846388	NA	chr11	75525719	75525833	-	Promoter	UVRAG	-379	Promoter
20.6577	-0.374419	0.681676	-0.549262	0.582826	NA	chr11	75921789	75921805	-	Promoter	WNT11	0	Promoter
14.5613	-0.526689	0.761621	-0.691537	0.489228	NA	chr11	76091829	76091838	-	Promoter	PRKRIR	42	Promoter
60.0052	-0.13241	0.458818	-0.28859	0.772895	0.96947	chr11	76091904	76091919	-	Promoter	PRKRIR	-24	Promoter
45.3356	-0.463286	0.465549	-0.995138	0.319669	0.824137	chr11	76092164	76092178	-	Promoter	PRKRIR	-284	Promoter
708.015	-0.449458	0.232427	-1.93376	0.0531432	0.455463	chr11	76155610	76155810	-	Promoter	C11orf30	-259	Promoter
47.5373	0.22571	0.45895	0.491796	0.622863	0.935391	chr11	76494087	76494189	-	Promoter	TSKU	-96	Promoter
13.5621	-0.63258	0.795546	-0.795152	0.426525	NA	chr11	76571696	76571752	-	Promoter	ACER3	-165	Promoter
970.161	-0.251838	0.231393	-1.08836	0.276438	0.796296	chr11	77184611	77184778	-	Promoter	PAK1	330	Promoter
101.931	-0.444791	0.34856	-1.27608	0.201927	0.730458	chr11	77184975	77185015	-	Promoter	PAK1	93	Promoter
225.339	-0.597983	0.279476	-2.13966	0.0323826	0.373119	chr11	77185264	77185268	-	Promoter	PAK1	-156	Promoter
14.5825	0.390036	0.76291	0.511248	0.609177	NA	chr11	77300567	77300624	-	Promoter	AQP11	-56	Promoter
39.9718	-0.318303	0.556726	-0.57174	0.567498	0.921919	chr11	77333577	77333712	-	Exon (uc001oyk.3/1207, exon 5 of 7)	CLNS1A	15139	exon
27.4732	0.572108	0.614412	0.931147	0.351777	NA	chr11	77336006	77336115	-	Exon (uc001oyk.3/1207, exon 4 of 7)	CLNS1A	12736	exon
16.8036	0.16996	0.845373	0.201047	0.840662	NA	chr11	77348667	77348674	-	Promoter	CLNS1A	177	Promoter
23.4013	0.54552	0.668526	0.816004	0.414498	NA	chr11	77348714	77348716	-	Promoter	CLNS1A	135	Promoter
6918.81	-0.516531	0.221184	-2.3353	0.0195279	0.290189	chr11	77348796	77348870	-	Promoter	CLNS1A	0	Promoter
17.6691	-1.21485	0.717233	-1.69381	0.0903022	NA	chr11	77446265	77446279	-	Intron (uc001oyn.3/51773, intron 4 of 15)	RSF1	-31687	intron
762.86	-0.145366	0.229291	-0.633981	0.526093	0.912265	chr11	77531762	77531787	-	Promoter	RSF1	93	Promoter
18.3955	-0.351756	0.692186	-0.508181	0.611326	NA	chr11	77531912	77531917	-	Promoter	RSF1	-32	Promoter
136.616	-0.253773	0.352565	-0.719791	0.471654	0.894819	chr11	77532033	77532061	-	Promoter	AAMDC	-136	Promoter
79.7223	-0.23977	0.415453	-0.57713	0.563852	0.921904	chr11	77597491	77597580	-	Intron (uc001oyp.3/28971, intron 3 of 3)	AAMDC	65283	intron
1684	-0.318556	0.214351	-1.48614	0.137241	0.651566	chr11	77705692	77705761	-	Promoter	INTS4	0	Promoter
12.3036	0.068616	0.82399	0.0832729	0.933635	NA	chr11	77705870	77705878	-	Promoter	INTS4	-153	Promoter
863.588	-0.215179	0.229788	-0.936426	0.349054	0.839635	chr11	77734229	77734365	-	Promoter	KCTD14	0	Promoter
14.1539	1.36015	0.914132	1.48792	0.136773	NA	chr11	77784093	77784130	-	Exon (uc021qnr.1/100532726, exon 2 of 4)	KCTD14	7135	exon
6813.54	-0.276108	0.207953	-1.32774	0.184264	0.71244	chr11	77790809	77790959	-	Promoter	KCTD14	306	Promoter
2169.51	-0.0219232	0.220405	-0.0994676	0.920767	0.991789	chr11	77850633	77850706	-	Promoter	ALG8	0	Promoter
91.1747	0.286429	0.378758	0.756232	0.44951	0.885793	chr11	77899609	77899683	-	Promoter	KCTD21	0	Promoter
14.4888	-0.595244	0.820742	-0.725251	0.468298	NA	chr11	78045706	78045707	-	Intron (uc001ozg.3/9846, intron 1 of 9)	GAB2	7219	intron
85.603	0.426495	0.392608	1.08631	0.277341	0.796862	chr11	78128782	78128906	-	Promoter	GAB2	0	Promoter
32.4117	0.315674	0.531285	0.59417	0.552398	NA	chr11	78252483	78252496	-	Intron (uc001ozj.3/uc001ozj.3, intron 1 of 3)	NARS2	33413	intron
1665.09	-0.115514	0.230855	-0.500376	0.61681	0.934424	chr11	78285747	78285929	-	Promoter	NARS2	0	Promoter
11.8854	-0.603323	0.867427	-0.695532	0.486722	NA	chr11	81697945	81697949	-	Intron (uc001ozo.1/uc001ozo.1, intron 6 of 7)	MIR4300	-96067	intron
1294.14	-1.0897	0.224716	-4.84924	1.23936e-06	0.000332177	chr11	82611426	82611565	-	Promoter	PRCP	0	Promoter
31.5757	-0.111837	0.559024	-0.200058	0.841436	NA	chr11	82612549	82612725	-	Promoter	C11orf82	-12	Promoter
15.43	-0.320717	0.755399	-0.424567	0.671153	NA	chr11	82708439	82708470	-	Promoter	RAB30	0	Promoter
467.641	-0.716281	0.242693	-2.95139	0.00316344	0.10659	chr11	82782779	82782965	-	Promoter	RAB30	0	Promoter
10.3512	0.556894	0.947345	0.587848	0.556635	NA	chr11	82867573	82867611	-	Promoter	PCF11	-526	Promoter
24.903	-0.375694	0.60543	-0.620541	0.534902	NA	chr11	82868524	82868668	-	Promoter	PCF11	387	Promoter
220.62	-0.00804296	0.281584	-0.0285633	0.977213	0.998397	chr11	82904649	82904735	-	Promoter	ANKRD42	-556	Promoter
22.3081	-0.152669	0.629152	-0.242658	0.80827	NA	chr11	82996791	82996804	-	Promoter	CCDC90B	215	Promoter
1823.86	-0.0583388	0.215941	-0.270161	0.787036	0.972294	chr11	82996985	82997057	-	Promoter	CCDC90B	0	Promoter
117.415	-0.260495	0.338579	-0.769377	0.441669	0.884313	chr11	82997378	82997411	-	Promoter	CCDC90B	-1	Promoter
6418.71	-0.212433	0.244586	-0.86854	0.385099	0.861258	chr11	85195047	85195116	-	Intron (uc001pak.2/1740, intron 3 of 27)	DLG2	143198	intron
108.531	-0.13682	0.419657	-0.326028	0.744403	0.963533	chr11	85195122	85195124	-	Intron (uc001pak.2/1740, intron 3 of 27)	DLG2	143190	intron
105.833	0.119806	0.370643	0.323238	0.746515	0.96424	chr11	85195140	85195141	-	Intron (uc001pak.2/1740, intron 3 of 27)	DLG2	143173	intron
440.409	0.0473592	0.247686	0.191206	0.848364	0.982259	chr11	85195220	85195222	-	Intron (uc001pak.2/1740, intron 3 of 27)	DLG2	143092	intron
1926.07	-0.220448	0.231131	-0.953781	0.340194	0.835176	chr11	85195251	85195278	-	Intron (uc001pak.2/1740, intron 3 of 27)	DLG2	143036	intron
86.3262	0.2306	0.401167	0.574822	0.565412	0.921904	chr11	85339368	85339460	-	Promoter	TMEM126B	-157	Promoter
22.9774	0.2028	0.640244	0.316754	0.75143	NA	chr11	85358894	85358953	-	Promoter	TMEM126A	-10	Promoter
3596.58	-0.0662565	0.213818	-0.309873	0.756658	0.965483	chr11	85376005	85376194	-	Promoter	CREBZF	0	Promoter
17.295	-0.293464	0.738233	-0.397522	0.690983	NA	chr11	85522144	85522227	-	Promoter	SYTL2	0	Promoter
38.3418	0.412099	0.567177	0.726579	0.467484	0.893451	chr11	85565906	85566009	-	Promoter	CCDC83	-135	Promoter
11.3292	0.594478	0.902088	0.659002	0.509894	NA	chr11	85692992	85693046	-	Promoter	PICALM	-721	Promoter
13.4373	1.05641	0.854268	1.23662	0.216228	NA	chr11	85699757	85699909	-	Intron (uc010rtk.2/8301, intron 4 of 11)	PICALM	-7486	intron
20.7698	0.377131	0.663506	0.568392	0.569769	NA	chr11	85779898	85779900	-	Promoter	PICALM	239	Promoter
1683.84	0.0845009	0.246116	0.343338	0.731344	0.961129	chr11	85780021	85780185	-	Promoter	PICALM	0	Promoter
70.2974	0.0730294	0.391696	0.186444	0.852096	0.98332	chr11	85780870	85780932	-	Promoter	PICALM	0	Promoter
14.5392	-0.993749	0.783104	-1.26899	0.204445	NA	chr11	85956012	85956087	-	Promoter	EED	206	Promoter
50.2739	1.04401	0.458978	2.27464	0.0229273	0.317178	chr11	86383163	86383217	-	Promoter	ME3	23	Promoter
55.3434	-0.0716841	0.45835	-0.156396	0.875721	0.985895	chr11	86383391	86383430	-	Promoter	ME3	0	Promoter
14.2017	0.946128	0.837507	1.1297	0.258604	NA	chr11	86383652	86383664	-	Promoter	ME3	14	Promoter
91.3582	0.310986	0.360798	0.861941	0.38872	0.86315	chr11	86666392	86666535	-	Promoter	FZD4	0	Promoter
9.0545	-0.576785	0.954364	-0.604366	0.545601	NA	chr11	86748696	86748875	-	Promoter	TMEM135	-11	Promoter
59.5402	0.188883	0.443586	0.42581	0.670247	0.949877	chr11	88045554	88045722	-	5' UTR	CTSC	25219	5' UTR
12.6464	-0.12448	0.816957	-0.152371	0.878895	NA	chr11	88068103	88068251	-	5' UTR	CTSC	2690	5' UTR
5929.71	-0.40748	0.206298	-1.9752	0.0482455	0.437829	chr11	88070795	88070972	-	Promoter	CTSC	0	Promoter
204.385	0.104884	0.293204	0.357718	0.720555	0.959148	chr11	89080083	89080086	-	Intron (uc009yvr.3/50507, intron 12 of 16)	NOX4	143819	intron
1741.47	-0.17687	0.257756	-0.686193	0.492591	0.901269	chr11	89956176	89956286	-	Promoter	CHORDC1	246	Promoter
22.1416	-0.656444	0.664537	-0.987821	0.32324	NA	chr11	90016501	90016608	-	Distal Intergenic	CHORDC1	-59969	Distal Intergenic
407.068	0.570731	0.326007	1.75067	0.0800022	0.539895	chr11	92930985	92931167	-	Promoter	SLC36A4	0	Promoter
15.0832	1.22107	0.853724	1.43029	0.152633	NA	chr11	93263369	93263527	-	Intron (uc001pds.4/56935, intron 1 of 2)	SMCO4	13019	intron
186.17	0.411769	0.316525	1.3009	0.193292	0.723992	chr11	93276471	93276592	-	Promoter	SMCO4	0	Promoter
12.0703	0.375959	0.87692	0.428727	0.668122	NA	chr11	93401977	93402095	-	Exon (uc009ywb.1/85459, exon 4 of 30)	KIAA1731	7161	exon
9.7559	0.794355	0.952626	0.833859	0.40436	NA	chr11	93402864	93402934	-	Exon (uc009ywb.1/85459, exon 5 of 30)	KIAA1731	8048	exon
8.77053	-0.320471	0.986067	-0.324999	0.745182	NA	chr11	93466739	93466763	-	Promoter	TAF1D	0	Promoter
13.0299	0.517942	0.817628	0.633469	0.526427	NA	chr11	93469466	93469468	-	Exon (uc001pdz.3/79101, exon 6 of 14)	TAF1D	-1064	exon
1933.56	-0.254674	0.24827	-1.02579	0.304989	0.815587	chr11	93474608	93474705	-	Promoter	TAF1D	0	Promoter
19.0613	-0.210949	0.679231	-0.31057	0.756127	NA	chr11	93475165	93475281	-	Promoter	C11orf54	372	Promoter
21.9476	-0.131869	0.638032	-0.20668	0.83626	NA	chr11	93517332	93517368	-	Promoter	MED17	-37	Promoter
21.3815	0.0846374	0.67739	0.124946	0.900566	NA	chr11	93517958	93518025	-	Promoter	MED17	553	Promoter
76.225	-0.336143	0.40198	-0.83622	0.403031	0.868356	chr11	93862524	93862696	-	Promoter	PANX1	430	Promoter
808.246	-0.119202	0.230658	-0.51679	0.605303	0.93139	chr11	94226923	94227074	-	Promoter	MRE11A	0	Promoter
16.1642	1.08369	0.765861	1.41499	0.15707	NA	chr11	94276948	94277004	-	Promoter	PIWIL4	-2	Promoter
10.679	0.772298	0.893199	0.864643	0.387235	NA	chr11	94277273	94277301	-	Promoter	FUT4	256	Promoter
24.9408	0.404851	0.651759	0.621167	0.53449	NA	chr11	94277419	94277475	-	Promoter	FUT4	402	Promoter
42.4102	-0.0258992	0.477913	-0.0541923	0.956782	0.996443	chr11	94278282	94278327	-	Promoter	PIWIL4	-432	Promoter
22.0478	0.333623	0.627825	0.531395	0.595145	NA	chr11	94278642	94278660	-	Promoter	PIWIL4	-99	Promoter
14.236	0.647502	0.821169	0.788513	0.430397	NA	chr11	94705285	94705359	-	5' UTR	CWC15	1351	5' UTR
4010.8	-0.421931	0.214413	-1.96784	0.0490862	0.442564	chr11	94706703	94706782	-	Promoter	CWC15	0	Promoter
15.4567	-0.172457	0.762319	-0.226226	0.821026	NA	chr11	94822881	94822922	-	Promoter	ENDOD1	-52	Promoter
18.5895	0.257841	0.686982	0.375324	0.707419	NA	chr11	94884272	94884313	-	Exon (uc001pfi.1/uc001pfi.1, exon 1 of 3)	ENDOD1	61298	exon
457.61	-0.360292	0.262495	-1.37257	0.169887	0.694447	chr11	94884676	94884750	-	Exon (uc001pfi.1/uc001pfi.1, exon 1 of 3)	ENDOD1	61702	exon
13.8869	1.31179	0.894654	1.46626	0.142579	NA	chr11	94899443	94899490	-	3' UTR	SESN3	64756	3' UTR
9.11398	1.27883	0.977285	1.30855	0.190685	NA	chr11	94902242	94902245	-	3' UTR	SESN3	62001	3' UTR
13.0964	0.113345	0.900834	0.125822	0.899873	NA	chr11	94906294	94906313	-	3' UTR	SESN3	57933	3' UTR
1130.52	0.714499	0.272962	2.61758	0.00885569	0.193859	chr11	94964267	94964400	-	Promoter	SESN3	-21	Promoter
41.5615	-0.232859	0.519839	-0.447945	0.654193	0.944923	chr11	95522661	95522685	-	Promoter	FAM76B	269	Promoter
9.33221	0.914202	1.04826	0.872113	0.383147	NA	chr11	95522739	95522744	-	Promoter	FAM76B	210	Promoter
64.2561	0.166257	0.414057	0.401532	0.688028	0.952891	chr11	95522926	95522981	-	Promoter	FAM76B	0	Promoter
140.551	-0.352491	0.323238	-1.0905	0.275492	0.795436	chr11	95523525	95523576	-	Promoter	CEP57	-49	Promoter
13.1594	0.496692	0.855026	0.580908	0.561302	NA	chr11	95524192	95524236	-	Promoter	CEP57	567	Promoter
11.7479	0.00650558	0.902328	0.00720977	0.994247	NA	chr11	95566470	95566641	-	3' UTR	CEP57	42845	3' UTR
71.0446	-0.231391	0.39052	-0.592521	0.553502	0.919362	chr11	95656997	95657023	-	Promoter	MTMR2	-37	Promoter
1127.23	-0.137182	0.223899	-0.612697	0.540077	0.916709	chr11	95657132	95657282	-	Promoter	MTMR2	89	Promoter
21.414	-0.907046	0.661138	-1.37195	0.17008	NA	chr11	95825532	95825539	-	Exon (uc001pfw.1/84441, exon 2 of 5)	MTMR2	-168161	exon
18.6467	-0.577965	0.689646	-0.83806	0.401997	NA	chr11	95825621	95825699	-	Exon (uc001pfw.1/84441, exon 2 of 5)	MTMR2	-168250	exon
9.54772	-0.594193	0.977564	-0.60783	0.5433	NA	chr11	95825909	95825938	-	Exon (uc001pfw.1/84441, exon 2 of 5)	MTMR2	-168538	exon
12.4592	-0.241878	0.826223	-0.292752	0.769712	NA	chr11	95998681	95998791	-	Intron (uc001pfw.1/84441, intron 1 of 4)	MIR1260B	-75811	intron
14.9957	0.409041	0.795473	0.514211	0.607105	NA	chr11	96040168	96040208	-	Intron (uc001pfw.1/84441, intron 1 of 4)	MIR1260B	-34394	intron
17.3503	0.0685974	0.724023	0.0947449	0.924517	NA	chr11	96041042	96041075	-	Intron (uc001pfw.1/84441, intron 1 of 4)	MIR1260B	-33527	intron
19.3228	-0.695452	0.699521	-0.994183	0.320134	NA	chr11	96050090	96050135	-	Intron (uc001pfw.1/84441, intron 1 of 4)	MIR1260B	-24467	intron
21.7604	0.445455	0.658134	0.676846	0.498504	NA	chr11	96074636	96074643	-	Promoter	MIR1260B	34	Promoter
60.1488	-0.191064	0.440747	-0.433499	0.664652	0.948304	chr11	96074668	96074685	-	Promoter	MIR1260B	66	Promoter
930.661	-0.806677	0.23212	-3.47526	0.000510359	0.0336238	chr11	96074924	96074992	-	Promoter	MIR1260B	322	Promoter
834.064	-0.678258	0.228422	-2.96932	0.00298462	0.103675	chr11	96076310	96076414	-	Promoter	MAML2	0	Promoter
44.6276	-0.603016	0.484224	-1.24532	0.213013	0.74196	chr11	96076468	96076477	-	Promoter	MAML2	-124	Promoter
11.3809	-0.198664	0.861878	-0.230502	0.817702	NA	chr11	96122776	96122785	-	Promoter	CCDC82	298	Promoter
1663.93	-0.044816	0.217463	-0.206086	0.836724	0.980855	chr11	96122934	96123091	-	Promoter	CCDC82	0	Promoter
44.8186	0.108702	0.493009	0.220487	0.825492	0.980335	chr11	99789666	99789668	-	Intron (uc009ywv.2/53942, intron 7 of 15)	CNTN5	-272190	intron
11.4338	-0.564489	0.857903	-0.657987	0.510546	NA	chr11	100750352	100750356	-	Intron (uc001pge.2/143872, intron 4 of 23)	ARHGAP42	-80225	intron
16.5444	0.0972533	0.751871	0.129349	0.897082	NA	chr11	101307549	101307550	-	Distal Intergenic	MIR3920	83086	Distal Intergenic
9.94266	1.05128	0.946219	1.11103	0.266556	NA	chr11	101981010	101981023	-	Promoter	YAP1	-169	Promoter
15.6556	1.17892	0.762883	1.54535	0.122261	NA	chr11	101982190	101982216	-	Promoter	YAP1	-955	Promoter
23.6194	0.875034	0.641801	1.3634	0.172756	NA	chr11	101982692	101982725	-	Promoter	YAP1	-446	Promoter
15.9419	-0.494381	0.769386	-0.642565	0.520506	NA	chr11	101984884	101984948	-	Promoter	YAP1	9	Promoter
58.5434	-0.126059	0.430337	-0.292931	0.769575	0.968534	chr11	102033205	102033304	-	Promoter	YAP1	18	Promoter
125.272	-0.0315647	0.332341	-0.0949769	0.924333	0.991789	chr11	102056753	102056864	-	Promoter	YAP1	4	Promoter
13.5214	-0.365079	0.82832	-0.440747	0.659396	NA	chr11	102076631	102076802	-	Exon (uc001pgt.3/10413, exon 5 of 9)	YAP1	19882	exon
12.8027	-0.367204	0.800564	-0.458681	0.646463	NA	chr11	102094359	102094483	-	3' UTR	YAP1	37610	3' UTR
11.1281	0.158083	0.954629	0.165597	0.868474	NA	chr11	102188029	102188139	-	Promoter	BIRC3	-42	Promoter
78.6484	-0.476366	0.403788	-1.17974	0.238103	0.761841	chr11	102217747	102217918	-	Promoter	BIRC2	0	Promoter
7.93319	-0.102737	1.11667	-0.0920027	0.926696	NA	chr11	102268771	102268810	-	3' UTR	BIRC2	50666	3' UTR
15.3159	0.145336	0.80159	0.181309	0.856125	NA	chr11	102269313	102269427	-	3' UTR	BIRC2	51208	3' UTR
13.641	-1.07066	0.805597	-1.32903	0.183839	NA	chr11	102272287	102272389	-	Exon (uc001pha.3/114908, exon 4 of 5)	TMEM123	51386	exon
57.1875	-0.221619	0.432889	-0.511954	0.608683	0.932552	chr11	102272761	102272937	-	Exon (uc001pha.3/114908, exon 3 of 5)	TMEM123	50838	exon
44.4211	-0.715119	0.470922	-1.51855	0.128876	0.639154	chr11	102319549	102319600	-	Exon (uc001pha.3/114908, exon 2 of 5)	TMEM123	4175	exon
19.7143	-0.0158064	0.679505	-0.0232616	0.981442	NA	chr11	102322567	102322624	-	Intron (uc001pha.3/114908, intron 1 of 4)	TMEM123	1151	intron
15.5445	0.317258	0.739339	0.429111	0.667842	NA	chr11	102323332	102323334	-	Promoter	TMEM123	441	Promoter
19.5118	-0.168123	0.674022	-0.249433	0.803026	NA	chr11	102323357	102323360	-	Promoter	TMEM123	415	Promoter
16514.6	-0.0790982	0.246501	-0.320883	0.748299	0.96424	chr11	102323415	102323588	-	Promoter	TMEM123	187	Promoter
181.034	-0.320497	0.295386	-1.08501	0.277918	0.797441	chr11	102323746	102323761	-	Promoter	TMEM123	14	Promoter
11.2825	0.94344	0.911656	1.03486	0.300733	NA	chr11	102323788	102323790	-	Promoter	TMEM123	-13	Promoter
40.5718	-1.3079	0.507001	-2.57969	0.00988903	0.204958	chr11	102401347	102401539	-	Promoter	MMP7	0	Promoter
44.4504	0.474686	0.474375	1.00066	0.316993	0.82278	chr11	102679058	102679060	-	Intron (uc001phh.1/100288077, intron 4 of 7)	MMP1	-10092	intron
4874.69	0.06897	0.247165	0.279045	0.780211	0.97078	chr11	102962782	102962944	-	Promoter	DCUN1D5	0	Promoter
480.246	0.0800509	0.258743	0.309383	0.75703	0.965483	chr11	104839262	104839367	-	Promoter	CASP4	0	Promoter
22.4607	0.280852	0.637943	0.440245	0.659759	NA	chr11	104840102	104840124	-	Promoter	CASP4	-777	Promoter
13.0711	0.321748	0.804201	0.400084	0.689095	NA	chr11	104840299	104840326	-	Promoter	CASP4	-974	Promoter
9.63504	-0.433539	1.04409	-0.415231	0.677973	NA	chr11	104840364	104840371	-	Distal Intergenic	CASP4	-1039	Distal Intergenic
18.7968	0.924381	0.712678	1.29705	0.194613	NA	chr11	104916034	104916075	-	Promoter	CARD16	0	Promoter
700.222	-0.211306	0.231218	-0.913883	0.360778	0.847029	chr11	105892907	105893010	-	Promoter	MSANTD4	0	Promoter
265.002	-0.40967	0.276868	-1.47966	0.138964	0.652431	chr11	105948031	105948161	-	Promoter	AASDHPPT	-131	Promoter
482.86	-0.168701	0.246369	-0.68475	0.493502	0.901408	chr11	107328446	107328611	-	Promoter	CWF19L2	0	Promoter
135.139	0.305034	0.326076	0.93547	0.349546	0.839967	chr11	107436404	107436477	-	Promoter	ALKBH8	0	Promoter
11.0187	-0.104581	0.892854	-0.117132	0.906756	NA	chr11	107663375	107663486	-	Exon (uc010rvu.2/54733, exon 7 of 7)	SLC35F2	66194	exon
12.1466	0.086997	0.82862	0.10499	0.916384	NA	chr11	107676117	107676240	-	3' UTR	SLC35F2	53440	3' UTR
11.0988	-0.403685	0.940941	-0.429022	0.667907	NA	chr11	107677455	107677585	-	5' UTR	SLC35F2	52095	5' UTR
74.4697	0.486441	0.387013	1.25691	0.208786	0.738377	chr11	107711446	107711644	-	Intron (uc010rvu.2/54733, intron 1 of 6)	SLC35F2	18036	intron
58.7359	-0.80377	0.426047	-1.88658	0.0592175	0.476853	chr11	107729284	107729305	-	Promoter	SLC35F2	375	Promoter
1421.19	0.0838089	0.249314	0.336158	0.736751	0.962147	chr11	107729503	107729641	-	Promoter	SLC35F2	39	Promoter
79.3333	-0.233146	0.382089	-0.610186	0.541738	0.91706	chr11	107729900	107729947	-	Promoter	SLC35F2	0	Promoter
39.8649	-0.0788258	0.519159	-0.151834	0.879318	0.986829	chr11	107879982	107880053	-	Promoter	CUL5	574	Promoter
83.9719	0.198572	0.416901	0.476305	0.633857	0.93992	chr11	108009663	108009769	-	Exon (uc001pjx.3/38, exon 5 of 8)	ACAT1	17405	exon
27.3753	0.155976	0.616019	0.2532	0.800113	NA	chr11	108010795	108010871	-	Exon (uc001pjx.3/38, exon 6 of 8)	ACAT1	18537	exon
1854.13	-0.159373	0.217478	-0.732825	0.463665	0.891879	chr11	108093300	108093451	-	Promoter	NPAT	0	Promoter
137.311	-0.4684	0.324052	-1.44544	0.148333	0.667595	chr11	108338114	108338277	-	Promoter	C11orf65	0	Promoter
15.1279	-0.222003	0.75948	-0.292309	0.770051	NA	chr11	108369042	108369044	-	Promoter	KDELC2	115	Promoter
1222.06	0.194709	0.284005	0.685583	0.492976	0.901408	chr11	108369091	108369182	-	Promoter	KDELC2	0	Promoter
25.1004	0.469298	0.620041	0.756882	0.449121	NA	chr11	108369251	108369257	-	Promoter	KDELC2	-92	Promoter
78.6044	0.110119	0.394785	0.278934	0.780296	0.97078	chr11	108369274	108369277	-	Promoter	KDELC2	-115	Promoter
18.2099	-0.316112	0.702657	-0.449881	0.652796	NA	chr11	108422850	108422985	-	Intron (uc001pkk.3/23086, intron 1 of 5)	EXPH5	-13916	intron
25.195	-0.845563	0.651574	-1.29772	0.194382	NA	chr11	108463891	108463897	-	Promoter	EXPH5	477	Promoter
8.32663	-0.618122	1.07822	-0.573278	0.566457	NA	chr11	108464298	108464299	-	Promoter	EXPH5	75	Promoter
1028.28	-0.27621	0.228161	-1.21059	0.226052	0.748408	chr11	108464309	108464410	-	Promoter	EXPH5	0	Promoter
62.6874	0.375545	0.422178	0.889542	0.373712	0.853411	chr11	108464474	108464495	-	Promoter	EXPH5	-100	Promoter
15.0361	0.155591	0.754233	0.20629	0.836564	NA	chr11	108549050	108549162	-	Exon (uc001pkl.1/1662, exon 5 of 17)	DDX10	13234	exon
10.6778	-0.778776	0.877485	-0.887509	0.374805	NA	chr11	109411026	109411031	-	Distal Intergenic	C11orf87	118180	Distal Intergenic
9.94411	-0.668759	0.936051	-0.714448	0.47495	NA	chr11	110108272	110108415	-	Promoter	RDX	78	Promoter
10.5675	-0.456796	0.945963	-0.48289	0.629174	NA	chr11	110118426	110118557	-	5' UTR	RDX	-9933	5' UTR
34.7809	-0.576208	0.543193	-1.06078	0.28879	0.804534	chr11	110124662	110124811	-	Exon (uc009yxx.1/5962, exon 9 of 17)	RDX	-16169	exon
12.9752	-0.405132	0.854425	-0.474157	0.635388	NA	chr11	110128495	110128637	-	Exon (uc009yxx.1/5962, exon 7 of 17)	RDX	-20002	exon
485.981	-0.029978	0.296098	-0.101244	0.919357	0.991488	chr11	110167301	110167402	-	Promoter	RDX	35	Promoter
12.6512	-0.682246	0.884028	-0.771747	0.440264	NA	chr11	111486983	111487080	-	Exon (uc001plt.3/23235, exon 2 of 15)	SIK2	13813	exon
22.3363	-1.68173	0.708722	-2.37291	0.0176486	NA	chr11	111591209	111591214	-	Exon (uc001plt.3/23235, exon 11 of 15)	PPP2R1B	14835	exon
23.129	0.0355195	0.744336	0.0477197	0.96194	NA	chr11	111631570	111631723	-	Exon (uc001plw.1/5519, exon 4 of 16)	PPP2R1B	5446	exon
2065.13	-0.231404	0.223367	-1.03598	0.300212	0.813252	chr11	111637006	111637153	-	Promoter	PPP2R1B	16	Promoter
21.5326	-0.492634	0.669316	-0.736025	0.461715	NA	chr11	111692183	111692331	-	Intron (uc001ply.3/79796, intron 13 of 14)	ALG9	49673	intron
86.059	0.439886	0.371549	1.18393	0.236443	0.760264	chr11	111742000	111742044	-	Promoter	ALG9	0	Promoter
491.607	0.0203743	0.254412	0.0800841	0.93617	0.992244	chr11	111742214	111742305	-	Promoter	ALG9	0	Promoter
87.5179	0.249395	0.374707	0.665573	0.505684	0.904807	chr11	111749755	111749914	-	Promoter	C11orf1	-34	Promoter
9.36224	-0.509202	1.01593	-0.501219	0.616217	NA	chr11	111853077	111853212	-	Promoter	DIXDC1	135	Promoter
12.4423	-0.137983	0.799799	-0.172522	0.863027	NA	chr11	111895723	111895781	-	Promoter	DLAT	185	Promoter
22.8453	-0.609565	0.631087	-0.965897	0.334096	NA	chr11	111896017	111896071	-	Promoter	DLAT	-61	Promoter
18.1139	0.334484	0.724928	0.461403	0.64451	NA	chr11	111899540	111899626	-	Exon (uc001pmo.3/1737, exon 4 of 14)	DLAT	3408	exon
14.0286	-0.740713	0.809676	-0.914827	0.360283	NA	chr11	111908008	111908183	-	Exon (uc001pmo.3/1737, exon 6 of 14)	DLAT	11876	exon
146.92	-0.184642	0.330782	-0.5582	0.576708	0.924054	chr11	111944720	111944771	-	Promoter	PIH1D2	124	Promoter
19.5233	-0.134467	0.674932	-0.19923	0.842083	NA	chr11	111944905	111944957	-	Promoter	PIH1D2	-10	Promoter
1172.33	-0.224157	0.222206	-1.00878	0.31308	0.820481	chr11	111957416	111957542	-	Promoter	TIMM8B	0	Promoter
80.0139	-0.578218	0.394023	-1.46747	0.142247	0.659013	chr11	112034684	112034873	-	Promoter	IL18	0	Promoter
18.1111	0.0167913	0.688746	0.0243796	0.98055	NA	chr11	112096982	112097058	-	Promoter	PTS	-30	Promoter
16.8313	0.207531	0.724055	0.286624	0.774401	NA	chr11	113185110	113185201	-	Promoter	TTC12	-50	Promoter
82.6209	0.561474	0.383179	1.46531	0.142837	0.660137	chr11	113561386	113561536	-	Intron (uc001poc.4/80975, intron 10 of 12)	TMPRSS5	15532	intron
352.116	-2.54172	0.27844	-9.12842	6.95041e-20	8.19662e-16	chr11	113576992	113577192	-	Promoter	TMPRSS5	0	Promoter
1332.34	-0.197205	0.21976	-0.897365	0.369524	0.850717	chr11	113644388	113644493	-	Promoter	ZW10	0	Promoter
763.95	-0.203183	0.263099	-0.772267	0.439956	0.882712	chr11	113746182	113746333	-	Promoter	USP28	0	Promoter
223.807	-0.599227	0.293742	-2.03998	0.0413525	0.413078	chr11	114271094	114271275	-	Promoter	C11orf71	0	Promoter
11.8954	-0.175995	0.863908	-0.203719	0.838573	NA	chr11	114315266	114315332	-	Exon (uc001poy.3/25996, exon 4 of 7)	REXO2	5158	exon
414.924	0.216632	0.260134	0.83277	0.404974	0.869683	chr11	115375052	115375192	-	Promoter	CADM1	49	Promoter
19.0902	0.586182	0.741366	0.790679	0.429131	NA	chr11	116433727	116433804	-	Distal Intergenic	BUD13	209910	Distal Intergenic
13.527	-0.152564	0.854512	-0.178539	0.8583	NA	chr11	116450768	116450907	-	Distal Intergenic	BUD13	192807	Distal Intergenic
9.44931	0.180727	0.993425	0.181923	0.855643	NA	chr11	116453460	116453572	-	Distal Intergenic	BUD13	190142	Distal Intergenic
29.2547	0.761495	0.587457	1.29626	0.194887	NA	chr11	116567890	116567980	-	Distal Intergenic	BUD13	75734	Distal Intergenic
361.044	-0.187364	0.253777	-0.7383	0.460332	0.890119	chr11	116643693	116643766	-	Promoter	BUD13	0	Promoter
10.9679	-0.639017	0.924019	-0.691563	0.489212	NA	chr11	116653679	116653700	-	Exon (uc001ppp.3/8882, exon 11 of 14)	ZNF259	5039	exon
12.6217	-0.179428	0.813603	-0.220535	0.825455	NA	chr11	116658224	116658233	-	Promoter	ZNF259	506	Promoter
1067.63	-0.28907	0.300096	-0.96326	0.335417	0.834415	chr11	116658706	116658773	-	Promoter	ZNF259	0	Promoter
10.5217	-0.509285	0.906381	-0.561889	0.574192	NA	chr11	116906790	116906802	-	Intron (uc001ppy.3/23387, intron 1 of 23)	SIK3	62191	intron
545.827	0.577408	0.238751	2.41846	0.0155865	0.263341	chr11	116969132	116969203	-	Promoter	SIK3	-139	Promoter
43.7577	0.328288	0.477357	0.687721	0.491628	0.900685	chr11	117014819	117014950	-	Promoter	PAFAH1B2	-50	Promoter
24.1444	-0.900888	0.608458	-1.48061	0.138711	NA	chr11	117038183	117038298	-	Exon (uc001pqe.2/5049, exon 6 of 6)	SIDT2	-11641	exon
37.8205	0.38485	0.518878	0.741697	0.458271	0.889794	chr11	117052526	117052688	-	Exon (uc001pqg.2/51092, exon 3 of 26)	SIDT2	2587	exon
26.0358	1.42672	0.621171	2.29682	0.021629	NA	chr11	117075244	117075280	-	3' UTR	NA	-2614	3' UTR
13.3405	1.5797	0.843778	1.87217	0.0611828	NA	chr11	117077672	117077750	-	Intron (uc001pqr.3/9159, intron 15 of 16)	PCSK7	1030	intron
8.20328	1.02975	1.04754	0.98301	0.325602	NA	chr11	117094741	117094915	-	Exon (uc001pqr.3/9159, exon 8 of 17)	PCSK7	7896	exon
12.8724	0.39413	0.811164	0.485882	0.627051	NA	chr11	117100279	117100457	-	Exon (uc001pqr.3/9159, exon 3 of 17)	PCSK7	2354	exon
522.141	0.0984135	0.237415	0.414521	0.678493	0.951	chr11	117102752	117102816	-	Promoter	PCSK7	0	Promoter
69.1709	0.706557	0.395257	1.78759	0.0738428	0.52302	chr11	117103217	117103283	-	Promoter	RNF214	-58	Promoter
430.071	0.572789	0.274597	2.08592	0.0369855	0.396879	chr11	117186928	117187037	-	Promoter	BACE1	0	Promoter
14.4248	1.38685	0.805311	1.72213	0.0850462	NA	chr11	117222529	117222701	-	Exon (uc001prb.4/22897, exon 4 of 32)	CEP164	-9850	exon
14.5157	-0.357583	0.77282	-0.462699	0.64358	NA	chr11	117241983	117242055	-	Exon (uc001prb.4/22897, exon 8 of 32)	CEP164	7312	exon
23.0196	0.215657	0.630202	0.342203	0.732198	NA	chr11	117300829	117300830	-	Intron (uc001prh.1/57453, intron 32 of 32)	CEP164	45516	intron
18.2739	-0.454349	0.686019	-0.662299	0.50778	NA	chr11	117698747	117698814	-	Promoter	FXYD2	0	Promoter
12.2468	-0.981292	0.867628	-1.13101	0.258053	NA	chr11	117712521	117712570	-	Exon (uc021qqy.1/100533181, exon 4 of 11)	FXYD2	-13714	exon
1842.58	-0.879588	0.221126	-3.97777	6.95645e-05	0.00759606	chr11	117747319	117747464	-	Promoter	FXYD6	282	Promoter
36.3753	-0.0205409	0.531698	-0.0386327	0.969183	0.997583	chr11	117747589	117747596	-	Promoter	FXYD6	150	Promoter
19.8314	0.00457883	0.669789	0.00683622	0.994546	NA	chr11	117954078	117954080	-	Intron (uc009yzu.3/56649, intron 1 of 11)	TMPRSS4-AS1	3428	intron
532.132	-0.433563	0.244817	-1.77097	0.0765658	0.531611	chr11	118122996	118123099	-	Promoter	MPZL3	0	Promoter
372.478	0.0788285	0.258023	0.30551	0.759978	0.96583	chr11	118134956	118135050	-	Promoter	MPZL2	201	Promoter
19.8721	0.325843	0.689807	0.472369	0.636664	NA	chr11	118271989	118272079	-	Promoter	ATP5L	-25	Promoter
11.7547	0.237952	0.91706	0.259473	0.79527	NA	chr11	118306827	118306871	-	Promoter	KMT2A	-334	Promoter
21.5083	0.344641	0.638582	0.539696	0.589406	NA	chr11	118307876	118308011	-	Promoter	KMT2A	671	Promoter
13.494	1.19913	0.809775	1.48081	0.138656	NA	chr11	118343576	118343666	-	Exon (uc001psz.1/4297, exon 4 of 4)	KMT2A	4086	exon
36.5851	0.884291	0.518438	1.70568	0.0880673	0.561413	chr11	118401793	118401877	-	Promoter	TMEM25	0	Promoter
9.80858	0.702509	0.9743	0.72104	0.470885	NA	chr11	118425972	118426038	-	Exon (uc001pto.2/56912, exon 6 of 13)	IFT46	10753	exon
406.32	0.0743392	0.248368	0.29931	0.764703	0.967193	chr11	118436612	118436801	-	Promoter	IFT46	0	Promoter
10.0318	-1.29855	0.94927	-1.36795	0.171328	NA	chr11	118454539	118454728	-	Exon (uc001ptq.3/372, exon 4 of 10)	ARCN1	11437	exon
16.7703	-0.259204	0.718861	-0.360576	0.718416	NA	chr11	118463426	118463454	-	Exon (uc001ptq.3/372, exon 7 of 10)	PHLDB1	-13759	exon
17.1253	0.467858	0.777782	0.601528	0.547489	NA	chr11	118468437	118468628	-	Exon (uc001ptq.3/372, exon 9 of 10)	PHLDB1	-8585	exon
15.0281	-0.35214	0.814602	-0.432285	0.665534	NA	chr11	118479216	118479308	-	Promoter	PHLDB1	765	Promoter
16.2303	-0.286459	0.760483	-0.37668	0.706411	NA	chr11	118491344	118491426	-	Intron (uc001ptr.2/23187, intron 5 of 23)	PHLDB1	-6595	intron
32.28	-0.488558	0.540769	-0.903452	0.366286	NA	chr11	118498662	118498759	-	Promoter	PHLDB1	641	Promoter
11.7272	0.612815	0.866908	0.706897	0.47963	NA	chr11	118550336	118550443	-	Promoter	TREH	0	Promoter
16.359	-0.916248	0.757096	-1.21021	0.226197	NA	chr11	118618825	118618899	-	3' UTR	DDX6	11179	3' UTR
11.7415	-0.0582192	0.897152	-0.0648934	0.948259	NA	chr11	118629519	118629556	-	Promoter	DDX6	522	Promoter
560.461	-0.131544	0.241059	-0.545692	0.585278	0.925708	chr11	118661649	118661698	-	Promoter	DDX6	0	Promoter
4552.7	-0.432736	0.210695	-2.05384	0.0399907	0.408347	chr11	118661825	118661897	-	Promoter	DDX6	75	Promoter
65.525	-0.00868911	0.414152	-0.0209805	0.983261	0.999331	chr11	118662406	118662460	-	Promoter	DDX6	-434	Promoter
10.0363	-0.0500269	0.941392	-0.0531414	0.957619	NA	chr11	118767983	118768044	-	3' UTR	CXCR5	3882	3' UTR
49.1715	-0.539947	0.454397	-1.18827	0.234726	0.758586	chr11	118768909	118769023	-	3' UTR	CXCR5	4808	3' UTR
26.8941	-0.551845	0.604544	-0.912828	0.361333	NA	chr11	118770843	118770908	-	Exon (uc001pug.3/283149, exon 7 of 8)	CXCR5	6742	exon
73.2582	-0.111116	0.404451	-0.274732	0.783522	0.971764	chr11	118771393	118771450	-	Exon (uc001pug.3/283149, exon 6 of 8)	CXCR5	7292	exon
8.9031	-0.388378	1.0084	-0.385142	0.700132	NA	chr11	118771724	118771725	-	Exon (uc001pug.3/283149, exon 6 of 8)	CXCR5	7623	exon
21.322	-0.294639	0.670325	-0.439546	0.660266	NA	chr11	118773995	118774040	-	Exon (uc001pug.3/283149, exon 4 of 8)	MIR4492	-7377	exon
10.9998	-0.0532021	0.903526	-0.0588828	0.953045	NA	chr11	118778249	118778301	-	Exon (uc001pug.3/283149, exon 3 of 8)	MIR4492	-3116	exon
18.7718	-0.0205073	0.693531	-0.0295693	0.976411	NA	chr11	118779041	118779178	-	Exon (uc001pug.3/283149, exon 2 of 8)	MIR4492	-2239	exon
332.114	0.551218	0.31492	1.75034	0.0800588	0.539968	chr11	118781212	118781272	-	Promoter	MIR4492	-145	Promoter
28.9785	-0.0145087	0.574203	-0.0252675	0.979842	NA	chr11	118781837	118781854	-	Promoter	BCL9L	-224	Promoter
12.8402	-0.906727	0.85042	-1.06621	0.286328	NA	chr11	118782008	118782014	-	Promoter	BCL9L	-395	Promoter
27.1973	-0.0808432	0.655947	-0.123246	0.901912	NA	chr11	118782332	118782382	-	Promoter	BCL9L	-719	Promoter
16.3896	-0.246932	0.774251	-0.31893	0.749779	NA	chr11	118782683	118782702	-	Distal Intergenic	BCL9L	-1070	Distal Intergenic
36.5697	0.100436	0.52991	0.189535	0.849674	0.982807	chr11	118783137	118783144	-	Distal Intergenic	BCL9L	-1524	Distal Intergenic
15.0925	0.672767	0.855717	0.786203	0.431749	NA	chr11	118784174	118784183	-	Distal Intergenic	BCL9L	-2561	Distal Intergenic
37.9154	-1.37079	0.542615	-2.52626	0.0115283	0.222279	chr11	118784663	118784708	-	Distal Intergenic	BCL9L	-3050	Distal Intergenic
29.4623	0.0899504	0.571727	0.157331	0.874984	NA	chr11	118789694	118789738	-	Distal Intergenic	BCL9L	-8081	Distal Intergenic
13.8056	-0.501073	0.81134	-0.617587	0.536848	NA	chr11	118796214	118796249	-	Distal Intergenic	BCL9L	-14601	Distal Intergenic
396.12	-0.102128	0.250889	-0.407065	0.68396	0.951902	chr11	118796601	118796775	-	Distal Intergenic	BCL9L	-14988	Distal Intergenic
362.059	-0.114689	0.256986	-0.446285	0.655391	0.945505	chr11	118868666	118868756	-	Promoter	CCDC84	-96	Promoter
11.8357	-0.219759	0.889632	-0.247022	0.804891	NA	chr11	118888683	118888684	-	Promoter	RPS25	373	Promoter
60.8582	-0.321751	0.476506	-0.675229	0.49953	0.902586	chr11	118888727	118888760	-	Promoter	RPS25	297	Promoter
22.2617	-0.289642	0.659149	-0.439417	0.660359	NA	chr11	118889011	118889014	-	Promoter	RPS25	43	Promoter
11063.5	-0.41404	0.253216	-1.63512	0.102023	0.588435	chr11	118889040	118889116	-	Promoter	RPS25	0	Promoter
23.4643	-0.488312	0.649641	-0.751664	0.452253	NA	chr11	118889185	118889189	-	Promoter	TRAPPC4	-52	Promoter
386.156	-0.318762	0.261521	-1.21887	0.222892	0.745302	chr11	118889347	118889399	-	Promoter	TRAPPC4	106	Promoter
1013.56	-0.316711	0.228538	-1.38581	0.165804	0.69023	chr11	118901488	118901619	-	Promoter	SLC37A4	0	Promoter
10.1289	0.504023	0.896919	0.561949	0.574151	NA	chr11	118927670	118927671	-	Promoter	HYOU1	111	Promoter
1718.48	0.128885	0.224247	0.574745	0.565464	0.921904	chr11	118927761	118927938	-	Promoter	HYOU1	0	Promoter
20.7779	-0.440564	0.672971	-0.654656	0.51269	NA	chr11	118938337	118938352	-	Promoter	VPS11	-141	Promoter
16.844	-0.197401	0.711752	-0.277346	0.781515	NA	chr11	118947722	118947735	-	Exon (uc010ryx.2/55823, exon 9 of 17)	HMBS	-7852	exon
15722.8	-0.272214	0.225949	-1.20476	0.228298	0.750888	chr11	118966135	118966180	-	Promoter	H2AFX	0	Promoter
13.8557	0.60073	0.79364	0.75693	0.449092	NA	chr11	118971845	118971852	-	Promoter	DPAGT1	-292	Promoter
141.055	0.608216	0.337343	1.80296	0.0713946	0.515855	chr11	118972089	118972138	-	Promoter	DPAGT1	-536	Promoter
1996.13	-0.0762467	0.215168	-0.354358	0.723071	0.960085	chr11	118972487	118972598	-	Promoter	DPAGT1	187	Promoter
10.5556	-0.4533	0.929789	-0.48753	0.625883	NA	chr11	118977859	118978000	-	Promoter	C2CD2L	-93	Promoter
8.45529	-1.06849	0.995628	-1.07319	0.283188	NA	chr11	118981567	118981659	-	Exon (uc001pvn.3/9854, exon 4 of 14)	C2CD2L	3474	exon
16.036	0.703766	0.807972	0.871027	0.383739	NA	chr11	118981987	118982047	-	Exon (uc001pvn.3/9854, exon 6 of 14)	C2CD2L	3894	exon
15.7728	0.965357	0.762794	1.26556	0.205672	NA	chr11	118983463	118983585	-	Exon (uc001pvn.3/9854, exon 10 of 14)	C2CD2L	5370	exon
35.1039	-0.626312	0.525869	-1.191	0.233652	0.757525	chr11	118991930	118992042	-	Promoter	HINFP	-191	Promoter
13.6723	-0.145042	0.804039	-0.180392	0.856845	NA	chr11	119001438	119001633	-	Promoter	HINFP	-516	Promoter
13.3229	-0.202522	0.834479	-0.242693	0.808243	NA	chr11	119044695	119044711	-	Exon (uc010rzc.1/79671, exon 4 of 7)	NLRX1	5215	exon
25.1348	-0.524823	0.655548	-0.800586	0.423371	NA	chr11	119066479	119066562	-	Promoter	CCDC153	148	Promoter
30.612	0.473001	0.549419	0.860911	0.389287	NA	chr11	119076887	119076973	-	Promoter	CBL	-13	Promoter
255.104	0.815966	0.290659	2.80729	0.00499598	0.142313	chr11	119187821	119187879	-	Promoter	MCAM	0	Promoter
11.4612	-0.447284	0.868279	-0.515139	0.606456	NA	chr11	119204962	119205026	-	Promoter	RNF26	-184	Promoter
11.1304	-0.852625	0.888015	-0.960147	0.336981	NA	chr11	119207158	119207173	-	3' UTR	RNF26	1948	3' UTR
69.4759	-0.253165	0.411248	-0.615603	0.538157	0.916086	chr11	119235070	119235076	-	Promoter	USP2	-178	Promoter
11.9023	0.58047	0.881785	0.658289	0.510352	NA	chr11	119252266	119252375	-	Promoter	USP2	61	Promoter
11.5801	-0.106977	0.87139	-0.122766	0.902293	NA	chr11	119455986	119456045	-	Distal Intergenic	PVRL1	143390	Distal Intergenic
39.2372	0.0225642	0.495638	0.0455257	0.963688	0.997285	chr11	119534762	119534904	-	3' UTR	PVRL1	64531	3' UTR
16.507	0.356839	0.842311	0.423643	0.671826	NA	chr11	119547869	119547905	-	Exon (uc001pwu.1/5818, exon 4 of 8)	PVRL1	51530	exon
42.6607	-0.279576	0.506745	-0.551709	0.581148	0.925008	chr11	119599492	119599589	-	Promoter	PVRL1	-57	Promoter
643.934	0.800957	0.247697	3.23361	0.00122236	0.0599387	chr11	119599852	119599941	-	Promoter	PVRL1	-417	Promoter
70.0749	0.888355	0.410391	2.16465	0.0304142	0.362455	chr11	119600154	119600193	-	Promoter	PVRL1	-719	Promoter
67.4051	1.17144	0.467072	2.50806	0.0121395	0.228681	chr11	119991840	119991925	-	Promoter	TRIM29	776	Promoter
19.5686	0.283442	0.678618	0.417675	0.676184	NA	chr11	119992654	119992718	-	Promoter	TRIM29	0	Promoter
98.5349	-0.494183	0.348776	-1.41691	0.15651	0.678077	chr11	119993715	119993789	-	Exon (uc010rzi.2/23650, exon 5 of 9)	TRIM29	-1014	exon
129.847	0.104385	0.3656	0.285518	0.775247	0.969841	chr11	119994606	119994651	-	Intron (uc010rzi.2/23650, intron 4 of 8)	TRIM29	-1905	intron
47.0872	0.0543236	0.467612	0.116172	0.907516	0.990026	chr11	120008290	120008351	-	Promoter	TRIM29	512	Promoter
742.179	-0.770461	0.27166	-2.83612	0.00456653	0.134702	chr11	120008814	120008903	-	Promoter	TRIM29	0	Promoter
10.7704	0.55693	0.977802	0.569574	0.568967	NA	chr11	120097530	120097707	-	Exon (uc001pxb.3/220323, exon 3 of 4)	POU2F3	-9642	exon
25.7314	-0.40803	0.620461	-0.657625	0.510779	NA	chr11	120099941	120099954	-	3' UTR	POU2F3	-7395	3' UTR
42.408	0.119124	0.475247	0.250658	0.802079	0.975598	chr11	120278461	120278532	-	5' UTR	ARHGEF12	22434	5' UTR
15.1769	-0.178868	0.7413	-0.24129	0.80933	NA	chr11	120295076	120295124	-	Exon (uc021qrm.1/23365, exon 6 of 19)	ARHGEF12	39049	exon
20.0503	-0.34032	0.662721	-0.513519	0.607588	NA	chr11	120298781	120298957	-	Exon (uc021qrm.1/23365, exon 7 of 19)	ARHGEF12	42754	exon
29.1946	0.358775	0.601261	0.596706	0.550704	NA	chr11	120300156	120300226	-	Exon (uc021qrm.1/23365, exon 8 of 19)	ARHGEF12	44129	exon
18.3571	1.00837	0.706758	1.42676	0.15365	NA	chr11	120300425	120300496	-	Exon (uc021qrm.1/23365, exon 9 of 19)	ARHGEF12	44398	exon
11.033	0.535972	0.876813	0.611273	0.541019	NA	chr11	120318948	120319052	-	Exon (uc021qrm.1/23365, exon 19 of 19)	ARHGEF12	62921	exon
11.7826	-0.376387	0.894198	-0.420921	0.673813	NA	chr11	120322237	120322405	-	Exon (uc001pxl.2/23365, exon 22 of 41)	GRIK4	-60063	exon
20.6904	0.582173	0.670695	0.868014	0.385387	NA	chr11	120689855	120689935	-	Intron (uc001pxn.2/2900, intron 5 of 20)	GRIK4	158877	intron
21.6249	0.45512	0.645056	0.705551	0.480467	NA	chr11	121322022	121322136	-	Promoter	SORL1	-776	Promoter
22.6405	0.562604	0.660779	0.851425	0.394533	NA	chr11	121348840	121348951	-	Exon (uc001pxx.3/6653, exon 3 of 48)	SORL1	25928	exon
7.98389	1.47312	1.04978	1.40326	0.160541	NA	chr11	121358748	121358899	-	Exon (uc001pxx.3/6653, exon 4 of 48)	SORL1	35836	exon
13.6726	1.04919	0.854784	1.22743	0.219662	NA	chr11	121391371	121391558	-	Exon (uc001pxx.3/6653, exon 9 of 48)	SORL1	-55911	exon
20.297	-0.201095	0.653923	-0.30752	0.758447	NA	chr11	121393298	121393409	-	Exon (uc001pxx.3/6653, exon 10 of 48)	SORL1	-54060	exon
8.95414	1.2628	1.06491	1.18582	0.235693	NA	chr11	121459981	121460098	-	Exon (uc001pxx.3/6653, exon 29 of 48)	SORL1	-1030	exon
17.0639	0.624782	0.729455	0.856505	0.391718	NA	chr11	122084012	122084016	-	Intron (uc009zbb.1/399959, intron 3 of 3)	RP11-166D19.1	-10242	intron
16.9652	0.439799	0.713211	0.616646	0.537468	NA	chr11	122100861	122100925	-	Intron (uc009zbb.1/399959, intron 3 of 3)	RP11-166D19.1	-27091	intron
142.193	-0.7654	0.332594	-2.3013	0.0213745	0.305368	chr11	122238580	122238762	-	Promoter	RP11-166D19.1	-113	Promoter
9.6726	0.134538	0.930224	0.14463	0.885003	NA	chr11	122929381	122929417	-	Exon (uc009zbc.3/3312, exon 4 of 6)	HSPA8	1677	exon
11.9506	-0.081312	0.843446	-0.0964046	0.923199	NA	chr11	122929514	122929540	-	Exon (uc009zbc.3/3312, exon 4 of 6)	HSPA8	1554	exon
40.1021	-0.193839	0.501023	-0.386887	0.69884	0.954807	chr11	122929862	122929870	-	Exon (uc009zbc.3/3312, exon 3 of 6)	HSPA8	1224	exon
23.6614	0.628616	0.621615	1.01126	0.31189	NA	chr11	122930423	122930434	-	Promoter	HSPA8	660	Promoter
11.7386	0.113244	0.829387	0.13654	0.891394	NA	chr11	122930487	122930494	-	Promoter	HSPA8	600	Promoter
9.22157	-0.275094	0.957279	-0.287371	0.773828	NA	chr11	122930726	122930736	-	Promoter	HSPA8	358	Promoter
126.93	0.336499	0.350907	0.958942	0.337588	0.834533	chr11	122931884	122931978	-	Promoter	HSPA8	-790	Promoter
22127.1	-0.0531694	0.221457	-0.240088	0.810262	0.97661	chr11	122932783	122932901	-	Promoter	HSPA8	0	Promoter
10.6442	-1.18548	0.923423	-1.28379	0.199216	NA	chr11	122933110	122933118	-	Promoter	HSPA8	68	Promoter
85.6288	-0.267369	0.38279	-0.698475	0.48488	0.899698	chr11	122933146	122933207	-	Promoter	HSPA8	0	Promoter
12.7707	0.0274656	0.930517	0.0295165	0.976453	NA	chr11	123462252	123462378	-	Intron (uc001pyw.2/57476, intron 4 of 20)	GRAMD1B	-16139	intron
34.0428	-0.0840895	0.527552	-0.159396	0.873357	NA	chr11	123525175	123525372	-	Promoter	SCN3B	0	Promoter
315.88	0.225376	0.264812	0.851077	0.394726	0.865688	chr11	123612280	123612413	-	Promoter	ZNF202	0	Promoter
17.041	0.419294	0.711868	0.589006	0.555857	NA	chr11	124492640	124492731	-	Promoter	TBRG1	-11	Promoter
38.077	0.560933	0.598804	0.936755	0.348884	0.839635	chr11	124543610	124543751	-	Promoter	SPA17	0	Promoter
26.5737	0.40974	0.576157	0.71116	0.476985	NA	chr11	124616503	124616619	-	3' UTR	VSIG2	5490	3' UTR
20.7283	0.682986	0.672795	1.01515	0.310036	NA	chr11	124632160	124632194	-	Promoter	ESAM	29	Promoter
107.334	0.57483	0.347737	1.65306	0.0983189	0.58214	chr11	124670261	124670315	-	Promoter	MSANTD2	0	Promoter
69.7648	-0.00476446	0.416007	-0.0114528	0.990862	0.999607	chr11	124823744	124823943	-	Promoter	CCDC15	-74	Promoter
542.503	-0.357184	0.241646	-1.47813	0.139373	0.653221	chr11	124981457	124981531	-	Promoter	TMEM218	73	Promoter
33.3947	-0.449894	0.545257	-0.825105	0.409312	NA	chr11	124981609	124981639	-	Promoter	TMEM218	-5	Promoter
150.984	-0.463662	0.31652	-1.46488	0.142955	0.660464	chr11	125462346	125462516	-	Promoter	STT3A	-223	Promoter
10.0535	-0.18066	0.907003	-0.199184	0.842119	NA	chr11	125484024	125484099	-	Exon (uc001qcd.2/3703, exon 14 of 18)	STT3A	7828	exon
157.569	-0.407394	0.307792	-1.3236	0.185635	0.713072	chr11	125495735	125495817	-	Promoter	CHEK1	-307	Promoter
11.0807	1.65322	0.945308	1.74887	0.0803131	NA	chr11	125757898	125758057	-	Promoter	HYLS1	943	Promoter
702.576	-0.492967	0.235923	-2.08953	0.0366601	0.395806	chr11	125773017	125773145	-	Promoter	PUS3	0	Promoter
55.7127	0.196659	0.467294	0.420846	0.673868	0.950784	chr11	125932707	125932764	-	Promoter	CDON	423	Promoter
8.33405	0.0146644	0.976104	0.0150234	0.988014	NA	chr11	126079428	126079570	-	Exon (uc001qde.3/84881, exon 3 of 7)	RPUSD4	-1916	exon
591.962	-0.0320809	0.265762	-0.120713	0.903919	0.989722	chr11	126081498	126081588	-	Promoter	RPUSD4	0	Promoter
12.0702	-0.902546	0.887539	-1.01691	0.309197	NA	chr11	126132043	126132155	-	3' UTR	SRPR	6722	3' UTR
13.7197	0.264719	0.777647	0.34041	0.733548	NA	chr11	126133686	126133695	-	3' UTR	SRPR	5182	3' UTR
19.3357	0.423569	0.697029	0.607677	0.543402	NA	chr11	126134900	126134997	-	Exon (uc001qdh.3/6734, exon 11 of 14)	SRPR	3880	exon
3549.25	-0.220945	0.213878	-1.03304	0.301584	0.814031	chr11	126138684	126138826	-	Promoter	SRPR	51	Promoter
57.3955	-0.111327	0.421262	-0.26427	0.791572	0.973337	chr11	126173856	126173924	-	Promoter	DCPS	209	Promoter
160.608	0.0673446	0.306806	0.219503	0.826258	0.980335	chr11	126174158	126174225	-	Promoter	DCPS	511	Promoter
19.4514	-0.0648259	0.66822	-0.0970127	0.922716	NA	chr11	126201306	126201441	-	Exon (uc001qdp.3/28960, exon 3 of 6)	NA	24041	exon
470.312	-0.360435	0.243355	-1.48111	0.138577	0.652072	chr11	126225355	126225530	-	Promoter	NA	0	Promoter
8.35305	0.888656	1.04727	0.848546	0.396134	NA	chr11	126301656	126301737	-	Intron (uc001qdx.1/6484, intron 6 of 6)	ST3GAL4	24527	intron
9.84718	1.08174	0.938879	1.15217	0.249253	NA	chr11	126866359	126866375	-	Intron (uc001qea.3/84623, intron 1 of 16)	KIRREL3	4391	intron
66.2329	0.413403	0.430219	0.960911	0.336597	0.834533	chr11	128204129	128204181	-	Distal Intergenic	ETS1	188024	Distal Intergenic
15.9613	0.497721	0.78709	0.632355	0.527155	NA	chr11	128359183	128359378	-	Exon (uc009zcg.2/2113, exon 3 of 7)	ETS1	32827	exon
9.1177	1.16693	0.982527	1.18768	0.234959	NA	chr11	128392088	128392090	-	Promoter	ETS1	115	Promoter
369.563	0.813396	0.269186	3.02169	0.0025137	0.0936621	chr11	128392163	128392227	-	Promoter	ETS1	0	Promoter
13.2266	-0.137375	0.841767	-0.163198	0.870362	NA	chr11	128392315	128392323	-	Promoter	ETS1	-110	Promoter
14.7331	-1.40927	0.873172	-1.61396	0.106536	NA	chr11	128457449	128457470	-	Promoter	ETS1	0	Promoter
9.50271	0.748672	0.91597	0.817355	0.413726	NA	chr11	128513634	128513795	-	Distal Intergenic	FLI1	-42635	Distal Intergenic
9.39642	0.601911	0.93556	0.64337	0.519984	NA	chr11	128586550	128586610	-	Intron (uc010sbt.2/2313, intron 1 of 6)	SENCR	-20632	intron
33.7001	0.753003	0.557456	1.35079	0.176764	NA	chr11	128775894	128775975	-	Promoter	C11orf45	0	Promoter
18.8475	0.174874	0.690386	0.253298	0.800038	NA	chr11	128838843	128838929	-	3' UTR	TP53AIP1	-25549	3' UTR
18.6792	-0.138588	0.741959	-0.186787	0.851828	NA	chr11	128844751	128844816	-	5' UTR	ARHGAP32	23547	5' UTR
42.0431	-0.200462	0.480235	-0.417426	0.676367	0.950784	chr11	129044047	129044060	-	Intron (uc009zcp.3/9743, intron 1 of 21)	ARHGAP32	-9725	intron
503.78	0.384441	0.246449	1.55992	0.11878	0.619809	chr11	129062144	129062316	-	Promoter	ARHGAP32	-51	Promoter
16.7297	-0.258396	0.741885	-0.348296	0.727618	NA	chr11	129133630	129133674	-	Distal Intergenic	ARHGAP32	-71537	Distal Intergenic
252.493	0.0632599	0.270281	0.234052	0.814944	0.977585	chr11	129149343	129149527	-	Distal Intergenic	ARHGAP32	-87250	Distal Intergenic
11.3983	0.198383	0.863884	0.229641	0.818371	NA	chr11	129183549	129183651	-	Distal Intergenic	BARX2	-62230	Distal Intergenic
25.5939	0.452822	0.633396	0.714911	0.474664	NA	chr11	129185836	129185859	-	Distal Intergenic	BARX2	-60022	Distal Intergenic
348.95	-0.204473	0.254823	-0.802412	0.422314	0.877209	chr11	129190421	129190580	-	Distal Intergenic	BARX2	-55301	Distal Intergenic
366.46	-0.0364605	0.272708	-0.133698	0.893641	0.98867	chr11	129594378	129594383	-	Distal Intergenic	TMEM45B	-91358	Distal Intergenic
405.949	0.238248	0.247898	0.961075	0.336515	0.834533	chr11	129684571	129684639	-	Distal Intergenic	TMEM45B	-1102	Distal Intergenic
497.182	0.0115066	0.240805	0.047784	0.961888	0.997259	chr11	129765396	129765510	-	Promoter	NFRKB	0	Promoter
27.3328	0.3589	0.610055	0.588307	0.556326	NA	chr11	129872108	129872145	-	Promoter	LINC00167	-374	Promoter
17.3084	0.10276	0.703574	0.146054	0.883879	NA	chr11	129872344	129872366	-	Promoter	LINC00167	-153	Promoter
103.843	-0.353431	0.342517	-1.03186	0.302136	0.814513	chr11	129872677	129872748	-	Promoter	PRDM10	0	Promoter
16.6505	0.517787	0.724056	0.71512	0.474535	NA	chr11	129939464	129939581	-	Promoter	APLP2	-135	Promoter
16.6421	0.243974	0.744017	0.327915	0.742976	NA	chr11	129990610	129990713	-	5' UTR	APLP2	11286	5' UTR
70.447	-0.109357	0.423094	-0.25847	0.796044	0.974618	chr11	129991637	129991694	-	Exon (uc001qfp.3/334, exon 5 of 17)	APLP2	12313	exon
12.8652	-0.847584	0.820047	-1.03358	0.301333	NA	chr11	129992295	129992306	-	Exon (uc001qfp.3/334, exon 6 of 17)	APLP2	12971	exon
25.4563	-0.117072	0.58497	-0.200133	0.841377	NA	chr11	129992392	129992395	-	Exon (uc001qfp.3/334, exon 6 of 17)	APLP2	13068	exon
28.1032	0.282955	0.564608	0.501152	0.616264	NA	chr11	129993591	129993674	-	Exon (uc001qfp.3/334, exon 7 of 17)	APLP2	14267	exon
31.1998	0.656939	0.542237	1.21153	0.22569	NA	chr11	129996597	129996718	-	Exon (uc001qfp.3/334, exon 8 of 17)	APLP2	-12747	exon
74.6141	-0.234996	0.400685	-0.586486	0.557549	0.920209	chr11	129997690	129997735	-	Exon (uc001qfp.3/334, exon 9 of 17)	APLP2	-11730	exon
181.199	-0.0194964	0.302712	-0.0644057	0.948647	0.995127	chr11	129998946	129999101	-	Exon (uc001qfp.3/334, exon 10 of 17)	APLP2	-10364	exon
29.7539	-0.27447	0.565594	-0.485279	0.627479	NA	chr11	129999935	130000058	-	Exon (uc001qfp.3/334, exon 11 of 17)	APLP2	-9407	exon
21.6027	0.196706	0.631682	0.3114	0.755496	NA	chr11	130005465	130005607	-	Exon (uc001qfp.3/334, exon 13 of 17)	APLP2	-3858	exon
11.7164	0.0123502	0.900779	0.0137106	0.989061	NA	chr11	130011817	130011956	-	Exon (uc001qfp.3/334, exon 16 of 17)	APLP2	2352	exon
26.9758	-0.537328	0.583943	-0.920172	0.357483	NA	chr11	130013246	130013354	-	3' UTR	APLP2	3781	3' UTR
12.2493	-0.511387	0.836836	-0.611097	0.541136	NA	chr11	130058482	130058552	-	Exon (uc001qfw.3/6768, exon 3 of 19)	ST14	-1384	exon
23.8839	0.0216713	0.621783	0.0348535	0.972197	NA	chr11	130059648	130059738	-	Promoter	ST14	-198	Promoter
124.407	0.294564	0.356556	0.826136	0.408727	0.870607	chr11	130060392	130060579	-	Promoter	ST14	456	Promoter
40.346	0.137237	0.494036	0.277788	0.781175	0.97126	chr11	130064048	130064171	-	Exon (uc001qfw.3/6768, exon 8 of 19)	ST14	4112	exon
16.3814	0.0751292	0.723669	0.103817	0.917315	NA	chr11	130064553	130064613	-	Exon (uc001qfw.3/6768, exon 9 of 19)	ST14	4617	exon
10.9618	-0.232208	0.898926	-0.258318	0.796162	NA	chr11	130099212	130099238	-	3' UTR	ZBTB44	32586	3' UTR
42.9834	-0.0477492	0.478653	-0.0997575	0.920537	0.991789	chr11	130184314	130184342	-	Promoter	ZBTB44	265	Promoter
383.004	0.289731	0.271112	1.06868	0.285215	0.80261	chr11	130184648	130184819	-	Promoter	ZBTB44	-41	Promoter
8.71137	0.375827	1.01488	0.370318	0.711145	NA	chr11	130505041	130505199	-	Distal Intergenic	C11orf44	-37652	Distal Intergenic
12.8701	-0.297202	0.808861	-0.367433	0.713296	NA	chr11	130746538	130746570	-	3' UTR	SNX19	39774	3' UTR
9.59195	-0.207319	0.918138	-0.225803	0.821354	NA	chr11	130763656	130763687	-	Intron (uc010sce.2/399979, intron 8 of 10)	SNX19	22657	intron
8.10818	0.0778706	1.04219	0.074718	0.940439	NA	chr11	130786040	130786053	-	Promoter	SNX19	291	Promoter
840.508	0.0225825	0.228815	0.0986933	0.921382	0.991789	chr11	130786308	130786407	-	Promoter	SNX19	0	Promoter
33.1671	-0.262012	0.542233	-0.483208	0.628948	NA	chr11	132916395	132916397	-	Intron (uc001qgu.3/4978, intron 1 of 7)	OPCML	-102732	intron
13.3315	-1.98055	0.915899	-2.16242	0.0305862	NA	chr11	133402246	133402320	-	Promoter	OPCML	83	Promoter
25.6356	1.04359	0.670193	1.55715	0.119435	NA	chr11	133581683	133581848	-	Distal Intergenic	SPATA19	133544	Distal Intergenic
10.9297	1.49909	0.907045	1.65271	0.0983891	NA	chr11	133705816	133705870	-	Distal Intergenic	SPATA19	9522	Distal Intergenic
11.2893	0.649128	0.87763	0.739637	0.45952	NA	chr11	133788779	133788787	-	Intron (uc031qfh.1/22997, intron 18 of 19)	MIR4697	-17144	intron
36.3381	0.572161	0.535414	1.06863	0.285235	0.80261	chr11	133804642	133804793	-	Intron (uc031qfh.1/22997, intron 7 of 19)	IGSF9B	3202	intron
17.4123	0.625684	0.711047	0.879948	0.378888	NA	chr11	133815285	133815356	-	Promoter	IGSF9B	831	Promoter
14.8429	-1.25014	0.796564	-1.56942	0.11655	NA	chr11	133816420	133816449	-	Promoter	IGSF9B	-233	Promoter
10.6951	-0.0635166	0.885007	-0.0717696	0.942785	NA	chr11	133816763	133816794	-	Promoter	IGSF9B	-576	Promoter
27.2026	0.81802	0.589988	1.3865	0.165594	NA	chr11	133826854	133826927	-	Promoter	IGSF9B	-205	Promoter
903.236	-0.230862	0.228512	-1.01029	0.312359	0.820481	chr11	134093823	134093896	-	Promoter	NCAPD3	530	Promoter
103.192	0.216933	0.346393	0.626262	0.531143	0.913519	chr11	134094426	134094454	-	Promoter	NCAPD3	0	Promoter
18.0378	-0.0857891	0.705825	-0.121544	0.90326	NA	chr11	134095341	134095355	-	Promoter	VPS26B	780	Promoter
14.1484	-0.000621855	0.758527	-0.00081982	0.999346	NA	chr11	134104803	134104947	-	Exon (uc001qhe.3/112936, exon 2 of 6)	VPS26B	10242	exon
10.9102	0.292254	0.927143	0.31522	0.752595	NA	chr11	134119774	134119812	-	Exon (uc001qhf.3/29087, exon 5 of 8)	THYN1	3448	exon
13.6996	0.280125	0.848803	0.330023	0.741382	NA	chr11	134120181	134120193	-	Exon (uc001qhf.3/29087, exon 4 of 8)	THYN1	3067	exon
21.8428	-0.282717	0.640137	-0.44165	0.658742	NA	chr11	134121028	134121196	-	Exon (uc001qhf.3/29087, exon 3 of 8)	THYN1	2064	exon
17.6507	0.778349	0.779993	0.997891	0.318332	NA	chr11	134122744	134122783	-	Promoter	THYN1	477	Promoter
1817.56	-0.284586	0.21546	-1.32083	0.186558	0.713733	chr11	134123149	134123290	-	Promoter	THYN1	0	Promoter
11.198	0.222483	0.894062	0.248845	0.803481	NA	chr11	134234227	134234288	-	Exon (uc001qhp.3/89944, exon 8 of 19)	GLB1L2	17943	exon
13.791	0.369024	0.780011	0.4731	0.636142	NA	chr11	134238543	134238646	-	Exon (uc001qhp.3/89944, exon 10 of 19)	B3GAT1	19135	exon
62.896	0.1866	0.41682	0.447676	0.654387	0.944923	chr11	134282095	134282164	-	Promoter	RP11-627G23.1	-36	Promoter
32.3377	-0.760366	0.551936	-1.37763	0.168316	NA	chr12	88863	88890	-	Promoter	WASH2P	606	Promoter
27.7137	0.692515	0.616756	1.12284	0.261507	NA	chr12	298336	298476	-	Distal Intergenic	SLC6A12	9748	Distal Intergenic
11.5177	-0.799508	1.02772	-0.777944	0.436602	NA	chr12	387640	387747	-	Distal Intergenic	SLC6A13	-15601	Distal Intergenic
9.1396	0.086344	0.944534	0.0914144	0.927163	NA	chr12	420064	420226	-	Exon (uc001qif.1/5927, exon 21 of 28)	KDM5A	-15090	exon
9.40042	-0.398044	0.966319	-0.411917	0.6804	NA	chr12	442637	442813	-	Exon (uc001qif.1/5927, exon 12 of 28)	KDM5A	-37663	exon
356.497	-0.0936635	0.260744	-0.359216	0.719433	0.959148	chr12	498421	498486	-	Promoter	CCDC77	-30	Promoter
107.733	-0.255316	0.340679	-0.749433	0.453596	0.887897	chr12	498686	498736	-	Promoter	KDM5A	-66	Promoter
19.426	-0.448031	0.699297	-0.640689	0.521725	NA	chr12	510558	510635	-	Promoter	CCDC77	-106	Promoter
12.4292	0.611703	0.839729	0.728452	0.466337	NA	chr12	542426	542488	-	Exon (uc009zdk.3/84318, exon 8 of 12)	B4GALNT3	-27055	exon
9.11415	0.153563	0.948293	0.161937	0.871356	NA	chr12	751906	751947	-	Promoter	NINJ2	855	Promoter
235.651	-0.450438	0.301123	-1.49586	0.13469	0.648266	chr12	752768	752847	-	Promoter	NINJ2	0	Promoter
18.9837	-0.772674	0.693949	-1.11344	0.265518	NA	chr12	860406	860542	-	Distal Intergenic	WNK1	-1547	Distal Intergenic
29.3234	0.251541	0.590776	0.42578	0.670268	NA	chr12	861261	861315	-	Promoter	WNK1	-774	Promoter
11.843	-0.241135	0.833981	-0.289137	0.772476	NA	chr12	861469	861518	-	Promoter	WNK1	-571	Promoter
68.8836	-0.648118	0.411777	-1.57395	0.115498	0.61258	chr12	862948	863067	-	Promoter	WNK1	859	Promoter
61.7348	-0.265154	0.443012	-0.598527	0.549488	0.918517	chr12	970354	970509	-	Promoter	WNK1	175	Promoter
36.6263	-0.211252	0.509964	-0.414249	0.678692	0.951	chr12	971264	971412	-	Exon (uc001qio.4/65125, exon 8 of 28)	WNK1	1085	exon
9.25155	-0.582514	0.928263	-0.627532	0.530311	NA	chr12	987428	987506	-	Exon (uc001qio.4/65125, exon 10 of 28)	WNK1	17249	exon
478.154	0.15783	0.247897	0.636677	0.524335	0.911723	chr12	1058678	1058863	-	Promoter	RAD52	0	Promoter
8.55693	1.01249	1.05486	0.959832	0.33714	NA	chr12	1099943	1099952	-	Promoter	ERC1	-452	Promoter
14.7059	0.30436	0.741823	0.410286	0.681596	NA	chr12	1100013	1100039	-	Promoter	ERC1	-365	Promoter
171.156	0.266217	0.313424	0.84938	0.39567	0.865688	chr12	1100243	1100331	-	Promoter	ERC1	-73	Promoter
9.94702	-0.479991	0.908744	-0.528192	0.597366	NA	chr12	1640169	1640180	-	Distal Intergenic	NA	30512	Distal Intergenic
15.9433	-0.810958	0.758278	-1.06947	0.284856	NA	chr12	1701656	1701697	-	Intron (uc009zdq.3/81029, intron 1 of 4)	FBXL14	1634	intron
20.872	-0.0070637	0.701113	-0.010075	0.991961	NA	chr12	1702513	1702555	-	Promoter	FBXL14	776	Promoter
52.7447	0.394969	0.461025	0.85672	0.3916	0.865269	chr12	1703357	1703375	-	Promoter	FBXL14	-26	Promoter
55.1201	0.472757	0.468925	1.00817	0.313373	0.820481	chr12	1703717	1703754	-	Promoter	FBXL14	-386	Promoter
21.82	0.384724	0.643825	0.59756	0.550133	NA	chr12	1704005	1704037	-	Promoter	FBXL14	-674	Promoter
16.2061	-0.531814	0.732773	-0.725756	0.467988	NA	chr12	1863517	1863681	-	Exon (uc001qjm.3/79602, exon 2 of 8)	CACNA2D4	57208	exon
14.0641	-0.647839	0.805378	-0.804392	0.421171	NA	chr12	1902222	1902352	-	3' UTR	CACNA2D4	18537	3' UTR
10.5118	-0.728166	0.952944	-0.764123	0.444794	NA	chr12	1902844	1902924	-	Exon (uc021qsx.1/93589, exon 38 of 38)	CACNA2D4	17965	exon
9.58842	0.114576	0.963175	0.118957	0.90531	NA	chr12	1909171	1909207	-	Exon (uc021qsx.1/93589, exon 33 of 38)	CACNA2D4	11682	exon
16.3694	-0.379426	0.775562	-0.489227	0.624681	NA	chr12	1910747	1910807	-	Exon (uc021qsx.1/93589, exon 30 of 38)	CACNA2D4	10082	exon
2559.33	-0.299637	0.227364	-1.31787	0.187547	0.715191	chr12	1920839	1921021	-	Promoter	CACNA2D4	0	Promoter
362.644	-0.236608	0.25173	-0.939929	0.347254	0.838441	chr12	2113597	2113746	-	Promoter	DCP1B	0	Promoter
8.30527	-0.592761	0.970284	-0.610915	0.541256	NA	chr12	2906940	2907027	-	Exon (uc001qkz.3/2288, exon 3 of 10)	FKBP4	2832	exon
23.2812	-0.36235	0.632752	-0.572656	0.566877	NA	chr12	2909567	2909704	-	Exon (uc001qkz.3/2288, exon 8 of 10)	FKBP4	5459	exon
24.1571	0.412102	0.607507	0.678349	0.49755	NA	chr12	2910321	2910501	-	Exon (uc001qkz.3/2288, exon 9 of 10)	FKBP4	6213	exon
120.079	-0.32798	0.346798	-0.945738	0.344282	0.836992	chr12	2912345	2912497	-	3' UTR	FKBP4	8237	3' UTR
114.637	-0.169993	0.348705	-0.487497	0.625906	0.936775	chr12	2922048	2922114	-	Promoter	ITFG2	261	Promoter
19.2269	0.136855	0.688162	0.19887	0.842365	NA	chr12	2933396	2933420	-	3' UTR	NRIP2	10801	3' UTR
355.989	0.464836	0.324195	1.43381	0.151625	0.672351	chr12	2986186	2986340	-	Promoter	FOXM1	0	Promoter
16.8352	0.42371	0.713048	0.594224	0.552362	NA	chr12	2997130	2997211	-	5' UTR	TULP3	-2822	5' UTR
19.8246	0.549246	0.679871	0.807867	0.419167	NA	chr12	3068013	3068146	-	Promoter	TEAD4	-332	Promoter
11.3035	-0.735391	0.892311	-0.824141	0.409859	NA	chr12	3068991	3069030	-	Promoter	TEAD4	243	Promoter
8.50436	-0.549775	1.03178	-0.532844	0.594142	NA	chr12	3104083	3104113	-	Exon (uc010sej.2/7004, exon 3 of 13)	TEAD4	35335	exon
15.6702	0.0790092	0.728708	0.108424	0.91366	NA	chr12	3121343	3121395	-	5' UTR	TEAD4	52595	5' UTR
20.0048	0.599187	0.690761	0.86743	0.385707	NA	chr12	3126567	3126683	-	5' UTR	TEAD4	57819	5' UTR
11.7269	0.456379	0.849387	0.537304	0.591057	NA	chr12	3128287	3128333	-	Exon (uc010sej.2/7004, exon 8 of 13)	TSPAN9	-58188	exon
20.9141	-0.0834831	0.658189	-0.126838	0.899069	NA	chr12	3129807	3129908	-	Exon (uc010sej.2/7004, exon 9 of 13)	TSPAN9	-56613	exon
19.0408	0.012012	0.670321	0.0179198	0.985703	NA	chr12	3131017	3131171	-	Exon (uc010sej.2/7004, exon 10 of 13)	TSPAN9	-55350	exon
9.03549	1.43319	0.998789	1.43493	0.151308	NA	chr12	3186358	3186508	-	Promoter	TSPAN9	-13	Promoter
12.4448	0.28324	0.854539	0.331453	0.740302	NA	chr12	3321108	3321117	-	Intron (uc001qlp.3/10867, intron 3 of 8)	TSPAN9	134587	intron
21.9988	0.658701	0.652577	1.00938	0.312791	NA	chr12	3392343	3392427	-	3' UTR	PRMT8	-98088	3' UTR
111.632	-0.505417	0.350113	-1.44358	0.148856	0.668907	chr12	3475254	3475346	-	Distal Intergenic	PRMT8	-15169	Distal Intergenic
650.07	-0.292843	0.232792	-1.25796	0.208406	0.737947	chr12	3600484	3600488	-	Promoter	PRMT8	120	Promoter
476.591	0.338558	0.272106	1.24421	0.213421	0.74196	chr12	3862229	3862379	-	Promoter	EFCAB4B	0	Promoter
61.5507	-0.278252	0.433083	-0.642492	0.520554	0.911024	chr12	3982253	3982283	-	Promoter	PARP11	325	Promoter
240.892	-0.0647932	0.280833	-0.230718	0.817534	0.978465	chr12	3982520	3982594	-	Promoter	PARP11	14	Promoter
17.887	0.0765653	0.698048	0.109685	0.912659	NA	chr12	4430102	4430202	-	Promoter	C12orf5	-157	Promoter
669.615	0.0218969	0.233003	0.0939769	0.925127	0.991789	chr12	4647599	4647688	-	Promoter	C12orf4	0	Promoter
25.8784	0.0380081	0.608858	0.0624252	0.950224	NA	chr12	4647875	4647903	-	Promoter	RAD51AP1	-47	Promoter
72.8911	-0.0767964	0.398572	-0.192679	0.84721	0.982091	chr12	4758120	4758266	-	Promoter	AKAP3	0	Promoter
27.2658	-0.139909	0.596895	-0.234395	0.814678	NA	chr12	6184538	6184712	-	Exon (uc001qnn.1/7450, exon 7 of 52)	VWF	49124	exon
63.0143	-0.427887	0.462653	-0.924854	0.355042	0.844039	chr12	6344419	6344472	-	Exon (uc010sev.2/928, exon 5 of 5)	CD9	34937	exon
86.6707	0.153295	0.387035	0.396075	0.69205	0.95374	chr12	6344660	6344720	-	Exon (uc010sev.2/928, exon 5 of 5)	CD9	35178	exon
57.3554	-0.0904442	0.420938	-0.214864	0.829874	0.980638	chr12	6345392	6345437	-	Exon (uc001qnq.2/928, exon 7 of 8)	CD9	35910	exon
46.761	-0.230969	0.526151	-0.438978	0.660678	0.947147	chr12	6346933	6347054	-	3' UTR	CD9	37451	3' UTR
8.89893	-0.303671	0.977579	-0.310636	0.756077	NA	chr12	6439038	6439058	-	Exon (uc001qnt.3/7132, exon 8 of 9)	TNFRSF1A	4364	exon
9.71308	0.483492	0.965657	0.500687	0.616591	NA	chr12	6440012	6440075	-	5' UTR	TNFRSF1A	3347	5' UTR
9.44347	0.172264	0.919851	0.187274	0.851446	NA	chr12	6442592	6442683	-	Promoter	TNFRSF1A	739	Promoter
10.6381	-0.877007	0.902187	-0.972089	0.331006	NA	chr12	6443370	6443391	-	Promoter	TNFRSF1A	31	Promoter
2317.24	-0.297445	0.220494	-1.349	0.177339	0.702264	chr12	6451153	6451289	-	Promoter	TNFRSF1A	0	Promoter
9.05388	0.589068	0.975909	0.603609	0.546104	NA	chr12	6458569	6458571	-	Exon (uc001qnv.3/6337, exon 7 of 11)	TNFRSF1A	-7286	exon
19.2554	-0.274839	0.667049	-0.412023	0.680323	NA	chr12	6480346	6480445	-	Intron (uc001qnw.3/6337, intron 1 of 11)	SCNN1A	3945	intron
747.54	-0.278704	0.237183	-1.17506	0.239972	0.76349	chr12	6484539	6484734	-	Promoter	LTBR	5	Promoter
157.648	0.281395	0.302747	0.929475	0.352643	0.841985	chr12	6485308	6485407	-	Promoter	SCNN1A	-403	Promoter
12.5087	0.96114	0.884658	1.08645	0.277278	NA	chr12	6485893	6485940	-	Promoter	SCNN1A	583	Promoter
26.7196	-0.11989	0.605548	-0.197985	0.843057	NA	chr12	6494413	6494513	-	Exon (uc010sfc.2/4055, exon 4 of 10)	LTBR	1214	exon
15.0509	0.126734	0.760774	0.166585	0.867696	NA	chr12	6495294	6495318	-	Exon (uc010sfc.2/4055, exon 5 of 10)	LTBR	2095	exon
32.2794	-0.501012	0.578215	-0.866481	0.386226	NA	chr12	6495555	6495600	-	Exon (uc010sfc.2/4055, exon 6 of 10)	LTBR	2356	exon
16.4557	0.336469	0.733871	0.458485	0.646604	NA	chr12	6499933	6500025	-	Exon (uc010sfc.2/4055, exon 10 of 10)	LTBR	6734	exon
1094.78	-0.23598	0.229199	-1.02958	0.303206	0.814701	chr12	6560622	6560786	-	Promoter	CD27-AS1	0	Promoter
727.404	-0.450546	0.237406	-1.89779	0.0577237	0.469905	chr12	6579808	6579846	-	Promoter	VAMP1	0	Promoter
9.03236	-0.692531	0.95757	-0.723217	0.469547	NA	chr12	6602276	6602279	-	Promoter	MRPL51	192	Promoter
56.7942	-0.00285652	0.467273	-0.00611318	0.995122	0.999607	chr12	6602313	6602316	-	Promoter	MRPL51	155	Promoter
1805.82	-0.414086	0.216361	-1.91386	0.0556376	0.463266	chr12	6602413	6602467	-	Promoter	MRPL51	4	Promoter
2166.16	-0.597225	0.21605	-2.76429	0.00570474	0.151523	chr12	6602961	6603010	-	Promoter	NCAPD2	-288	Promoter
14.8746	-0.0259957	0.776252	-0.0334888	0.973285	NA	chr12	6626638	6626665	-	Exon (uc009zen.1/9918, exon 8 of 22)	SCARNA10	7250	exon
10.9584	-0.350714	0.911343	-0.384832	0.700362	NA	chr12	6627048	6627074	-	Exon (uc009zen.1/9918, exon 10 of 22)	SCARNA10	7660	exon
33.3994	-0.0733937	0.564963	-0.129909	0.896639	NA	chr12	6635470	6635512	-	Exon (uc009zen.1/9918, exon 17 of 22)	GAPDH	-8073	exon
79.6433	0.0478184	0.384135	0.124483	0.900933	0.98947	chr12	6642660	6642719	-	Promoter	GAPDH	-866	Promoter
15.1345	-0.854477	0.746911	-1.14401	0.252618	NA	chr12	6643437	6643495	-	Promoter	GAPDH	-90	Promoter
11.5826	-0.0942111	0.859463	-0.109616	0.912714	NA	chr12	6646272	6646277	-	Exon (uc001qop.2/2597, exon 6 of 9)	GAPDH	1863	exon
32.8487	0.268659	0.550553	0.48798	0.625564	NA	chr12	6646346	6646368	-	Exon (uc001qop.2/2597, exon 6 of 9)	GAPDH	1937	exon
248.855	0.137915	0.28749	0.47972	0.631427	0.938663	chr12	6646488	6646514	-	Exon (uc001qop.2/2597, exon 7 of 9)	GAPDH	2079	exon
14.4892	-0.640821	0.766244	-0.836314	0.402978	NA	chr12	6646761	6646763	-	Exon (uc001qop.2/2597, exon 8 of 9)	GAPDH	2352	exon
99.5972	0.00788138	0.37558	0.0209846	0.983258	0.999331	chr12	6646770	6646776	-	Exon (uc001qop.2/2597, exon 8 of 9)	GAPDH	2361	exon
2094.12	-0.0144311	0.237059	-0.0608757	0.951458	0.995411	chr12	6646834	6646986	-	Exon (uc001qop.2/2597, exon 8 of 9)	GAPDH	2425	exon
352.327	-0.00997707	0.255878	-0.0389915	0.968897	0.997583	chr12	6647102	6647113	-	Exon (uc001qop.2/2597, exon 8 of 9)	GAPDH	2693	exon
30.2485	-0.380821	0.563214	-0.676156	0.498942	NA	chr12	6647128	6647131	-	Exon (uc001qop.2/2597, exon 8 of 9)	GAPDH	2719	exon
135.652	0.315102	0.325048	0.969402	0.332345	0.832308	chr12	6647370	6647395	-	3' UTR	GAPDH	2961	3' UTR
299.916	0.198148	0.327843	0.604399	0.545579	0.917685	chr12	6647454	6647500	-	3' UTR	GAPDH	3045	3' UTR
14.6721	-0.00146588	0.774604	-0.00189243	0.99849	NA	chr12	6677046	6677078	-	Promoter	NOP2	50	Promoter
2457.99	-0.0485284	0.214825	-0.225898	0.821281	0.979315	chr12	6677414	6677519	-	Promoter	NOP2	0	Promoter
11.8184	-0.814772	0.866176	-0.940654	0.346882	NA	chr12	6682307	6682323	-	Exon (uc001qpn.3/1108, exon 37 of 39)	NOP2	-4809	exon
16.3722	-1.04075	0.738957	-1.4084	0.159012	NA	chr12	6687582	6687689	-	Exon (uc001qpn.3/1108, exon 34 of 39)	SCARNA11	3086	exon
24.9661	-0.632085	0.595261	-1.06186	0.288298	NA	chr12	6688056	6688059	-	Exon (uc001qpn.3/1108, exon 33 of 39)	SCARNA11	2716	exon
44.7088	-0.709325	0.479013	-1.4808	0.138659	0.652072	chr12	6690251	6690308	-	Promoter	SCARNA11	467	Promoter
68.7821	-0.522201	0.407012	-1.28301	0.199489	0.729914	chr12	6690488	6690499	-	Promoter	SCARNA11	276	Promoter
40.5564	-0.723865	0.510086	-1.4191	0.155869	0.67729	chr12	6690853	6690895	-	Promoter	SCARNA11	-78	Promoter
20.1832	-0.256558	0.695284	-0.368997	0.71213	NA	chr12	6691366	6691405	-	Promoter	SCARNA11	-591	Promoter
12.0862	0.128951	0.914536	0.141002	0.887869	NA	chr12	6702780	6702784	-	Exon (uc001qpn.3/1108, exon 15 of 39)	SCARNA11	-12005	exon
17.4927	0.19265	0.717733	0.268414	0.788381	NA	chr12	6703667	6703769	-	Exon (uc001qpn.3/1108, exon 14 of 39)	CHD4	11848	exon
10.6592	-0.602157	0.896616	-0.671588	0.501846	NA	chr12	6704546	6704594	-	Exon (uc001qpn.3/1108, exon 13 of 39)	CHD4	11023	exon
9.97553	-0.399282	0.981448	-0.40683	0.684133	NA	chr12	6709104	6709135	-	Exon (uc001qpn.3/1108, exon 9 of 39)	CHD4	6482	exon
11.1213	0.148293	0.90707	0.163486	0.870136	NA	chr12	6710190	6710205	-	Exon (uc001qpn.3/1108, exon 6 of 39)	CHD4	5412	exon
114.412	-0.00907876	0.448012	-0.0202645	0.983832	0.999331	chr12	6710458	6710520	-	Exon (uc001qpn.3/1108, exon 5 of 39)	CHD4	5097	exon
42.1535	-0.154963	0.574202	-0.269875	0.787257	0.972414	chr12	6711238	6711320	-	Exon (uc001qpn.3/1108, exon 3 of 39)	CHD4	4297	exon
13.0812	-0.438818	0.810293	-0.541555	0.588125	NA	chr12	6715528	6715541	-	Promoter	CHD4	76	Promoter
10.8655	-0.269093	0.860248	-0.312808	0.754426	NA	chr12	6715565	6715568	-	Promoter	CHD4	49	Promoter
128.41	0.190417	0.336117	0.566519	0.571041	0.922178	chr12	6715600	6715623	-	Promoter	CHD4	0	Promoter
45.1648	-0.0234173	0.475915	-0.0492049	0.960756	0.997157	chr12	6715811	6715856	-	Promoter	CHD4	-194	Promoter
958.85	-0.0783449	0.249516	-0.313987	0.753531	0.965229	chr12	6716506	6716638	-	Promoter	CHD4	0	Promoter
34.4379	-0.185572	0.542837	-0.341856	0.732459	0.961221	chr12	6723307	6723332	-	Distal Intergenic	CHD4	-6756	Distal Intergenic
19.1577	0.353579	0.672672	0.525634	0.599142	NA	chr12	6723514	6723536	-	Distal Intergenic	CHD4	-6963	Distal Intergenic
294.607	0.67796	0.261818	2.58943	0.00961349	0.202089	chr12	6745091	6745141	-	Promoter	LPAR5	156	Promoter
58.8217	0.998095	0.430619	2.31782	0.0204593	0.297582	chr12	6745346	6745390	-	Promoter	LPAR5	-49	Promoter
254.777	-0.878558	0.323186	-2.71843	0.0065593	0.163712	chr12	6756542	6756624	-	Promoter	ACRBP	0	Promoter
537.869	-0.211963	0.246084	-0.861342	0.389049	0.863162	chr12	6772263	6772322	-	Promoter	ING4	0	Promoter
11.4589	-0.612158	0.869749	-0.703833	0.481537	NA	chr12	6782451	6782452	-	Exon (uc001qqa.3/171017, exon 7 of 10)	ZNF384	5174	exon
821.408	-0.0368573	0.228014	-0.161645	0.871586	0.985388	chr12	6798062	6798135	-	Promoter	ZNF384	406	Promoter
29.9511	-0.25578	0.561941	-0.455172	0.648985	NA	chr12	6798466	6798470	-	Promoter	ZNF384	71	Promoter
10.1688	-0.294509	0.921833	-0.319482	0.749361	NA	chr12	6798603	6798605	-	Promoter	ZNF384	-62	Promoter
21.9061	-0.847187	0.674244	-1.2565	0.208935	NA	chr12	6798622	6798624	-	Promoter	ZNF384	-81	Promoter
67.4393	-0.609316	0.406893	-1.49748	0.134267	0.647561	chr12	6798644	6798657	-	Promoter	ZNF384	81	Promoter
38.1703	0.00295073	0.517864	0.00569788	0.995454	0.999607	chr12	6798675	6798676	-	Promoter	ZNF384	62	Promoter
19.7347	-0.67285	0.664825	-1.01207	0.311504	NA	chr12	6832996	6833026	-	Promoter	COPS7A	-124	Promoter
49.0818	-0.202365	0.477106	-0.424152	0.671455	0.950403	chr12	6839842	6839973	-	Exon (uc001qqj.3/50813, exon 7 of 8)	COPS7A	6393	exon
12.0022	-0.402228	0.854171	-0.470899	0.637713	NA	chr12	6840284	6840337	-	3' UTR	COPS7A	6835	3' UTR
132.99	0.0350909	0.326069	0.107618	0.914299	0.99098	chr12	6857574	6857603	-	3' UTR	MLF2	4479	3' UTR
22.7842	0.478771	0.641643	0.746165	0.455568	NA	chr12	6858029	6858069	-	Exon (uc010sfi.2/8079, exon 8 of 9)	MLF2	4013	exon
2201.7	0.139133	0.22364	0.62213	0.533856	0.914651	chr12	6862225	6862320	-	Promoter	MLF2	-143	Promoter
817.286	0.997792	0.26867	3.71383	0.000204148	0.0173828	chr12	6875672	6875703	-	Promoter	PTMS	131	Promoter
9.13021	-0.953258	1.01092	-0.942961	0.345701	NA	chr12	6875809	6875814	-	Promoter	PTMS	268	Promoter
39.0127	-0.643753	0.518528	-1.2415	0.214421	0.742607	chr12	6878803	6878836	-	Promoter	PTMS	584	Promoter
125.153	-0.515965	0.379288	-1.36035	0.173718	0.697535	chr12	6879119	6879129	-	Promoter	PTMS	900	Promoter
163.354	-0.458289	0.31496	-1.45507	0.145649	0.664013	chr12	6879353	6879383	-	Exon (uc001qqq.3/5763, exon 4 of 5)	PTMS	1134	exon
30.0864	-0.557166	0.563567	-0.988642	0.322838	NA	chr12	6879575	6879578	-	Exon (uc001qqq.3/5763, exon 5 of 5)	PTMS	1356	exon
21.8953	-0.0353604	0.651607	-0.0542664	0.956723	NA	chr12	6879609	6879610	-	3' UTR	PTMS	1390	3' UTR
172.087	-0.210116	0.309639	-0.678584	0.497401	0.902092	chr12	6879680	6879693	-	3' UTR	PTMS	1461	3' UTR
47.3188	-0.243794	0.461594	-0.528158	0.59739	0.929956	chr12	6879738	6879741	-	3' UTR	PTMS	1519	3' UTR
50.0866	0.161495	0.452975	0.35652	0.721451	0.959413	chr12	6879758	6879762	-	3' UTR	PTMS	1539	3' UTR
40.6219	-0.564605	0.491616	-1.14847	0.250775	0.772545	chr12	6879784	6879787	-	3' UTR	PTMS	1565	3' UTR
105.784	-0.414459	0.352136	-1.17699	0.239201	0.762543	chr12	6879803	6879808	-	3' UTR	PTMS	1584	3' UTR
20.6687	0.0208335	0.649401	0.0320811	0.974407	NA	chr12	6879845	6879847	-	3' UTR	PTMS	1626	3' UTR
26.8962	0.315845	0.581641	0.543025	0.587113	NA	chr12	6879852	6879854	-	3' UTR	PTMS	1633	3' UTR
54.0112	0.211926	0.433921	0.488397	0.625269	0.936533	chr12	6879868	6879870	-	3' UTR	PTMS	1649	3' UTR
12.674	-0.00244892	0.924481	-0.00264897	0.997886	NA	chr12	6938571	6938603	-	Promoter	LEPREL2	383	Promoter
104.902	-0.0276547	0.345869	-0.0799572	0.936271	0.992244	chr12	6938809	6938867	-	Promoter	LEPREL2	621	Promoter
1508.73	-0.17082	0.226096	-0.75552	0.449937	0.886329	chr12	6960400	6960491	-	Promoter	CDCA3	0	Promoter
22.582	-0.559337	0.636066	-0.879369	0.379201	NA	chr12	6961055	6961100	-	Promoter	USP5	-185	Promoter
16.4483	0.60576	0.755263	0.802052	0.422523	NA	chr12	6965220	6965262	-	Exon (uc001qrh.4/8078, exon 4 of 20)	USP5	3935	exon
21.6295	0.414485	0.659917	0.628086	0.529948	NA	chr12	6965564	6965608	-	Exon (uc001qrh.4/8078, exon 5 of 20)	USP5	4279	exon
28.6926	0.385275	0.574495	0.670632	0.502455	NA	chr12	6965950	6966030	-	Exon (uc001qrh.4/8078, exon 6 of 20)	USP5	4665	exon
21.5736	0.371157	0.687691	0.539714	0.589394	NA	chr12	6967624	6967762	-	Exon (uc001qrh.4/8078, exon 8 of 20)	USP5	6339	exon
17.7016	-0.297236	0.69968	-0.424817	0.67097	NA	chr12	6968666	6968704	-	Exon (uc001qrh.4/8078, exon 9 of 20)	USP5	7381	exon
29.3349	0.321612	0.578104	0.556321	0.577991	NA	chr12	6970139	6970268	-	Exon (uc001qrh.4/8078, exon 12 of 20)	TPI1	-6316	exon
25.2275	-0.463304	0.593343	-0.780837	0.434899	NA	chr12	6973217	6973233	-	Exon (uc001qrh.4/8078, exon 17 of 20)	TPI1	-3351	exon
193.741	0.0251672	0.307803	0.0817641	0.934834	0.992178	chr12	6979221	6979261	-	Exon (uc001qrk.4/7167, exon 6 of 7)	TPI1	1943	exon
59.4248	-0.326597	0.44159	-0.739594	0.459546	0.890119	chr12	6979477	6979510	-	Exon (uc001qrk.4/7167, exon 7 of 7)	TPI1	2199	exon
14.1945	-0.0780319	0.772719	-0.100984	0.919564	NA	chr12	6979620	6979631	-	3' UTR	TPI1	2342	3' UTR
175.696	-0.319962	0.300308	-1.06545	0.286673	0.802845	chr12	6982440	6982534	-	Promoter	SPSB2	0	Promoter
23.6556	0.616286	0.630149	0.978	0.328074	NA	chr12	7030851	7030921	-	Exon (uc001qru.1/2026, exon 9 of 12)	ATN1	-2705	exon
24.4036	0.260779	0.62381	0.418042	0.675916	NA	chr12	7031261	7031297	-	Exon (uc001qru.1/2026, exon 10 of 12)	ATN1	-2329	exon
19.3432	0.108761	0.695372	0.156407	0.875712	NA	chr12	7031513	7031553	-	Exon (uc001qru.1/2026, exon 11 of 12)	ATN1	-2073	exon
87.9643	-0.045132	0.361661	-0.124791	0.900689	0.98947	chr12	7031921	7031976	-	3' UTR	ATN1	-1650	3' UTR
15.9077	0.986184	0.729953	1.35102	0.176688	NA	chr12	7032040	7032062	-	3' UTR	ATN1	-1564	3' UTR
41.345	0.394912	0.518339	0.761879	0.446132	0.885662	chr12	7032712	7032715	-	Promoter	ATN1	-911	Promoter
7.35487	0.105267	1.02949	0.102252	0.918557	NA	chr12	7037588	7037591	-	Promoter	ATN1	108	Promoter
76.8385	0.227606	0.418724	0.54357	0.586738	0.926005	chr12	7043631	7043742	-	Promoter	ATN1	628	Promoter
183.815	-0.230947	0.292527	-0.789492	0.429825	0.879091	chr12	7044814	7044964	-	Exon (uc001qrw.1/1822, exon 5 of 10)	ATN1	1811	exon
15.9054	0.00187174	0.734673	0.00254772	0.997967	NA	chr12	7045598	7045669	-	Exon (uc001qrw.1/1822, exon 5 of 10)	ATN1	2595	exon
16.3331	-0.149707	0.741025	-0.202027	0.839896	NA	chr12	7046138	7046198	-	Exon (uc001qrw.1/1822, exon 5 of 10)	ATN1	3135	exon
36.2493	0.302443	0.517629	0.584284	0.559029	0.920801	chr12	7047128	7047250	-	Exon (uc001qrw.1/1822, exon 6 of 10)	ATN1	4125	exon
15.569	-0.266586	0.747346	-0.356711	0.721308	NA	chr12	7050103	7050186	-	Exon (uc001qrw.1/1822, exon 8 of 10)	C12orf57	-1955	exon
12.3186	-0.78707	0.852333	-0.92343	0.355783	NA	chr12	7051165	7051224	-	Promoter	C12orf57	-917	Promoter
87.5048	0.261098	0.370392	0.704925	0.480857	0.898413	chr12	7053791	7053863	-	Promoter	C12orf57	588	Promoter
33.3183	-0.27374	0.566735	-0.483013	0.629087	NA	chr12	7054944	7055053	-	Promoter	PTPN6	-687	Promoter
9.08937	-0.224462	0.963239	-0.233028	0.815739	NA	chr12	7066903	7066925	-	Exon (uc001qsa.1/5777, exon 10 of 16)	MIR200C	-5937	exon
12.0595	0.623759	0.832247	0.749488	0.453563	NA	chr12	7067167	7067220	-	Exon (uc001qsa.1/5777, exon 11 of 16)	MIR200C	-5642	exon
34.9601	-0.158459	0.514529	-0.307969	0.758106	0.96567	chr12	7070294	7070424	-	3' UTR	MIR200C	-2438	3' UTR
15.3524	-0.365793	0.802507	-0.455812	0.648525	NA	chr12	7076765	7076769	-	Promoter	SCARNA12	0	Promoter
53.6236	0.190385	0.467281	0.407431	0.683691	0.95164	chr12	7076855	7076892	-	Promoter	SCARNA12	-86	Promoter
30.9589	0.189917	0.66301	0.286446	0.774537	NA	chr12	7077141	7077148	-	Promoter	SCARNA12	-372	Promoter
12.8416	-0.0425582	0.814594	-0.0522447	0.958334	NA	chr12	7077658	7077684	-	Promoter	SCARNA12	-889	Promoter
109.046	0.211821	0.379663	0.557918	0.5769	0.924054	chr12	7079677	7079679	-	Promoter	PHB2	237	Promoter
5538.34	0.0197627	0.217081	0.0910382	0.927462	0.991789	chr12	7079783	7079879	-	Promoter	PHB2	37	Promoter
11.498	1.00454	1.05641	0.950901	0.341655	NA	chr12	7079891	7079894	-	Promoter	PHB2	22	Promoter
11.2522	0.0265354	0.873407	0.0303815	0.975763	NA	chr12	7090764	7090766	-	Exon (uc010sfw.2/10162, exon 4 of 12)	C1S	-5494	exon
17.1392	-0.687847	0.763363	-0.901074	0.367549	NA	chr12	7092652	7092701	-	Exon (uc001qsi.3/10162, exon 2 of 13)	C1S	-3559	exon
2020.13	-0.480883	0.216706	-2.21905	0.026483	0.339847	chr12	7125676	7125846	-	Promoter	LPCAT3	0	Promoter
11.0363	-0.554494	0.872581	-0.635464	0.525126	NA	chr12	7126137	7126148	-	Promoter	LPCAT3	-295	Promoter
42.0727	-0.426985	0.522444	-0.817285	0.413766	0.872866	chr12	7245027	7245203	-	Promoter	C1R	0	Promoter
12.8694	-0.0700781	0.823591	-0.0850884	0.932191	NA	chr12	7249907	7249997	-	Intron (uc001qsn.3/51279, intron 5 of 5)	C1R	-4864	intron
11.4721	-0.55489	0.849324	-0.653331	0.513543	NA	chr12	7254488	7254644	-	Exon (uc001qsn.3/51279, exon 3 of 6)	C1RL-AS1	-6260	exon
90.934	0.10291	0.363496	0.283113	0.777091	0.970308	chr12	7261065	7261108	-	Promoter	C1RL-AS1	-59	Promoter
14.7184	1.33959	0.785653	1.70507	0.0881813	NA	chr12	7261547	7261555	-	Promoter	C1RL	314	Promoter
308.198	-0.465442	0.271326	-1.71543	0.0862659	0.557022	chr12	7261784	7261911	-	Promoter	C1RL	0	Promoter
16.8842	0.677197	0.745008	0.90898	0.363361	NA	chr12	7287959	7288129	-	Exon (uc001qsr.3/9746, exon 4 of 18)	CLSTN3	2977	exon
15.318	-0.301324	0.797263	-0.377948	0.705469	NA	chr12	7356041	7356139	-	Exon (uc009zfu.2/5830, exon 11 of 18)	PEX5	13083	exon
1077.35	-0.0465477	0.220532	-0.21107	0.832833	0.980638	chr12	7521964	7522149	-	Exon (uc001qsy.3/283316, exon 15 of 20)	ACSM4	65036	exon
86.9053	0.451813	0.364057	1.24105	0.214587	0.742607	chr12	7585937	7586047	-	Exon (uc001qsy.3/283316, exon 3 of 20)	CD163L1	10702	exon
15.6774	1.58235	0.762106	2.07629	0.0378673	NA	chr12	8043719	8043793	-	Promoter	SLC2A14	0	Promoter
16.702	0.722034	0.749336	0.963565	0.335264	NA	chr12	8074013	8074098	-	Exon (uc001qtr.3/6515, exon 10 of 10)	SLC2A3	14794	exon
17.9618	0.0726803	0.724972	0.100252	0.920144	NA	chr12	8075574	8075585	-	Exon (uc001qtr.3/6515, exon 9 of 10)	SLC2A3	13307	exon
60.1496	0.509226	0.484045	1.05202	0.292789	0.807324	chr12	8078406	8078506	-	Exon (uc001qtr.3/6515, exon 7 of 10)	SLC2A3	10386	exon
12.1514	0.842963	0.88076	0.957086	0.338524	NA	chr12	8083074	8083091	-	Exon (uc001qtr.3/6515, exon 5 of 10)	SLC2A3	5801	exon
18.944	0.137285	0.683544	0.200843	0.840821	NA	chr12	8085620	8085709	-	Exon (uc001qtr.3/6515, exon 3 of 10)	SLC2A3	3183	exon
467.231	0.125888	0.266822	0.471807	0.637065	0.940641	chr12	8088764	8088818	-	Promoter	SLC2A3	74	Promoter
17.2392	0.168757	0.715607	0.235824	0.813569	NA	chr12	8088887	8088896	-	Promoter	SLC2A3	0	Promoter
9.35661	0.429692	0.976914	0.439846	0.660049	NA	chr12	8088919	8088927	-	Promoter	SLC2A3	-27	Promoter
156.985	0.575519	0.304585	1.88952	0.0588228	0.475298	chr12	8123253	8123398	-	Distal Intergenic	SLC2A3	-34361	Distal Intergenic
74.7025	0.0464661	0.386503	0.120222	0.904307	0.989722	chr12	8171546	8171623	-	Distal Intergenic	FOXJ2	-13736	Distal Intergenic
19.9196	0.182775	0.675747	0.270479	0.786792	NA	chr12	8179152	8179232	-	Distal Intergenic	FOXJ2	-6127	Distal Intergenic
14.5042	-0.00242675	0.760147	-0.00319248	0.997453	NA	chr12	8180933	8180948	-	Distal Intergenic	FOXJ2	-4411	Distal Intergenic
30.0344	-0.0527184	0.648287	-0.0813196	0.935188	NA	chr12	8186057	8186124	-	Promoter	FOXJ2	698	Promoter
112.73	-0.244731	0.344746	-0.709889	0.477773	0.898124	chr12	8188266	8188275	-	Intron (uc001qtt.1/55810, intron 1 of 8)	FOXJ2	2907	intron
36.5146	-0.25944	0.51323	-0.505505	0.613204	0.933533	chr12	8234680	8234793	-	Promoter	NECAP1	-14	Promoter
34.9643	0.719627	0.584007	1.23222	0.217866	0.744634	chr12	8395447	8395630	-	Promoter	NA	0	Promoter
14.8515	0.274881	0.744483	0.369224	0.711961	NA	chr12	9085289	9085310	-	Exon (uc001qvc.1/1911, exon 7 of 7)	M6PR	17047	exon
22.7334	0.190252	0.686926	0.276962	0.78181	NA	chr12	9094436	9094481	-	Exon (uc001qvf.3/4074, exon 7 of 7)	M6PR	7876	exon
18.4597	-0.0618174	0.706298	-0.087523	0.930256	NA	chr12	9095101	9095104	-	Exon (uc001qvf.3/4074, exon 6 of 7)	M6PR	7253	exon
4905.25	-0.186489	0.209374	-0.890699	0.373091	0.8531	chr12	9102189	9102276	-	Promoter	M6PR	81	Promoter
31.2932	0.544725	0.558326	0.97564	0.329243	NA	chr12	9102539	9102574	-	Promoter	M6PR	-182	Promoter
690.782	-0.561874	0.237873	-2.36208	0.0181728	0.282546	chr12	9393088	9393110	-	Promoter	LINC00987	489	Promoter
115.624	0.226522	0.356833	0.634812	0.525551	0.912265	chr12	9600439	9600469	-	Promoter	DDX12P	299	Promoter
493.349	0.21416	0.267629	0.800212	0.423588	0.877856	chr12	9600782	9600813	-	Promoter	DDX12P	-14	Promoter
44.0541	0.103625	0.476313	0.217556	0.827775	0.980517	chr12	10573007	10573176	-	Promoter	KLRC3	18	Promoter
195.393	0.394912	0.292616	1.34959	0.177147	0.701864	chr12	10588439	10588609	-	Promoter	KLRC2	0	Promoter
976.469	-0.0889362	0.234198	-0.379748	0.704132	0.955562	chr12	10766126	10766222	-	Promoter	MAGOHB	0	Promoter
10.579	-0.298242	0.925835	-0.322133	0.747352	NA	chr12	10856655	10856749	-	Exon (uc001qyt.3/8531, exon 7 of 10)	YBX3	19204	exon
100.996	0.346501	0.353279	0.980814	0.326684	0.829943	chr12	10862505	10862703	-	Exon (uc001qyt.3/8531, exon 6 of 10)	YBX3	13250	exon
28.0874	0.0521954	0.658002	0.0793241	0.936775	NA	chr12	10865808	10865932	-	Exon (uc001qyt.3/8531, exon 5 of 10)	YBX3	10021	exon
389.73	0.102956	0.261178	0.394197	0.693435	0.95411	chr12	10875913	10876000	-	Promoter	YBX3	0	Promoter
14.5851	-0.331168	0.759077	-0.436277	0.662636	NA	chr12	11097865	11097902	-	Intron (uc001qzb.4/100533464, intron 4 of 10)	TAS2R14	-6059	intron
1551.37	-0.0402047	0.220045	-0.182711	0.855024	0.983555	chr12	11324167	11324256	-	Promoter	PRR4	0	Promoter
8.64226	-0.453569	1.09704	-0.413448	0.679279	NA	chr12	11324342	11324354	-	Promoter	PRR4	-118	Promoter
88.2082	0.0151853	0.50605	0.0300074	0.976061	0.998255	chr12	12264362	12264456	-	Promoter	PTMA	-430	Promoter
17.1121	0.0438253	0.726943	0.0602872	0.951927	NA	chr12	12278228	12278354	-	Exon (uc001rah.4/4040, exon 21 of 23)	PTMA	13342	exon
145.664	-0.693109	0.313321	-2.21214	0.0269573	0.342213	chr12	12397373	12397541	-	Exon (uc001rah.4/4040, exon 2 of 23)	LRP6	22270	exon
590.165	0.439741	0.257156	1.71001	0.0872635	0.558896	chr12	12419905	12419982	-	Promoter	LRP6	-94	Promoter
42.0688	0.600934	0.485765	1.23709	0.216054	0.743812	chr12	12503163	12503180	-	Promoter	MANSC1	0	Promoter
23.4324	-0.00913602	0.619776	-0.0147408	0.988239	NA	chr12	12509916	12509976	-	Promoter	NA	25	Promoter
103.753	0.161303	0.358281	0.450214	0.652556	0.944563	chr12	12715534	12715576	-	Promoter	DUSP16	-86	Promoter
116.752	-0.0509314	0.397966	-0.127979	0.898165	0.98932	chr12	12756840	12756844	-	Distal Intergenic	CREBL2	-7987	Distal Intergenic
71.4901	-0.00602864	0.396058	-0.0152216	0.987855	0.999476	chr12	12849028	12849177	-	Promoter	GPR19	0	Promoter
14.1254	0.829639	0.801445	1.03518	0.300586	NA	chr12	12870132	12870191	-	Promoter	CDKN1B	-111	Promoter
27.6304	-0.200784	0.57444	-0.349529	0.726692	NA	chr12	12870935	12871058	-	Promoter	CDKN1B	633	Promoter
36.8113	0.627739	0.572969	1.09559	0.273259	0.79412	chr12	12878195	12878262	-	Promoter	DDX47	-589	Promoter
35.9566	0.301441	0.512332	0.58837	0.556284	0.919871	chr12	12878558	12878596	-	Promoter	DDX47	-255	Promoter
47.5444	0.24334	0.460796	0.528087	0.597439	0.929956	chr12	12939847	12939961	-	Exon (uc001rau.4/81575, exon 2 of 2)	APOLD1	1306	exon
12.8947	0.107011	0.900307	0.118861	0.905386	NA	chr12	13044205	13044250	-	Promoter	GPRC5A	249	Promoter
60.2895	-0.148795	0.425736	-0.3495	0.726714	0.960524	chr12	13061671	13061793	-	Exon (uc001rba.3/9052, exon 2 of 4)	MIR614	-6970	exon
24.7293	0.521568	0.631378	0.826078	0.40876	NA	chr12	13067265	13067459	-	Distal Intergenic	MIR614	-1304	Distal Intergenic
11.984	-0.0294911	0.88598	-0.0332864	0.973446	NA	chr12	13128172	13128343	-	3' UTR	RP11-392P7.6	-4428	3' UTR
11.2659	-0.141807	0.850206	-0.166791	0.867534	NA	chr12	13142209	13142348	-	Exon (uc001rbd.3/50865, exon 2 of 4)	RP11-392P7.6	9438	exon
502.328	-0.136408	0.239417	-0.569752	0.568846	0.922032	chr12	13153142	13153252	-	Promoter	HEBP1	0	Promoter
15.466	0.228902	0.78675	0.290946	0.771093	NA	chr12	13367758	13367767	-	3' UTR	EMP1	18156	3' UTR
8.86891	-0.186526	1.03933	-0.179468	0.85757	NA	chr12	13367785	13367797	-	3' UTR	EMP1	18183	3' UTR
8.90289	-0.498978	1.01125	-0.493425	0.621712	NA	chr12	13367835	13367837	-	3' UTR	EMP1	18233	3' UTR
582.633	-0.395904	0.263514	-1.5024	0.132994	0.64575	chr12	13529537	13529726	-	Promoter	NA	0	Promoter
20.6974	-0.271366	0.661891	-0.409985	0.681817	NA	chr12	14055462	14055515	-	Intron (uc001rbt.2/2904, intron 1 of 12)	GRIN2B	77507	intron
208.315	0.0232586	0.288569	0.0805996	0.93576	0.992244	chr12	14133772	14133847	-	Promoter	GRIN2B	-750	Promoter
48.3711	0.421835	0.487429	0.865429	0.386803	0.861923	chr12	14134489	14134518	-	Distal Intergenic	GRIN2B	-1467	Distal Intergenic
17.3965	0.185303	0.698472	0.265298	0.79078	NA	chr12	14134640	14134647	-	Distal Intergenic	GRIN2B	-1618	Distal Intergenic
26.9442	-0.569228	0.592665	-0.960455	0.336826	NA	chr12	14134692	14134701	-	Distal Intergenic	GRIN2B	-1670	Distal Intergenic
128.253	-0.54375	0.333833	-1.62881	0.103353	0.590812	chr12	14135006	14135068	-	Distal Intergenic	GRIN2B	-1984	Distal Intergenic
14.375	0.932289	0.792035	1.17708	0.239163	NA	chr12	14410563	14410673	-	Distal Intergenic	ATF7IP	-107938	Distal Intergenic
10.3201	-0.0121932	0.925454	-0.0131754	0.989488	NA	chr12	14720543	14720550	-	Promoter	PLBD1	241	Promoter
14.1952	0.223195	0.78057	0.285938	0.774926	NA	chr12	14720698	14720708	-	Promoter	PLBD1	83	Promoter
196.498	-0.3538	0.301159	-1.17479	0.240077	0.76349	chr12	14720769	14720847	-	Promoter	PLBD1	0	Promoter
11.6122	-0.383914	0.885168	-0.433719	0.664493	NA	chr12	14818960	14819009	-	Intron (uc001rcd.3/2984, intron 10 of 26)	GUCY2C	30510	intron
3933.41	-0.291214	0.213903	-1.36143	0.173379	0.697535	chr12	14924059	14924096	-	Promoter	HIST1H4B	0	Promoter
14.2009	1.07663	0.824822	1.30529	0.191795	NA	chr12	14946718	14946724	-	Exon (uc001rci.3/51729, exon 8 of 12)	WBP11	9677	exon
11.6928	-0.24851	0.871104	-0.285282	0.775428	NA	chr12	14947531	14947534	-	Exon (uc001rci.3/51729, exon 7 of 12)	WBP11	8867	exon
2132.62	-0.266939	0.217682	-1.22628	0.220093	0.745143	chr12	14956330	14956499	-	Promoter	WBP11	0	Promoter
34.7432	0.873355	0.53338	1.6374	0.101548	0.58737	chr12	15101804	15101865	-	Intron (uc001rcq.1/397, intron 3 of 5)	ERP27	-10341	intron
117.2	-0.0803174	0.339556	-0.236536	0.813016	0.976984	chr12	15104063	15104178	-	Intron (uc001rcq.1/397, intron 1 of 5)	ARHGDIB	10384	intron
14.1064	1.24956	0.842325	1.48347	0.137951	NA	chr12	15114505	15114562	-	Promoter	ARHGDIB	0	Promoter
13.2597	0.0563399	0.871441	0.0646515	0.948451	NA	chr12	15803755	15803938	-	Exon (uc010shv.2/2059, exon 7 of 14)	EPS8	11688	exon
13.523	-0.577067	0.801197	-0.720255	0.471368	NA	chr12	15811443	15811520	-	Exon (uc010shv.2/2059, exon 4 of 14)	EPS8	4106	exon
205.775	0.0543085	0.283439	0.191606	0.848051	0.982259	chr12	15865796	15865898	-	Promoter	EPS8	0	Promoter
528.323	-0.245577	0.246753	-0.995234	0.319622	0.824137	chr12	15942229	15942384	-	Promoter	EPS8	126	Promoter
35.7015	-0.14343	0.537023	-0.267084	0.789404	0.972854	chr12	16035199	16035292	-	Promoter	STRAP	0	Promoter
12.6654	-0.86707	0.822657	-1.05399	0.291889	NA	chr12	16035597	16035690	-	Promoter	STRAP	309	Promoter
11.557	0.0132056	0.850277	0.0155309	0.987609	NA	chr12	16042891	16042940	-	5' UTR	STRAP	7603	5' UTR
27.118	0.0837179	0.57775	0.144904	0.884787	NA	chr12	16043542	16043574	-	Exon (uc001rdc.4/11171, exon 4 of 10)	STRAP	8254	exon
93.4756	0.0141257	0.358433	0.0394095	0.968564	0.997583	chr12	19584184	19584188	-	Distal Intergenic	AEBP2	-8420	Distal Intergenic
9142.2	-0.109479	0.208931	-0.523993	0.600283	0.930793	chr12	20704398	20704508	-	Intron (uc001reh.2/5139, intron 1 of 15)	PDE3A	-20290	intron
10.3378	0.289071	0.921014	0.313862	0.753626	NA	chr12	21628406	21628512	-	Exon (uc001rex.3/5965, exon 11 of 16)	RECQL	26091	exon
345.498	0.305657	0.271183	1.12713	0.259689	0.779865	chr12	21654208	21654238	-	Promoter	RECQL	365	Promoter
73.5163	0.401275	0.394408	1.01741	0.308957	0.818405	chr12	21654264	21654269	-	Promoter	RECQL	334	Promoter
2994.48	0.262399	0.210838	1.24455	0.213297	0.74196	chr12	21654507	21654580	-	Promoter	RECQL	23	Promoter
29.384	0.530736	0.668416	0.794021	0.427183	NA	chr12	21791292	21791405	-	Exon (uc001rfd.3/3945, exon 6 of 8)	LDHB	19323	exon
141.152	0.212742	0.348813	0.609902	0.541927	0.917111	chr12	21794894	21795059	-	Exon (uc001rfd.3/3945, exon 5 of 8)	LDHB	15669	exon
231.758	0.259211	0.713025	0.363538	0.716203	0.95881	chr12	21796953	21797028	-	Exon (uc001rfd.3/3945, exon 4 of 8)	LDHB	13700	exon
27.2175	-0.11902	0.596278	-0.199605	0.84179	NA	chr12	21807480	21807611	-	5' UTR	LDHB	3117	5' UTR
15918.9	-0.0167927	0.23508	-0.0714338	0.943053	0.993628	chr12	21810696	21810811	-	Promoter	LDHB	0	Promoter
9.28985	-0.417606	0.943651	-0.442543	0.658097	NA	chr12	22421544	22421700	-	Intron (uc001rfo.4/6489, intron 2 of 4)	ST8SIA1	65948	intron
17.1394	1.16115	0.752202	1.54367	0.122667	NA	chr12	22635489	22635517	-	Exon (uc010sir.2/9847, exon 13 of 26)	C2CD5	52761	exon
18.2369	0.330255	0.751157	0.439661	0.660182	NA	chr12	22668229	22668307	-	Intron (uc010sir.2/9847, intron 6 of 25)	C2CD5	19971	intron
251.771	0.0585443	0.272791	0.214612	0.83007	0.980638	chr12	22697115	22697168	-	Promoter	C2CD5	19	Promoter
306.273	-0.487664	0.261593	-1.86421	0.0622926	0.487058	chr12	22697430	22697480	-	Promoter	C2CD5	0	Promoter
44.3184	-0.0372041	0.488871	-0.076102	0.939338	0.992885	chr12	22777939	22778030	-	Promoter	ETNK1	-46	Promoter
84.9109	-0.365006	0.395709	-0.922411	0.356314	0.845036	chr12	22778843	22778986	-	Promoter	ETNK1	767	Promoter
95.6883	0.00849909	0.37561	0.0226274	0.981947	0.999218	chr12	24102577	24102651	-	Promoter	SOX5	0	Promoter
155.022	-0.468101	0.333081	-1.40537	0.159912	0.683897	chr12	24103825	24103969	-	Promoter	SOX5	0	Promoter
34.1165	1.90719	0.547414	3.48399	0.000493991	NA	chr12	24286156	24286225	-	Intron (uc001rfx.4/6660, intron 4 of 17)	MIR920	-79130	intron
19.2148	0.57203	0.696323	0.821501	0.411361	NA	chr12	25348048	25348109	-	Promoter	CASC1	0	Promoter
10.958	0.249957	0.880218	0.283972	0.776432	NA	chr12	25361965	25361992	-	3' UTR	LYRM5	13815	3' UTR
17.0996	-0.0976911	0.725485	-0.134656	0.892884	NA	chr12	25403374	25403435	-	Promoter	KRAS	419	Promoter
3235.76	0.329484	0.309222	1.06552	0.286639	0.802845	chr12	25403712	25403889	-	Promoter	KRAS	0	Promoter
79.9865	0.792381	0.466833	1.69735	0.0896296	0.563816	chr12	25539066	25539158	-	Distal Intergenic	KRAS	-135203	Distal Intergenic
13.4377	0.00182881	0.830886	0.00220103	0.998244	NA	chr12	26111593	26111598	-	Promoter	RASSF8	-366	Promoter
37.3848	-0.165515	0.525565	-0.314927	0.752817	0.965149	chr12	26277933	26278035	-	Promoter	BHLHE41	0	Promoter
55.1117	-0.423262	0.440525	-0.960814	0.336646	0.834533	chr12	26279020	26279095	-	Distal Intergenic	BHLHE41	-1017	Distal Intergenic
13.4831	0.618768	0.854261	0.724331	0.468862	NA	chr12	26647084	26647275	-	Promoter	ITPR2	0	Promoter
7.47668	0.248692	1.20932	0.205646	0.837067	NA	chr12	26985994	26986007	-	Promoter	ITPR2	124	Promoter
664.102	0.0382197	0.273354	0.139818	0.888804	0.988091	chr12	26986066	26986182	-	Promoter	ITPR2	0	Promoter
17.2165	0.531588	0.729464	0.728737	0.466162	NA	chr12	27066414	27066539	-	Exon (uc001rhj.4/55726, exon 5 of 8)	ASUN	4127	exon
18.2003	-0.164382	0.743126	-0.221203	0.824934	NA	chr12	27068953	27069040	-	Exon (uc001rhj.4/55726, exon 3 of 8)	ASUN	1626	exon
1627.93	-0.247668	0.21556	-1.14895	0.250576	0.772545	chr12	27090874	27090953	-	Promoter	ASUN	301	Promoter
510.472	0.179586	0.259662	0.691613	0.48918	0.900685	chr12	27091198	27091264	-	Promoter	ASUN	0	Promoter
13.0401	-0.623418	0.804614	-0.774804	0.438456	NA	chr12	27109490	27109538	-	Exon (uc001rhl.3/26127, exon 3 of 5)	FGFR1OP2	18185	exon
31.1295	0.135778	0.564169	0.240669	0.809812	NA	chr12	27148282	27148341	-	Exon (uc010sjl.2/51768, exon 5 of 12)	TM7SF3	18998	exon
13.2762	0.579144	0.798645	0.725158	0.468355	NA	chr12	27156298	27156324	-	Exon (uc010sjl.2/51768, exon 2 of 12)	TM7SF3	11015	exon
33.8684	-0.0318445	0.564758	-0.0563861	0.955034	NA	chr12	27167126	27167136	-	Promoter	TM7SF3	203	Promoter
4784.36	0.859543	0.307642	2.79397	0.00520652	0.144133	chr12	27167226	27167370	-	Promoter	TM7SF3	0	Promoter
31.8325	1.28713	0.553007	2.32752	0.0199379	NA	chr12	27175321	27175418	-	Promoter	MED21	-37	Promoter
13.1374	0.246624	0.802406	0.307356	0.758573	NA	chr12	27465487	27465599	-	Exon (uc001rhr.3/23012, exon 6 of 14)	STK38L	-1838	exon
52.0794	0.254153	0.465864	0.545551	0.585374	0.925708	chr12	27467451	27467581	-	Promoter	STK38L	14	Promoter
28.0272	-0.217389	0.605116	-0.359251	0.719407	NA	chr12	27485656	27485746	-	Promoter	ARNTL2	-41	Promoter
10.1328	0.398098	0.918663	0.433345	0.664764	NA	chr12	27486016	27486089	-	Promoter	ARNTL2	229	Promoter
11.6936	0.32919	0.856499	0.384344	0.700724	NA	chr12	27521206	27521368	-	Exon (uc001rht.2/56938, exon 2 of 17)	ARNTL2	35419	exon
24.9848	-0.219067	0.610051	-0.359096	0.719523	NA	chr12	27533184	27533310	-	Exon (uc001rht.2/56938, exon 5 of 17)	ARNTL2	47397	exon
185.768	-0.0464574	0.290904	-0.1597	0.873117	0.985534	chr12	27676874	27676949	-	Promoter	PPFIBP1	-96	Promoter
14.8944	-1.04137	0.824828	-1.26253	0.206758	NA	chr12	27800678	27800854	-	5' UTR	PPFIBP1	-28852	5' UTR
27.6696	-0.488809	0.615598	-0.794039	0.427173	NA	chr12	27807657	27807748	-	Exon (uc010sjr.1/8496, exon 5 of 24)	PPFIBP1	-21958	exon
25.089	0.685174	0.596935	1.14782	0.251042	NA	chr12	27863629	27863692	-	Promoter	MRPS35	-14	Promoter
10.5308	0.605238	0.901846	0.67111	0.50215	NA	chr12	27934022	27934040	-	Promoter	KLHL42	835	Promoter
20.9749	1.1373	0.687825	1.65348	0.0982334	NA	chr12	28122905	28122910	-	Promoter	PTHLH	-11	Promoter
13.8942	0.80092	0.777882	1.02962	0.30319	NA	chr12	28123022	28123024	-	Promoter	PTHLH	-128	Promoter
9.42078	-0.528787	1.04555	-0.50575	0.613032	NA	chr12	28343276	28343317	-	Intron (uc001rio.3/55297, intron 2 of 14)	CCDC91	11066	intron
7.64708	1.90635	1.12519	1.69425	0.0902179	NA	chr12	28343672	28343718	-	Intron (uc001rio.3/55297, intron 2 of 14)	CCDC91	11462	intron
13.5379	0.184969	0.816682	0.226489	0.820821	NA	chr12	28913375	28913393	-	Distal Intergenic	FAR2	-388543	Distal Intergenic
671.47	-0.0917015	0.230464	-0.3979	0.690704	0.953539	chr12	29534046	29534200	-	Promoter	ERGIC2	0	Promoter
14.128	0.52854	0.780073	0.677552	0.498056	NA	chr12	30823912	30824029	-	Exon (uc010sjt.2/10526, exon 5 of 21)	IPO8	6149	exon
844.586	0.13696	0.25441	0.538346	0.590339	0.927012	chr12	30848654	30848842	-	Promoter	IPO8	87	Promoter
389.65	0.121119	0.275076	0.440311	0.659712	0.946805	chr12	30907704	30907889	-	Promoter	CAPRIN2	-256	Promoter
19.7308	1.05821	0.677941	1.56092	0.118544	NA	chr12	30949066	30949139	-	Promoter	LINC00941	451	Promoter
755.369	-0.657247	0.233692	-2.81244	0.00491668	0.141076	chr12	31158784	31158979	-	Distal Intergenic	DDX11	-67800	Distal Intergenic
52.9717	-0.416374	0.453469	-0.918197	0.358516	0.846152	chr12	31226720	31226746	-	Promoter	DDX11	-33	Promoter
62.0578	0.0282071	0.443206	0.0636434	0.949254	0.995127	chr12	31227018	31227040	-	Promoter	DDX11-AS1	-237	Promoter
21.0375	-1.64022	0.772634	-2.12289	0.033763	NA	chr12	31272015	31272071	-	Exon (uc001rjy.3/uc001rjy.3, exon 1 of 7)	DDX11	16654	exon
13.478	0.529288	0.826627	0.640298	0.521979	NA	chr12	31457858	31457975	-	5' UTR	FAM60A	-6403	5' UTR
84.1937	0.071796	0.367042	0.195607	0.844918	0.981427	chr12	31477042	31477114	-	Promoter	FAM60A	0	Promoter
28.1064	0.0774884	0.580037	0.133592	0.893725	NA	chr12	31478276	31478320	-	Promoter	FAM60A	839	Promoter
115.387	-0.302125	0.331427	-0.91159	0.361984	0.847454	chr12	31478816	31478850	-	Promoter	FAM60A	309	Promoter
6070.84	-0.245092	0.20961	-1.16928	0.242292	0.765875	chr12	31479040	31479175	-	Promoter	FAM60A	0	Promoter
29.7899	0.713324	0.558764	1.27661	0.20174	NA	chr12	31743927	31743950	-	Promoter	DENND5B	2	Promoter
15.2538	-0.783601	0.818127	-0.957798	0.338165	NA	chr12	31868806	31868810	-	Intron (uc001rko.4/196394, intron 1 of 6)	AMN1	13298	intron
199.159	-0.0622712	0.307367	-0.202595	0.839451	0.981427	chr12	31881931	31882044	-	Promoter	AMN1	64	Promoter
9.24512	0.653953	0.980683	0.666834	0.504878	NA	chr12	31945232	31945235	-	Promoter	H3F3C	-57	Promoter
25.0552	-0.45241	0.606598	-0.745816	0.455779	NA	chr12	32112171	32112291	-	Promoter	KIAA1551	-62	Promoter
19.1235	0.329287	0.693893	0.47455	0.635108	NA	chr12	32260130	32260217	-	Promoter	BICD1	0	Promoter
7.64513	1.1018	1.12758	0.977134	0.328503	NA	chr12	32369242	32369408	-	Exon (uc001rku.3/636, exon 2 of 10)	BICD1	109057	exon
39.2521	0.202591	0.494666	0.409552	0.682135	0.95164	chr12	32861274	32861286	-	Intron (uc010skf.1/10059, intron 4 of 8)	DNM1L	29137	intron
174.357	-0.375041	0.320619	-1.16974	0.242105	0.765875	chr12	32880441	32880445	-	Intron (uc010skf.1/10059, intron 8 of 8)	YARS2	28442	intron
16.1586	0.00117951	0.722764	0.00163194	0.998698	NA	chr12	32893108	32893162	-	Exon (uc001rld.2/10059, exon 17 of 20)	YARS2	15725	exon
105.302	0.29534	0.342493	0.862325	0.388509	0.863045	chr12	32908152	32908204	-	Promoter	YARS2	683	Promoter
1319.7	-0.109183	0.233997	-0.466599	0.640787	0.941989	chr12	32908784	32908905	-	Promoter	YARS2	0	Promoter
19.102	0.231498	0.700869	0.330301	0.741172	NA	chr12	33003718	33003908	-	Exon (uc001rlj.4/5318, exon 5 of 14)	PKP2	45872	exon
497.672	0.482565	0.264685	1.82317	0.0682783	0.50712	chr12	33049689	33049780	-	Promoter	PKP2	0	Promoter
2750.67	-0.0489373	0.21687	-0.225653	0.821472	0.979315	chr12	34372627	34372678	-	Distal Intergenic	ALG10	197411	Distal Intergenic
72.6819	1.31584	0.394211	3.3379	0.000844155	0.0467377	chr12	34393715	34393730	-	Distal Intergenic	ALG10	218499	Distal Intergenic
17.5508	0.321252	0.694597	0.462502	0.643722	NA	chr12	39270165	39270166	-	Intron (uc001rls.1/144402, intron 1 of 19)	CPNE8	29254	intron
155.855	0.460031	0.316358	1.45415	0.145905	0.664484	chr12	39836921	39836981	-	Promoter	KIF21A	211	Promoter
8.42804	2.01845	1.12214	1.79874	0.0720595	NA	chr12	39837108	39837127	-	Promoter	KIF21A	65	Promoter
85.2684	0.215633	0.39497	0.545947	0.585103	0.925708	chr12	40499772	40499943	-	Promoter	SLC2A13	-111	Promoter
20.6282	0.897507	0.698492	1.28492	0.198819	NA	chr12	42538496	42538504	-	Promoter	GXYLT1	169	Promoter
50.8806	0.585941	0.52336	1.11957	0.262895	0.783301	chr12	42538647	42538679	-	Promoter	GXYLT1	0	Promoter
307.455	-0.0375146	0.261936	-0.143221	0.886116	0.987662	chr12	42631991	42632171	-	Promoter	YAF2	0	Promoter
841.152	-0.271082	0.226374	-1.1975	0.231113	0.755198	chr12	42719810	42719951	-	Promoter	PPHLN1	0	Promoter
34.99	-0.754094	0.537271	-1.40356	0.160449	0.684782	chr12	42984258	42984261	-	Promoter	PRICKLE1	-686	Promoter
693.787	0.0743303	0.244786	0.303655	0.761391	0.96643	chr12	44152520	44152608	-	Promoter	PUS7L	0	Promoter
334.461	-0.860715	0.264765	-3.25087	0.00115054	0.0583584	chr12	44200110	44200158	-	Promoter	TWF1	20	Promoter
21.569	0.489667	0.64285	0.761712	0.446232	NA	chr12	44230096	44230153	-	Promoter	TMEM117	134	Promoter
473.388	0.238922	0.258404	0.924606	0.355171	0.844127	chr12	45609708	45609867	-	Promoter	ANO6	0	Promoter
9.76059	0.896705	0.986451	0.909021	0.363339	NA	chr12	45784212	45784279	-	Exon (uc031qha.1/196527, exon 12 of 18)	ANO6	97746	exon
302.168	-0.360261	0.294078	-1.22505	0.220555	0.745143	chr12	46121273	46121388	-	Promoter	LINC00938	316	Promoter
66.2747	-0.738057	0.428714	-1.72156	0.0851488	0.554615	chr12	46121566	46121595	-	Promoter	LINC00938	109	Promoter
10.3868	0.436427	0.888601	0.491139	0.623328	NA	chr12	46122538	46122550	-	Promoter	LINC00938	-834	Promoter
857.923	-0.0502638	0.250579	-0.200591	0.841018	0.981427	chr12	46132727	46132735	-	Intron (uc001ror.3/196528, intron 3 of 19)	ARID2	9107	intron
1457.6	-0.118462	0.220613	-0.536969	0.591289	0.927394	chr12	46384251	46384437	-	Promoter	SCAF11	0	Promoter
65.5533	0.470761	0.412782	1.14046	0.254095	0.775602	chr12	46385762	46385866	-	Promoter	SCAF11	37	Promoter
24.6211	-0.3286	0.629687	-0.521847	0.601777	NA	chr12	46579470	46579566	-	3' UTR	SLC38A1	80712	3' UTR
8.63769	0.362669	1.01928	0.35581	0.721983	NA	chr12	46580928	46580940	-	3' UTR	SLC38A1	79338	3' UTR
40.0907	-0.0621741	0.488434	-0.127293	0.898709	0.98932	chr12	46582827	46582831	-	Exon (uc001rpa.3/81539, exon 17 of 17)	SLC38A1	77447	exon
26.4859	0.790581	0.643749	1.22809	0.219413	NA	chr12	46586223	46586297	-	Intron (uc001rpa.3/81539, intron 16 of 16)	SLC38A1	73981	intron
22.1681	0.231717	0.653717	0.354461	0.722994	NA	chr12	46590304	46590448	-	Intron (uc001rpa.3/81539, intron 16 of 16)	SLC38A1	69830	intron
12.8851	0.337509	0.851595	0.396326	0.691865	NA	chr12	46592421	46592526	-	Exon (uc001rpa.3/81539, exon 14 of 17)	SLC38A1	67752	exon
13.238	0.954832	0.858067	1.11277	0.265807	NA	chr12	46599896	46599943	-	Exon (uc001rpa.3/81539, exon 9 of 17)	SLC38A1	60335	exon
20.329	0.441019	0.693825	0.635633	0.525015	NA	chr12	46601333	46601403	-	Exon (uc001rpa.3/81539, exon 7 of 17)	SLC38A1	58875	exon
13.472	0.232778	0.793562	0.293333	0.769268	NA	chr12	46622932	46622993	-	Exon (uc001rpa.3/81539, exon 5 of 17)	SLC38A1	37285	exon
14.5915	-0.199555	0.792732	-0.25173	0.80125	NA	chr12	46651065	46651124	-	Intron (uc001rpa.3/81539, intron 1 of 16)	SLC38A1	9154	intron
32.5275	0.825575	0.563485	1.46512	0.142887	NA	chr12	46660267	46660340	-	Promoter	SLC38A1	0	Promoter
36.7388	-0.355601	0.508842	-0.698843	0.48465	0.899698	chr12	46661123	46661181	-	Promoter	SLC38A1	303	Promoter
14.07	-0.509118	0.792728	-0.642236	0.52072	NA	chr12	46662266	46662269	-	Promoter	SLC38A1	-782	Promoter
94.4864	-0.257549	0.36576	-0.704148	0.48134	0.898442	chr12	46662293	46662311	-	Promoter	SLC38A1	-809	Promoter
15.6156	0.0482941	0.835686	0.0577898	0.953916	NA	chr12	46662398	46662401	-	Promoter	SLC38A1	807	Promoter
14.5207	0.397538	0.772089	0.514886	0.606633	NA	chr12	46662434	46662436	-	Promoter	SLC38A1	772	Promoter
55.3089	0.188931	0.440247	0.429147	0.667816	0.948785	chr12	46662460	46662464	-	Promoter	SLC38A1	744	Promoter
15.8281	-0.191106	0.796562	-0.239914	0.810397	NA	chr12	46662483	46662484	-	Promoter	SLC38A1	724	Promoter
544.257	0.491809	0.259896	1.89233	0.0584471	0.47356	chr12	46662519	46662568	-	Promoter	SLC38A1	640	Promoter
1481.48	-0.0701332	0.218563	-0.320883	0.748299	0.96424	chr12	46662778	46662826	-	Promoter	SLC38A1	382	Promoter
119.46	0.517331	0.345933	1.49547	0.134793	0.648266	chr12	46662842	46662856	-	Promoter	SLC38A1	352	Promoter
39.1935	0.108953	0.498745	0.218453	0.827076	0.980381	chr12	46662894	46662897	-	Promoter	SLC38A1	311	Promoter
21.424	0.105195	0.645783	0.162895	0.870601	NA	chr12	46663058	46663065	-	Promoter	SLC38A1	143	Promoter
12.3872	0.0570314	0.862917	0.0660915	0.947305	NA	chr12	46663818	46663853	-	Promoter	SLC38A1	-610	Promoter
10.6858	-1.12889	0.954759	-1.18238	0.237055	NA	chr12	46753271	46753279	-	3' UTR	SLC38A2	5811	3' UTR
15.8232	-0.055852	0.758591	-0.073626	0.941308	NA	chr12	46754899	46754992	-	Exon (uc010sli.2/54407, exon 9 of 9)	SLC38A2	4098	exon
26.0779	0.195367	0.598347	0.32651	0.744038	NA	chr12	46758422	46758484	-	Promoter	SLC38A2	606	Promoter
29.9911	-0.0681815	0.552731	-0.123354	0.901827	NA	chr12	46758922	46758974	-	Promoter	SLC38A2	116	Promoter
63.0452	-0.352124	0.424623	-0.829264	0.406955	0.870331	chr12	46760900	46760953	-	Exon (uc001rpg.3/54407, exon 6 of 16)	SLC38A2	-1810	exon
42.4622	-0.0280407	0.485426	-0.0577651	0.953936	0.995757	chr12	46764319	46764353	-	Exon (uc001rpg.3/54407, exon 4 of 16)	SLC38A2	2292	exon
131.087	-0.725452	0.339643	-2.13593	0.0326855	0.374376	chr12	46765095	46765176	-	5' UTR	SLC38A2	1469	5' UTR
120.513	-0.122819	0.356111	-0.344889	0.730178	0.960828	chr12	46766434	46766445	-	Promoter	SLC38A2	200	Promoter
24.3185	0.415928	0.611434	0.680249	0.496347	NA	chr12	46766490	46766492	-	Promoter	SLC38A2	153	Promoter
7817.99	-0.343788	0.226735	-1.51625	0.129455	0.639576	chr12	46766519	46766621	-	Promoter	SLC38A2	24	Promoter
71.1176	-0.118609	0.396971	-0.298785	0.765104	0.967361	chr12	46777074	46777138	-	Distal Intergenic	SLC38A2	-10429	Distal Intergenic
43.2463	-0.76339	0.542758	-1.4065	0.159576	0.683454	chr12	46777686	46777752	-	Distal Intergenic	SLC38A2	-11041	Distal Intergenic
287.545	0.339737	0.271599	1.25088	0.21098	0.740269	chr12	46917976	46918131	-	Distal Intergenic	SLC38A2	-151331	Distal Intergenic
28.7791	0.566072	0.568121	0.996392	0.31906	NA	chr12	46943606	46943763	-	Distal Intergenic	SLC38A2	-176961	Distal Intergenic
29.8854	-0.449416	0.581089	-0.773402	0.439284	NA	chr12	47219728	47219800	-	Promoter	SLC38A4	0	Promoter
262.813	-0.665719	0.2759	-2.4129	0.0158262	0.264735	chr12	47473304	47473329	-	Promoter	PCED1B	-57	Promoter
185.608	0.246665	0.322573	0.764678	0.444463	0.885099	chr12	47473526	47473569	-	Promoter	PCED1B	140	Promoter
28.9746	1.74676	0.572906	3.04895	0.00229642	NA	chr12	47473719	47473728	-	Promoter	AMIGO2	6	Promoter
11.8811	1.62425	0.932286	1.74222	0.0814699	NA	chr12	47473930	47473934	-	Promoter	AMIGO2	-196	Promoter
14.9631	1.21381	0.784131	1.54797	0.121629	NA	chr12	47474000	47474013	-	Promoter	AMIGO2	-266	Promoter
53.987	0.336512	0.436655	0.770659	0.440909	0.883472	chr12	47474209	47474248	-	Promoter	AMIGO2	-475	Promoter
148.309	0.61601	0.321003	1.91901	0.0549826	0.461337	chr12	47474626	47474704	-	Promoter	AMIGO2	-892	Promoter
18.2747	0.436104	0.696022	0.626567	0.530943	NA	chr12	47629657	47629802	-	Exon (uc001rpn.3/91523, exon 4 of 4)	PCED1B-AS1	-19431	exon
17.8298	0.279381	0.732657	0.381326	0.702962	NA	chr12	47644059	47644068	-	Distal Intergenic	PCED1B-AS1	-33833	Distal Intergenic
15.6613	1.10889	0.749828	1.47887	0.139176	NA	chr12	47665070	47665194	-	Distal Intergenic	PCED1B-AS1	-54844	Distal Intergenic
53.4853	-0.459458	0.453307	-1.01357	0.310788	0.818922	chr12	47701621	47701726	-	Distal Intergenic	PCED1B-AS1	-91395	Distal Intergenic
21.6851	-1.01673	0.674833	-1.50664	0.131902	NA	chr12	47820858	47820892	-	Distal Intergenic	PCED1B-AS1	-210632	Distal Intergenic
2014.09	-0.0122137	0.217487	-0.0561583	0.955216	0.996133	chr12	48099724	48099853	-	Promoter	RPAP3	0	Promoter
32.3678	-0.128872	0.541939	-0.237798	0.812037	NA	chr12	48134344	48134387	-	Exon (uc001rpv.3/uc001rpv.3, exon 4 of 4)	RAPGEF3	1688	exon
61.1983	-0.365134	0.426419	-0.85628	0.391843	0.865356	chr12	48135198	48135326	-	Promoter	RAPGEF3	749	Promoter
48.5728	0.360306	0.554031	0.650334	0.515476	0.908812	chr12	48152634	48152666	-	Promoter	RAPGEF3	223	Promoter
32.3718	-0.329132	0.558211	-0.589619	0.555446	NA	chr12	48152889	48152947	-	Promoter	RAPGEF3	0	Promoter
9.82834	0.437296	1.02789	0.425431	0.670523	NA	chr12	48189440	48189506	-	Exon (uc001rqj.4/51564, exon 9 of 25)	HDAC7	-2069	exon
242.46	0.21977	0.284587	0.772243	0.439971	0.882712	chr12	48213656	48213763	-	Promoter	HDAC7	0	Promoter
50.824	0.73202	0.464423	1.57619	0.114982	0.61101	chr12	48214474	48214508	-	Promoter	HDAC7	-711	Promoter
103.109	0.195053	0.354606	0.550056	0.582281	0.925008	chr12	48298687	48298843	-	Promoter	VDR	0	Promoter
16.5841	-0.245628	0.730552	-0.336222	0.736703	NA	chr12	48398277	48398342	-	Promoter	COL2A1	0	Promoter
44.4469	-0.734024	0.477164	-1.53831	0.123974	0.629505	chr12	48499624	48499638	-	Promoter	PFKM	-18	Promoter
511.448	-0.105739	0.271649	-0.389249	0.697092	0.954568	chr12	48499775	48499873	-	Promoter	SENP1	0	Promoter
27.0734	0.318968	0.585912	0.544395	0.586169	NA	chr12	48500062	48500094	-	Promoter	SENP1	0	Promoter
333.484	-0.288015	0.262071	-1.09899	0.27177	0.792165	chr12	48551220	48551407	-	Promoter	ASB8	0	Promoter
102.011	0.594637	0.369059	1.61123	0.107131	0.598315	chr12	48744569	48744732	-	Promoter	ZNF641	0	Promoter
1014.4	-0.0367048	0.223559	-0.164184	0.869587	0.985388	chr12	49075984	49076056	-	Promoter	KANSL2	0	Promoter
828.597	-0.161982	0.232411	-0.696964	0.485825	0.90006	chr12	49110461	49110624	-	Promoter	CCNT1	157	Promoter
203.281	0.656622	0.292143	2.24761	0.0246012	0.329872	chr12	49182774	49182896	-	Promoter	ADCY6	0	Promoter
16.1285	-0.254789	0.720051	-0.353848	0.723453	NA	chr12	49183337	49183401	-	Promoter	ADCY6	-517	Promoter
22.2628	0.264002	0.635493	0.415429	0.677828	NA	chr12	49208443	49208532	-	Promoter	CACNB3	228	Promoter
24.9782	0.230369	0.611179	0.376926	0.706229	NA	chr12	49209157	49209282	-	Promoter	CACNB3	-75	Promoter
18.1472	0.371809	0.689917	0.538918	0.589943	NA	chr12	49231328	49231440	-	Exon (uc001rsm.3/9416, exon 7 of 17)	DDX23	14517	exon
8.91916	-0.295525	0.981808	-0.301001	0.763414	NA	chr12	49237737	49237835	-	Exon (uc001rsm.3/9416, exon 3 of 17)	DDX23	8122	exon
940.293	-0.0833305	0.232426	-0.358525	0.71995	0.959148	chr12	49245865	49245964	-	Promoter	DDX23	0	Promoter
265.643	0.0679245	0.279157	0.24332	0.807758	0.976362	chr12	49259598	49259656	-	Promoter	RND1	0	Promoter
50.0517	1.02078	0.469456	2.1744	0.0296754	0.358018	chr12	49318721	49318771	-	Promoter	FKBP11	-57	Promoter
3184.73	-0.121176	0.230738	-0.525168	0.599467	0.930688	chr12	49319233	49319381	-	Promoter	FKBP11	0	Promoter
235.74	-0.338078	0.275853	-1.22557	0.220359	0.745143	chr12	49330765	49330828	-	3' UTR	FKBP11	-11435	3' UTR
14.4328	0.0324174	0.830682	0.0390251	0.96887	NA	chr12	49333525	49333562	-	Exon (uc001rsr.2/377, exon 4 of 5)	FKBP11	-14195	exon
11.8974	-0.378836	0.825872	-0.45871	0.646442	NA	chr12	49333824	49333840	-	Exon (uc001rsr.2/377, exon 3 of 5)	FKBP11	-14494	exon
86.9937	-0.0313049	0.448009	-0.0698756	0.944293	0.993999	chr12	49334754	49334838	-	Exon (uc001rsr.2/377, exon 2 of 5)	FKBP11	-15424	exon
5810.34	0.608257	0.313256	1.94172	0.0521704	0.452553	chr12	49351128	49351310	-	Promoter	ARF3	0	Promoter
11.6799	-0.0610422	0.851997	-0.0716461	0.942884	NA	chr12	49393205	49393237	-	Promoter	DDN	-117	Promoter
775.174	-0.247587	0.238225	-1.0393	0.298667	0.812658	chr12	49412524	49412614	-	Promoter	PRKAG1	0	Promoter
8.16794	0.564398	0.998684	0.565142	0.571977	NA	chr12	49413336	49413370	-	Promoter	PRKAG1	-707	Promoter
31.3475	-0.325083	0.652972	-0.497852	0.618588	NA	chr12	49435949	49436058	-	Exon (uc001rta.4/8085, exon 28 of 54)	KMT2D	13049	exon
14.7412	-0.106975	0.776681	-0.137733	0.890451	NA	chr12	49445914	49445916	-	Exon (uc001rta.4/8085, exon 10 of 54)	KMT2D	3191	exon
13.1186	0.243311	0.796943	0.305305	0.760134	NA	chr12	49446127	49446129	-	Exon (uc001rta.4/8085, exon 10 of 54)	KMT2D	2978	exon
24.9289	-0.533243	0.64231	-0.830195	0.406428	NA	chr12	49446835	49446854	-	Exon (uc001rta.4/8085, exon 8 of 54)	KMT2D	2253	exon
14.6939	0.0764469	0.817219	0.0935452	0.92547	NA	chr12	49447017	49447021	-	Exon (uc001rta.4/8085, exon 7 of 54)	KMT2D	2086	exon
29.0681	0.918351	0.671983	1.36663	0.171742	NA	chr12	49454034	49454044	-	Distal Intergenic	KMT2D	-4927	Distal Intergenic
359.032	0.408577	0.251937	1.62174	0.104859	0.593667	chr12	49454337	49454363	-	Distal Intergenic	KMT2D	-5230	Distal Intergenic
190.152	-0.140203	0.303347	-0.462188	0.643947	0.942996	chr12	49454559	49454596	-	Distal Intergenic	KMT2D	-5452	Distal Intergenic
37.8651	0.344667	0.501393	0.687418	0.491819	0.900685	chr12	49454822	49454862	-	Distal Intergenic	KMT2D	-5715	Distal Intergenic
19.5566	1.15965	0.677614	1.71138	0.0870116	NA	chr12	49463424	49463475	-	Promoter	RHEBL1	300	Promoter
154.064	-0.0408978	0.311187	-0.131425	0.895439	0.988692	chr12	49463682	49463820	-	Promoter	RHEBL1	0	Promoter
82.1298	-0.286957	0.37325	-0.768807	0.442008	0.884577	chr12	49504458	49504466	-	Promoter	LMBR1L	214	Promoter
205.566	0.512443	0.305004	1.68012	0.0929338	0.570817	chr12	49504630	49504680	-	Promoter	LMBR1L	0	Promoter
223.814	0.215468	0.283181	0.760885	0.446726	0.885662	chr12	49522577	49522665	-	5' UTR	TUBA1B	2513	5' UTR
1179.84	0.0627952	0.74042	0.0848101	0.932412	0.992043	chr12	49523314	49523379	-	Exon (uc001rtl.3/10376, exon 1 of 3)	TUBA1B	1799	exon
112.255	0.0699429	0.349417	0.20017	0.841347	0.981427	chr12	49524064	49524102	-	5' UTR	TUBA1B	1076	5' UTR
105206	-0.228821	0.210361	-1.08775	0.276705	0.79637	chr12	49525122	49525243	-	Promoter	TUBA1B	0	Promoter
14.8848	1.00882	0.890368	1.13304	0.257199	NA	chr12	49579756	49579774	-	Exon (uc001rtp.4/7846, exon 4 of 4)	TUBA1A	3333	exon
116.68	0.0324068	0.333304	0.0972291	0.922544	0.991789	chr12	49582278	49582330	-	Promoter	TUBA1A	777	Promoter
44.8123	0.111778	0.483606	0.231136	0.817209	0.978461	chr12	49582794	49582800	-	Promoter	TUBA1A	307	Promoter
53.3344	-0.213476	0.440804	-0.484287	0.628182	0.937464	chr12	49582809	49582811	-	Promoter	TUBA1A	296	Promoter
23.2219	0.380713	0.665885	0.571739	0.567499	NA	chr12	49582849	49582851	-	Promoter	TUBA1A	256	Promoter
2485.5	0.471331	0.222285	2.1204	0.0339727	0.382838	chr12	49582858	49582864	-	Promoter	TUBA1A	243	Promoter
145.178	-0.120918	0.330668	-0.365678	0.714605	0.958636	chr12	49582979	49582982	-	Promoter	TUBA1A	125	Promoter
46.9761	0.459622	0.508372	0.904106	0.365939	0.84839	chr12	49658527	49658684	-	Promoter	TUBA1C	-181	Promoter
13.5085	-0.218898	0.828724	-0.264139	0.791673	NA	chr12	49659292	49659406	-	Promoter	TUBA1C	427	Promoter
30.7635	-0.429585	0.557662	-0.770333	0.441102	NA	chr12	49666179	49666195	-	Exon (uc010smh.1/84790, exon 4 of 4)	TUBA1C	7314	exon
40.8355	-0.996656	0.494652	-2.01486	0.043919	0.42129	chr12	49691309	49691329	-	Exon (uc001rtu.3/5630, exon 6 of 9)	PRPH	2400	exon
18.2255	-0.163653	0.709676	-0.230602	0.817624	NA	chr12	49716715	49716810	-	Promoter	TROAP	-161	Promoter
10.4542	0.932049	0.935884	0.995902	0.319298	NA	chr12	49760987	49761059	-	Promoter	SPATS2	299	Promoter
9.19175	0.231239	0.960149	0.240837	0.809682	NA	chr12	49884471	49884514	-	Exon (uc001rud.2/65244, exon 6 of 14)	KCNH3	-48426	exon
26.7368	0.353059	0.611769	0.577112	0.563864	NA	chr12	49888526	49888600	-	Exon (uc001rud.2/65244, exon 7 of 14)	KCNH3	-44340	exon
31.7868	0.549402	0.650399	0.844715	0.39827	NA	chr12	49959310	49959410	-	Promoter	MCRS1	812	Promoter
7.3351	-1.13758	1.10009	-1.03408	0.301098	NA	chr12	49959915	49959989	-	Promoter	MCRS1	233	Promoter
21.6967	0.110822	0.634066	0.17478	0.861253	NA	chr12	49961640	49961664	-	Promoter	MCRS1	-107	Promoter
1594.96	-0.335129	0.215771	-1.55317	0.120382	0.622658	chr12	49961853	49961944	-	Promoter	MCRS1	0	Promoter
31.5795	0.099822	0.551606	0.180966	0.856394	NA	chr12	50015994	50016001	-	Distal Intergenic	PRPF40B	-1196	Distal Intergenic
16.0904	0.558064	0.727444	0.767158	0.442988	NA	chr12	50017035	50017098	-	Promoter	PRPF40B	-99	Promoter
136.164	0.54387	0.33998	1.59971	0.109663	0.603477	chr12	50101171	50101264	-	Promoter	FMNL3	0	Promoter
13.6389	0.687616	0.836434	0.822081	0.411031	NA	chr12	50101318	50101347	-	Promoter	FMNL3	-121	Promoter
14.8121	-0.657424	0.795472	-0.826458	0.408545	NA	chr12	50120635	50120637	-	Distal Intergenic	TMBIM6	-14656	Distal Intergenic
11.4399	-0.6317	0.878588	-0.718995	0.472144	NA	chr12	50149462	50149537	-	Exon (uc001rux.2/7009, exon 4 of 10)	TMBIM6	13868	exon
20.691	0.273001	0.649342	0.420427	0.674174	NA	chr12	50152169	50152219	-	Exon (uc001rux.2/7009, exon 6 of 10)	TMBIM6	16575	exon
11.1575	-0.301181	0.839398	-0.358806	0.719741	NA	chr12	50156691	50156733	-	3' UTR	TMBIM6	21097	3' UTR
41.4005	0.172189	0.479565	0.359053	0.719555	0.959148	chr12	50157053	50157184	-	3' UTR	TMBIM6	21459	3' UTR
391.931	0.145813	0.250066	0.583095	0.559829	0.921079	chr12	50222143	50222248	-	Promoter	NCKAP5L	0	Promoter
9.84703	-0.211369	0.937812	-0.225385	0.82168	NA	chr12	50236733	50236740	-	Promoter	BCDIN3D	172	Promoter
12.3903	0.398965	0.928054	0.429894	0.667272	NA	chr12	50236761	50236768	-	Promoter	BCDIN3D	144	Promoter
629.864	-0.0729411	0.232183	-0.314153	0.753405	0.965229	chr12	50236876	50236912	-	Promoter	BCDIN3D	0	Promoter
1221.88	-0.127387	0.223795	-0.569213	0.569212	0.922032	chr12	50419131	50419294	-	Promoter	RACGAP1	13	Promoter
19.8295	-0.0665545	0.662871	-0.100403	0.920024	NA	chr12	50479263	50479367	-	Promoter	SMARCD1	280	Promoter
9.97889	0.238921	0.915376	0.261009	0.794086	NA	chr12	50479973	50480084	-	Promoter	SMARCD1	990	Promoter
17.611	0.0683112	0.723679	0.0943943	0.924796	NA	chr12	50482307	50482355	-	Exon (uc010smo.1/6602, exon 6 of 6)	SMARCD1	3324	exon
53.29	-0.0624808	0.442068	-0.141338	0.887603	0.987965	chr12	50484292	50484362	-	Exon (uc001rvx.4/6602, exon 9 of 13)	SMARCD1	5309	exon
12.8943	0.643396	0.858905	0.749088	0.453804	NA	chr12	50488225	50488309	-	Exon (uc001rvx.4/6602, exon 10 of 13)	SMARCD1	9242	exon
11.4686	-0.289615	0.827599	-0.349946	0.726379	NA	chr12	50492932	50492975	-	3' UTR	GPD1	-4627	3' UTR
26.1889	-0.246573	0.643679	-0.383068	0.70167	NA	chr12	50504680	50504765	-	Promoter	COX14	-999	Promoter
505.462	0.300616	0.239614	1.25458	0.20963	0.738899	chr12	50561081	50561213	-	Promoter	CERS5	0	Promoter
413.39	0.168321	0.247192	0.680929	0.495916	0.901408	chr12	50616373	50616464	-	Promoter	LIMA1	24	Promoter
575.129	-0.252175	0.258689	-0.974818	0.32965	0.83151	chr12	50677214	50677341	-	Promoter	LIMA1	12	Promoter
19.7961	0.104188	0.660316	0.157786	0.874626	NA	chr12	51034538	51034602	-	Promoter	DIP2B	31	Promoter
11.1484	-0.642852	0.864375	-0.743719	0.457047	NA	chr12	51054048	51054102	-	Exon (uc001rwu.3/57609, exon 4 of 8)	DIP2B	19541	exon
47.0092	0.427062	0.484623	0.881227	0.378195	0.857147	chr12	51065008	51065167	-	Exon (uc001rwu.3/57609, exon 5 of 8)	DIP2B	-14449	exon
16.5737	0.859146	0.7358	1.16764	0.242954	NA	chr12	51068263	51068349	-	Exon (uc001rwu.3/57609, exon 6 of 8)	DIP2B	-11267	exon
77.6476	0.155672	0.388211	0.400997	0.688422	0.952939	chr12	51157674	51157746	-	Promoter	ATF1	-43	Promoter
25.6281	-0.621027	0.600367	-1.03441	0.300943	NA	chr12	51158669	51158726	-	Promoter	ATF1	406	Promoter
16.1859	-0.988702	0.776953	-1.27254	0.203182	NA	chr12	51180607	51180740	-	Intron (uc001rww.4/466, intron 2 of 6)	ATF1	22344	intron
42.345	0.358145	0.476667	0.751354	0.45244	0.887301	chr12	51208085	51208190	-	Exon (uc001rww.4/466, exon 6 of 7)	TMPRSS12	-28511	exon
59.1862	0.488419	0.449612	1.08631	0.27734	0.796862	chr12	51402978	51403056	-	Promoter	SLC11A2	0	Promoter
1114.46	0.0801949	0.222947	0.359704	0.719069	0.959148	chr12	51420046	51420206	-	Promoter	SLC11A2	0	Promoter
13.023	0.584616	0.841034	0.695115	0.486983	NA	chr12	51441880	51441945	-	Promoter	LETMD1	-137	Promoter
768.73	0.196262	0.236614	0.82946	0.406844	0.870331	chr12	51477304	51477437	-	Promoter	CSRNP2	0	Promoter
137.645	-0.463838	0.315465	-1.47033	0.141472	0.65697	chr12	51566595	51566628	-	Promoter	TFCP2	-19	Promoter
512.169	-0.316566	0.253188	-1.25032	0.211182	0.740269	chr12	51566854	51566923	-	Promoter	TFCP2	3	Promoter
11.6531	0.271163	0.872614	0.310748	0.755992	NA	chr12	51633574	51633601	-	Intron (uc001ryb.3/9802, intron 1 of 3)	DAZAP2	1066	intron
35.68	0.0493387	0.513312	0.0961183	0.923427	0.991789	chr12	51663491	51663519	-	Promoter	SMAGP	475	Promoter
153.859	0.639034	0.352786	1.81139	0.0700798	0.511663	chr12	51663706	51663759	-	Promoter	SMAGP	235	Promoter
699.493	-0.247164	0.235574	-1.0492	0.294087	0.808713	chr12	51664064	51664223	-	Promoter	SMAGP	0	Promoter
17.1329	0.0946941	0.711552	0.133081	0.894129	NA	chr12	51664293	51664296	-	Promoter	SMAGP	-91	Promoter
24.9335	0.726968	0.610968	1.18986	0.234101	NA	chr12	51664575	51664625	-	Promoter	SMAGP	-373	Promoter
572.71	-0.251441	0.240276	-1.04647	0.295345	0.809813	chr12	51785375	51785468	-	Promoter	GALNT6	0	Promoter
9.14052	-0.140191	0.969965	-0.144532	0.88508	NA	chr12	52470758	52470760	-	Exon (uc001rzu.4/60673, exon 4 of 4)	C12orf44	7000	exon
241.669	0.414559	0.277235	1.49533	0.134828	0.648266	chr12	52541046	52541143	-	Distal Intergenic	KRT80	38390	Distal Intergenic
80.8495	0.0453866	0.401512	0.113039	0.91	0.990436	chr12	52542357	52542429	-	Distal Intergenic	KRT80	37104	Distal Intergenic
25.6381	-0.363634	0.615234	-0.59105	0.554487	NA	chr12	52563888	52563899	-	3' UTR	KRT80	15634	3' UTR
10.6148	-0.336752	0.923561	-0.364624	0.715392	NA	chr12	52565175	52565179	-	3' UTR	KRT80	14354	3' UTR
20.3994	0.736043	0.786333	0.936044	0.34925	NA	chr12	52579219	52579337	-	Promoter	KRT80	196	Promoter
12.6776	0.573081	0.836213	0.685329	0.493136	NA	chr12	52579942	52580028	-	Promoter	KRT80	-409	Promoter
4542.75	-0.419416	0.217468	-1.92863	0.0537764	0.456667	chr12	52585647	52585805	-	Promoter	KRT80	0	Promoter
13.204	-0.786401	0.829641	-0.947881	0.34319	NA	chr12	52586052	52586089	-	Promoter	KRT80	-268	Promoter
30.89	0.252444	0.564628	0.447098	0.654804	NA	chr12	52597028	52597118	-	Distal Intergenic	NA	7521	Distal Intergenic
13.2131	0.32026	0.919584	0.348266	0.727641	NA	chr12	52639247	52639361	-	Exon (uc001saa.1/3855, exon 7 of 9)	KRT86	-3723	exon
76.7838	-0.106476	0.408812	-0.260452	0.794516	0.974135	chr12	52641188	52641283	-	Intron (uc001saa.1/3855, intron 7 of 8)	KRT86	-1801	intron
84.8312	0.0264903	0.370006	0.0715942	0.942925	0.993628	chr12	52642494	52642610	-	Promoter	KRT86	-474	Promoter
21.377	0.367095	0.657844	0.558027	0.576826	NA	chr12	52672830	52672910	-	Intron (uc010snq.2/3892, intron 1 of 9)	KRT86	4371	intron
46.7182	0.276717	0.534715	0.517504	0.604804	0.93139	chr12	52680114	52680120	-	Exon (uc001sab.3/3887, exon 9 of 9)	KRT81	5179	exon
11.4068	0.627423	0.904854	0.693396	0.488061	NA	chr12	52680241	52680262	-	Exon (uc001sab.3/3887, exon 9 of 9)	KRT81	5037	exon
13.114	-0.575835	0.818493	-0.70353	0.481725	NA	chr12	52680581	52680606	-	Exon (uc001sab.3/3887, exon 8 of 9)	KRT81	4693	exon
357.068	0.285904	0.257618	1.1098	0.267087	0.787895	chr12	52681912	52681943	-	Exon (uc001sab.3/3887, exon 5 of 9)	KRT81	3356	exon
72.3447	0.482098	0.393255	1.22592	0.22023	0.745143	chr12	52682372	52682378	-	Intron (uc010snq.2/3892, intron 1 of 9)	KRT81	2921	intron
251.41	-0.749188	0.280745	-2.66857	0.0076174	0.177358	chr12	52702324	52702443	-	Promoter	KRT81	-169	Promoter
143.948	0.0488562	0.326678	0.149554	0.881116	0.986966	chr12	52710806	52710823	-	Exon (uc001saf.2/3889, exon 5 of 9)	KRT83	4359	exon
18.5745	-0.0348526	0.727076	-0.0479353	0.961768	NA	chr12	52715180	52715239	-	Promoter	KRT83	0	Promoter
45.4399	-0.552353	0.506412	-1.09072	0.275397	0.795436	chr12	52914175	52914253	-	Promoter	KRT5	0	Promoter
26.6914	0.141393	0.604448	0.233921	0.815046	NA	chr12	53267950	53268083	-	Distal Intergenic	KRT78	-25172	Distal Intergenic
92.0302	-0.777175	0.385934	-2.01375	0.0440355	0.421519	chr12	53291151	53291324	-	3' UTR	KRT8	7544	3' UTR
260.48	-0.380744	0.312313	-1.21911	0.222803	0.745302	chr12	53293647	53293753	-	Exon (uc001sbd.2/3856, exon 5 of 8)	KRT8	5115	exon
29.2689	-0.735177	0.573634	-1.28161	0.199978	NA	chr12	53294413	53294439	-	Exon (uc001sbd.2/3856, exon 4 of 8)	KRT8	4429	exon
17.0491	-0.32057	0.777305	-0.412412	0.680038	NA	chr12	53294965	53294972	-	Exon (uc001sbd.2/3856, exon 3 of 8)	KRT8	3896	exon
63.5723	-0.400481	0.429257	-0.932963	0.350839	0.840155	chr12	53295785	53295799	-	Exon (uc001sbd.2/3856, exon 2 of 8)	KRT8	3069	exon
176.772	-0.602236	0.377546	-1.59513	0.110682	0.605697	chr12	53298579	53298590	-	Promoter	KRT8	278	Promoter
37.2405	-0.80323	0.52081	-1.54227	0.123008	0.62825	chr12	53298640	53298646	-	Promoter	KRT8	222	Promoter
48.3071	-0.474115	0.497555	-0.952889	0.340646	0.835509	chr12	53298677	53298687	-	Promoter	KRT8	181	Promoter
13872.7	-0.541289	0.219933	-2.46115	0.0138493	0.245971	chr12	53298843	53298895	-	Promoter	KRT8	0	Promoter
89.6929	-0.746868	0.368701	-2.02568	0.0427981	0.418162	chr12	53301079	53301125	-	Intron (uc009zmk.1/3856, intron 1 of 8)	KRT8	-2211	intron
254.068	-0.278328	0.29337	-0.948725	0.34276	0.835902	chr12	53320222	53320267	-	Promoter	KRT8	0	Promoter
12.0726	-0.613348	0.841204	-0.729131	0.465921	NA	chr12	53342708	53342717	-	Promoter	KRT18	53	Promoter
20.7858	0.547668	0.699637	0.782789	0.433751	NA	chr12	53343354	53343364	-	Promoter	KRT8	286	Promoter
5298.66	-0.248321	0.241456	-1.02843	0.303748	0.814763	chr12	53343567	53343713	-	Promoter	KRT8	0	Promoter
90.1762	-0.447746	0.371067	-1.20664	0.227569	0.750281	chr12	53344118	53344175	-	Promoter	KRT8	-468	Promoter
135.19	-0.114561	0.328201	-0.349058	0.727046	0.960624	chr12	53344614	53344648	-	Promoter	KRT8	-964	Promoter
13.3752	-0.273593	0.796796	-0.343367	0.731323	NA	chr12	53345410	53345426	-	Exon (uc009zmn.2/3875, exon 5 of 7)	KRT8	-1760	exon
101.713	-0.55675	0.357053	-1.55929	0.118928	0.619854	chr12	53345575	53345599	-	Exon (uc009zmn.2/3875, exon 6 of 7)	KRT8	-1925	exon
319.744	-0.228414	0.271539	-0.841184	0.400245	0.867706	chr12	53345948	53346126	-	Exon (uc009zmn.2/3875, exon 7 of 7)	KRT8	-2298	exon
52.1886	-0.571761	0.445561	-1.28324	0.199408	0.729914	chr12	53399878	53400009	-	Promoter	EIF4B	-53	Promoter
53.5333	-0.952068	0.462553	-2.05829	0.0395621	0.406983	chr12	53421894	53421927	-	Exon (uc001sbh.4/1975, exon 8 of 15)	TENC1	-18883	exon
19.9385	0.982994	0.679787	1.44603	0.148168	NA	chr12	53427601	53427611	-	Exon (uc001sbh.4/1975, exon 9 of 15)	TENC1	-13199	exon
17.6312	1.16198	0.742295	1.56539	0.117492	NA	chr12	53427789	53427807	-	Exon (uc001sbh.4/1975, exon 9 of 15)	TENC1	-13003	exon
24.7945	0.264178	0.669108	0.394821	0.692975	NA	chr12	53433049	53433077	-	Exon (uc001sbh.4/1975, exon 13 of 15)	TENC1	-7733	exon
151.998	-0.174784	0.354253	-0.493386	0.62174	0.935076	chr12	53440750	53440856	-	Promoter	TENC1	0	Promoter
37.8266	0.295112	0.504684	0.584746	0.558718	0.920697	chr12	53441035	53441075	-	Promoter	TENC1	225	Promoter
150.865	0.336744	0.309962	1.0864	0.277301	0.796862	chr12	53448144	53448254	-	Promoter	RP11-983P16.4	0	Promoter
27.3261	-0.103759	0.619405	-0.167513	0.866966	NA	chr12	53451433	53451604	-	Promoter	TENC1	-496	Promoter
16.0765	0.180285	0.799012	0.225635	0.821485	NA	chr12	53472938	53472943	-	Promoter	SPRYD3	261	Promoter
623.933	0.0620891	0.239374	0.259381	0.795341	0.97428	chr12	53473130	53473199	-	Promoter	SPRYD3	5	Promoter
27.8722	0.506188	0.632515	0.800278	0.42355	NA	chr12	53491103	53491145	-	Promoter	IGFBP6	-291	Promoter
164.518	-0.0681525	0.300324	-0.22693	0.820478	0.979289	chr12	53491724	53491843	-	Promoter	IGFBP6	288	Promoter
18.2054	0.164248	0.720621	0.227926	0.819703	NA	chr12	53493195	53493274	-	Intron (uc001sbu.1/3489, intron 1 of 3)	IGFBP6	1759	intron
206.399	0.294899	0.30466	0.967961	0.333064	0.833137	chr12	53494497	53494633	-	Exon (uc001sbu.1/3489, exon 2 of 4)	SOAT2	-2641	exon
24.161	-0.109324	0.609473	-0.179375	0.857643	NA	chr12	53495947	53496068	-	3' UTR	SOAT2	-1206	3' UTR
9.4432	0.382661	0.933399	0.409965	0.681832	NA	chr12	53574222	53574229	-	Promoter	CSAD	201	Promoter
221.363	-0.0886895	0.286049	-0.31005	0.756523	0.965483	chr12	53574376	53574434	-	Promoter	CSAD	0	Promoter
46.4094	0.266882	0.464871	0.574099	0.565901	0.921904	chr12	53574676	53574720	-	Promoter	CSAD	0	Promoter
258.062	-0.749478	0.296924	-2.52414	0.0115982	0.222877	chr12	53601003	53601092	-	Promoter	ITGB7	-3	Promoter
65.6815	-0.166805	0.441652	-0.377684	0.705665	0.956212	chr12	53614124	53614185	-	Promoter	RARG	12	Promoter
35.457	0.293168	0.527987	0.555256	0.578719	0.924885	chr12	53615333	53615378	-	Intron (uc001sce.3/5916, intron 3 of 9)	RARG	-1136	intron
34.0778	-0.266398	0.523843	-0.508545	0.611071	NA	chr12	53625906	53626029	-	Promoter	RARG	11	Promoter
13.5132	-0.643996	0.812687	-0.792428	0.428111	NA	chr12	53673599	53673645	-	Promoter	ESPL1	110	Promoter
17.1019	0.316593	0.750863	0.421638	0.673289	NA	chr12	53679911	53679990	-	Exon (uc001scj.2/9700, exon 18 of 31)	ESPL1	6422	exon
13.4175	-0.0588335	0.823664	-0.071429	0.943056	NA	chr12	53689184	53689234	-	Promoter	PFDN5	-1	Promoter
87.1329	-0.188766	0.373163	-0.505853	0.61296	0.933533	chr12	53699704	53699845	-	Exon (uc001scp.4/60314, exon 4 of 7)	C12orf10	5942	exon
13.4536	-0.718935	0.793627	-0.905885	0.364997	NA	chr12	53700023	53700067	-	Exon (uc001scp.4/60314, exon 5 of 7)	C12orf10	6261	exon
16.9823	0.786939	0.741427	1.06139	0.288515	NA	chr12	53709155	53709202	-	Exon (uc001scr.4/8086, exon 4 of 16)	AAAS	6210	exon
108.109	0.578084	0.395349	1.46221	0.143683	0.662469	chr12	53715033	53715044	-	Promoter	AAAS	368	Promoter
1657.05	-0.103114	0.230042	-0.448239	0.65398	0.944741	chr12	53715334	53715412	-	Promoter	AAAS	0	Promoter
13.5742	-0.430674	0.799273	-0.538833	0.590002	NA	chr12	53765058	53765102	-	Distal Intergenic	SP1	-8877	Distal Intergenic
55.276	-0.196004	0.440573	-0.444884	0.656404	0.946007	chr12	53773197	53773281	-	Promoter	SP1	-698	Promoter
14.0258	-0.724522	0.810311	-0.894129	0.371253	NA	chr12	53776025	53776037	-	Exon (uc001scw.3/6667, exon 3 of 6)	SP1	1597	exon
59.9999	-0.124469	0.458129	-0.27169	0.785861	0.971768	chr12	53776692	53776758	-	Exon (uc001scw.3/6667, exon 3 of 6)	SP1	2264	exon
20.1521	-0.497285	0.739969	-0.672035	0.501561	NA	chr12	53846065	53846141	-	Promoter	PCBP2	179	Promoter
87.1809	0.0480408	0.364241	0.131893	0.895069	0.988692	chr12	53849682	53849761	-	Exon (uc010soh.1/5094, exon 7 of 13)	PCBP2	-3295	exon
31.5349	0.21544	0.537634	0.400718	0.688628	NA	chr12	53853095	53853187	-	Promoter	PCBP2	39	Promoter
183.403	0.171698	0.303973	0.564847	0.572178	0.922582	chr12	53854834	53854928	-	Exon (uc010soh.1/5094, exon 9 of 13)	PCBP2	-1337	exon
480.694	-0.287637	0.24466	-1.17566	0.239732	0.763084	chr12	53856267	53856343	-	Promoter	PCBP2	0	Promoter
388.208	-0.225729	0.249883	-0.903338	0.366347	0.848398	chr12	53858554	53858623	-	5' UTR	PCBP2	2277	5' UTR
24.0139	0.328037	0.631678	0.51931	0.603544	NA	chr12	53859719	53859757	-	5' UTR	PCBP2	3442	5' UTR
30.4948	-0.318518	0.586028	-0.543521	0.586771	NA	chr12	53861008	53861078	-	5' UTR	PCBP2	4731	5' UTR
13.1735	0.103263	0.840962	0.122792	0.902272	NA	chr12	53862575	53862616	-	Exon (uc001sdb.4/5094, exon 13 of 15)	PCBP2	6298	exon
22.1836	-0.292313	0.633694	-0.461285	0.644594	NA	chr12	53873313	53873346	-	3' UTR	PCBP2	17036	3' UTR
15.3921	-0.387733	0.735876	-0.5269	0.598263	NA	chr12	53893233	53893268	-	Promoter	MAP3K12	176	Promoter
42.6541	0.014575	0.480212	0.0303511	0.975787	0.998218	chr12	53895276	53895357	-	Promoter	TARBP2	-20	Promoter
346.673	-0.384494	0.262492	-1.46478	0.14298	0.660464	chr12	54019750	54019785	-	Promoter	ATF7	0	Promoter
842.836	-0.23059	0.239942	-0.961026	0.336539	0.834533	chr12	54020124	54020189	-	Promoter	ATF7	10	Promoter
50.2644	-0.0507276	0.44598	-0.113744	0.909441	0.990436	chr12	54058992	54059168	-	3' UTR	ATP5G2	10941	3' UTR
98.6955	-0.0396177	0.403162	-0.0982676	0.92172	0.991789	chr12	54062971	54063055	-	Exon (uc001sec.3/517, exon 4 of 5)	ATP5G2	7054	exon
12.2813	0.176059	0.830585	0.211969	0.832131	NA	chr12	54063684	54063711	-	Exon (uc001sec.3/517, exon 3 of 5)	ATP5G2	6398	exon
23.5566	-0.877236	0.649651	-1.35032	0.176914	NA	chr12	54066379	54066432	-	5' UTR	ATP5G2	3677	5' UTR
25994.2	-0.752693	0.225986	-3.33071	0.000866256	0.0476259	chr12	54069841	54069927	-	Promoter	ATP5G2	182	Promoter
67.9275	0.335145	0.418086	0.801617	0.422774	0.877611	chr12	54070105	54070114	-	Promoter	ATP5G2	0	Promoter
11.5402	0.490406	0.877694	0.558744	0.576336	NA	chr12	54070507	54070514	-	Promoter	ATP5G2	0	Promoter
96.6356	-0.333354	0.360618	-0.924395	0.355281	0.844127	chr12	54070554	54070578	-	Promoter	ATP5G2	-42	Promoter
233.265	0.36062	0.278886	1.29307	0.195986	0.726643	chr12	54071182	54071198	-	Promoter	ATP5G2	-670	Promoter
72.0196	-0.416553	0.40226	-1.03553	0.300422	0.813357	chr12	54071312	54071343	-	Promoter	ATP5G2	-800	Promoter
8.40511	1.27051	1.09001	1.16559	0.243779	NA	chr12	54115359	54115398	-	Exon (uc001sef.3/57658, exon 6 of 15)	CALCOCO1	5909	exon
1129.25	0.161038	0.236604	0.680622	0.496111	0.901408	chr12	54121204	54121306	-	Promoter	CALCOCO1	1	Promoter
10.7823	-0.0548299	0.882876	-0.0621037	0.95048	NA	chr12	54332217	54332259	-	Promoter	HOXC13	-317	Promoter
27.7474	-0.355712	0.571638	-0.622268	0.533766	NA	chr12	54333677	54333757	-	Promoter	HOXC13-AS	-250	Promoter
19.0898	-0.772344	0.695622	-1.11029	0.266872	NA	chr12	54339017	54339116	-	3' UTR	HOXC13-AS	-5590	3' UTR
89.9554	-0.151437	0.36582	-0.413966	0.678899	0.951	chr12	54362417	54362519	-	Promoter	HOTAIR	21	Promoter
26.8116	-0.42445	0.584463	-0.726221	0.467703	NA	chr12	54368418	54368479	-	Promoter	HOTAIR	261	Promoter
12.1231	-0.196598	0.812178	-0.242063	0.808731	NA	chr12	54368725	54368749	-	Promoter	HOTAIR	0	Promoter
19.3579	0.0144719	0.723893	0.0199917	0.98405	NA	chr12	54369546	54369669	-	Promoter	HOTAIR	-806	Promoter
15.3517	-0.207352	0.740268	-0.280104	0.779398	NA	chr12	54383599	54383662	-	3' UTR	MIR196A2	-1860	3' UTR
25.5549	0.582755	0.601996	0.968038	0.333026	NA	chr12	54389321	54389394	-	Distal Intergenic	MIR196A2	3799	Distal Intergenic
18.3328	0.738127	0.707004	1.04402	0.296476	NA	chr12	54389703	54389737	-	Distal Intergenic	HOXC9	-4140	Distal Intergenic
27.1653	-0.647038	0.609498	-1.06159	0.288421	NA	chr12	54393758	54393832	-	Promoter	HOXC9	-45	Promoter
49.7503	0.186032	0.445459	0.417619	0.676226	0.950784	chr12	54540978	54541144	-	Distal Intergenic	RP11-834C11.4	21123	Distal Intergenic
1842.33	-0.234214	0.214299	-1.09293	0.274423	0.794738	chr12	54582693	54582807	-	Promoter	SMUG1	0	Promoter
13.8408	-0.153206	0.804186	-0.190511	0.848909	NA	chr12	54624960	54624973	-	Promoter	MIR3198-2	287	Promoter
12.1759	-0.912947	0.879195	-1.03839	0.299089	NA	chr12	54627695	54627715	-	3' UTR	MIR3198-2	-2435	3' UTR
31.2667	-0.316071	0.547422	-0.577381	0.563682	NA	chr12	54630474	54630617	-	3' UTR	MIR3198-2	-5214	3' UTR
27.7795	-0.238757	0.582681	-0.409755	0.681986	NA	chr12	54633163	54633261	-	3' UTR	MIR3198-2	-7903	3' UTR
11.174	0.630121	0.910775	0.691851	0.489031	NA	chr12	54633926	54633964	-	3' UTR	MIR3198-2	-8666	3' UTR
14.0091	-0.134317	0.79609	-0.168721	0.866016	NA	chr12	54635529	54635532	-	3' UTR	MIR3198-2	-10269	3' UTR
31.9729	0.0457552	0.566377	0.0807858	0.935612	NA	chr12	54645901	54645925	-	Exon (uc001sfh.4/23468, exon 3 of 5)	CBX5	7404	exon
19.5929	0.223285	0.703046	0.317596	0.750791	NA	chr12	54651328	54651389	-	Exon (uc001sfh.4/23468, exon 2 of 5)	CBX5	1940	exon
23.8367	0.574519	0.711338	0.80766	0.419286	NA	chr12	54653014	54653047	-	Promoter	CBX5	282	Promoter
9.82966	0.129267	0.922042	0.140196	0.888505	NA	chr12	54653072	54653076	-	Promoter	CBX5	253	Promoter
1141.96	0.0579958	0.244776	0.236934	0.812708	0.976853	chr12	54653301	54653411	-	Promoter	CBX5	0	Promoter
107.278	-0.366845	0.35332	-1.03828	0.29914	0.812942	chr12	54673474	54673482	-	Promoter	CBX5	433	Promoter
2848.9	-0.353296	0.221871	-1.59235	0.111307	0.605983	chr12	54673851	54673944	-	Promoter	CBX5	0	Promoter
294.645	0.14392	0.262795	0.547651	0.583932	0.925354	chr12	54676874	54677007	-	Exon (uc001sfl.3/3178, exon 8 of 11)	HNRNPA1	1295	exon
14.0375	0.262556	0.787993	0.333196	0.738986	NA	chr12	54677599	54677608	-	Exon (uc001sfl.3/3178, exon 9 of 11)	HNRNPA1	2020	exon
229.03	0.0611695	0.351486	0.174031	0.861841	0.984158	chr12	54677636	54677666	-	Exon (uc001sfl.3/3178, exon 9 of 11)	HNRNPA1	2057	exon
20.3628	-2.58627	0.770046	-3.35859	0.000783419	NA	chr12	54694660	54694666	-	Promoter	NFE2	155	Promoter
82.1247	-1.9177	0.413784	-4.63454	3.57729e-06	0.000771383	chr12	54694799	54694859	-	Promoter	NFE2	0	Promoter
64.7555	0.0752073	0.424884	0.177007	0.859503	0.984107	chr12	54744303	54744374	-	3' UTR	MIR148B	13303	3' UTR
29.6502	-0.180707	0.564433	-0.320156	0.74885	NA	chr12	54752867	54753001	-	Distal Intergenic	GPR84	5269	Distal Intergenic
124.125	0.90752	0.344169	2.63684	0.00836822	0.187261	chr12	54772939	54773015	-	Intron (uc009zno.1/25946, intron 1 of 6)	ZNF385A	5333	intron
27.5588	0.170529	0.581898	0.293057	0.769479	NA	chr12	54785053	54785120	-	Promoter	ZNF385A	0	Promoter
2416.66	0.048684	0.222333	0.218969	0.826674	0.980335	chr12	54812965	54813063	-	Promoter	ITGA5	0	Promoter
15.2778	1.23381	0.811139	1.52109	0.128238	NA	chr12	54813235	54813258	-	Promoter	ITGA5	-185	Promoter
23.2873	-0.0866481	0.638094	-0.135792	0.891986	NA	chr12	54826106	54826193	-	Distal Intergenic	ITGA5	-13056	Distal Intergenic
28.3083	0.270294	0.573631	0.471199	0.637499	NA	chr12	56077834	56077905	-	3' UTR	METTL7B	2504	3' UTR
244.414	0.400249	0.290823	1.37626	0.16874	0.693363	chr12	56101595	56101726	-	Promoter	ITGA7	0	Promoter
39.7802	-0.382267	0.531365	-0.719406	0.471891	0.894819	chr12	56109754	56109821	-	Promoter	NA	0	Promoter
15.3527	0.256242	0.780343	0.328371	0.742631	NA	chr12	56111868	56111950	-	Intron (uc001shi.4/2647, intron 2 of 3)	BLOC1S1	1792	intron
22.928	-0.343046	0.665091	-0.515788	0.606003	NA	chr12	56112950	56113001	-	5' UTR	RDH5	-1150	5' UTR
17.8159	-1.18041	0.746049	-1.58221	0.113601	NA	chr12	56113390	56113439	-	Promoter	RDH5	-712	Promoter
34.9175	-0.269648	0.533025	-0.505883	0.612939	0.933533	chr12	56120006	56120037	-	Exon (uc031qhs.1/967, exon 5 of 7)	CD63	1535	exon
22.7809	0.630589	0.662042	0.95249	0.340849	NA	chr12	56120708	56120718	-	Promoter	CD63	854	Promoter
796.773	0.0389899	0.601096	0.0648647	0.948282	0.994981	chr12	56121005	56121052	-	Promoter	CD63	520	Promoter
37.4438	-0.268712	0.512873	-0.523935	0.600324	0.930793	chr12	56121086	56121096	-	Promoter	CD63	476	Promoter
1012.56	-0.314317	0.223006	-1.40946	0.1587	0.682121	chr12	56122138	56122252	-	Promoter	CD63	-2	Promoter
25356.9	-0.106459	0.206231	-0.51621	0.605707	0.93139	chr12	56122744	56122877	-	Promoter	CD63	0	Promoter
22.5387	-0.649753	0.650779	-0.998424	0.318074	NA	chr12	56123118	56123124	-	Promoter	CD63	-196	Promoter
137.407	-0.154772	0.313225	-0.494124	0.621219	0.935055	chr12	56123455	56123460	-	Promoter	CD63	0	Promoter
13.0671	0.139995	0.800735	0.174833	0.861211	NA	chr12	56136793	56136797	-	Promoter	GDF11	-267	Promoter
2918.46	-0.419419	0.214367	-1.95654	0.050401	0.447155	chr12	56211475	56211572	-	Promoter	SARNP	0	Promoter
781.688	-0.0465583	0.236592	-0.196787	0.843994	0.981427	chr12	56223290	56223425	-	Promoter	DNAJC14	0	Promoter
37.0401	-0.191245	0.524701	-0.364484	0.715496	0.95881	chr12	56224300	56224342	-	Promoter	DNAJC14	0	Promoter
51.6473	-0.332721	0.454727	-0.731693	0.464356	0.892026	chr12	56224546	56224611	-	Promoter	DNAJC14	-204	Promoter
112.882	0.0976245	0.378876	0.257669	0.796662	0.974629	chr12	56236717	56236786	-	Promoter	MMP19	0	Promoter
531.007	0.327334	0.237908	1.37588	0.168858	0.693483	chr12	56320891	56320929	-	Promoter	WIBG	122	Promoter
246.11	-0.85356	0.278447	-3.06544	0.00217354	0.0854417	chr12	56321554	56321711	-	Promoter	WIBG	0	Promoter
28.8425	-0.432373	0.559207	-0.77319	0.43941	NA	chr12	56359822	56359827	-	Promoter	PMEL	19	Promoter
27.5053	-0.295742	0.583013	-0.507265	0.611969	NA	chr12	56360446	56360503	-	Promoter	PMEL	0	Promoter
68.4217	-0.124467	0.398724	-0.312163	0.754916	0.965229	chr12	56386047	56386173	-	3' UTR	SUOX	-4870	3' UTR
10.9116	0.372987	0.897054	0.415791	0.677563	NA	chr12	56397800	56397828	-	Exon (uc001six.3/6821, exon 6 of 6)	SUOX	2518	exon
49.3607	-0.273141	0.468431	-0.583098	0.559827	0.921079	chr12	56478825	56478953	-	Exon (uc001sjg.3/2065, exon 3 of 3)	ERBB3	1722	exon
20.6994	0.245047	0.67735	0.361773	0.717522	NA	chr12	56497982	56497994	-	Promoter	PA2G4	-109	Promoter
15.9012	-0.278397	0.75392	-0.369266	0.711929	NA	chr12	56504376	56504396	-	Exon (uc001sjm.3/5036, exon 9 of 13)	RPL41	-5978	exon
25.707	-0.415036	0.612627	-0.677469	0.498108	NA	chr12	56505278	56505314	-	Exon (uc001sjm.3/5036, exon 12 of 13)	RPL41	-5060	exon
15.3647	0.758065	0.772224	0.981664	0.326265	NA	chr12	56506609	56506634	-	Exon (uc001sjm.3/5036, exon 13 of 13)	RPL41	-3740	exon
15.3352	-0.646096	0.75183	-0.859365	0.390139	NA	chr12	56510269	56510314	-	Promoter	RPL41	-60	Promoter
11.3808	-0.887851	0.867625	-1.02331	0.306161	NA	chr12	56515394	56515435	-	Exon (uc001sjp.1/84872, exon 3 of 3)	ZC3H10	3364	exon
13.7524	0.176664	0.81746	0.216113	0.828899	NA	chr12	56523048	56523089	-	Intron (uc001sjq.3/23344, intron 1 of 30)	ESYT1	1062	intron
39.2698	-0.186402	0.507132	-0.367562	0.7132	0.958055	chr12	56526029	56526112	-	Exon (uc001sjq.3/23344, exon 8 of 31)	ESYT1	4043	exon
10.4624	0.424721	0.891109	0.476621	0.633632	NA	chr12	56526550	56526580	-	Exon (uc001sjq.3/23344, exon 10 of 31)	ESYT1	4564	exon
28.9686	-0.265175	0.578718	-0.458212	0.6468	NA	chr12	56527375	56527435	-	Exon (uc001sjq.3/23344, exon 12 of 31)	ESYT1	5389	exon
13.9349	-1.13265	0.832638	-1.36032	0.173729	NA	chr12	56531029	56531093	-	Exon (uc001sjq.3/23344, exon 17 of 31)	ESYT1	9043	exon
38.0338	0.4505	0.521259	0.864254	0.387448	0.861923	chr12	56531659	56531692	-	Exon (uc001sjq.3/23344, exon 19 of 31)	ESYT1	9673	exon
17.3543	0.25396	0.752429	0.337521	0.735724	NA	chr12	56531975	56532034	-	Exon (uc001sjq.3/23344, exon 21 of 31)	ESYT1	9989	exon
54.9036	0.0792078	0.462475	0.171269	0.864012	0.984473	chr12	56536392	56536506	-	Exon (uc001sjq.3/23344, exon 26 of 31)	MYL6B	-9698	exon
114.586	-0.373326	0.338077	-1.10426	0.269478	0.790336	chr12	56546199	56546297	-	Promoter	MYL6B	0	Promoter
9.05695	0.745016	0.978585	0.76132	0.446466	NA	chr12	56552004	56552025	-	Promoter	MYL6	-20	Promoter
10.3085	1.35542	0.925473	1.46457	0.143039	NA	chr12	56555151	56555177	-	3' UTR	MYL6	3005	3' UTR
31.5812	-0.163437	0.547649	-0.298434	0.765372	NA	chr12	56558414	56558467	-	Exon (uc001ska.3/6601, exon 28 of 29)	MYL6	6268	exon
24.8425	-0.105947	0.611801	-0.173172	0.862517	NA	chr12	56575324	56575344	-	Exon (uc001ska.3/6601, exon 10 of 29)	SMARCC2	8007	exon
1180.78	0.049319	0.23043	0.214031	0.830523	0.980638	chr12	56583246	56583396	-	Promoter	SMARCC2	0	Promoter
58.3618	0.262854	0.426862	0.615783	0.538038	0.915993	chr12	56584044	56584106	-	Promoter	SMARCC2	-693	Promoter
388.273	-0.00469161	0.252481	-0.018582	0.985175	0.999331	chr12	56615631	56615753	-	Promoter	RNF41	0	Promoter
13.3544	-0.480991	0.794809	-0.605165	0.545069	NA	chr12	56619412	56619432	-	Promoter	NABP2	905	Promoter
11.3245	0.350196	0.931093	0.376113	0.706833	NA	chr12	56619978	56619995	-	Exon (uc001ski.3/79035, exon 5 of 7)	NABP2	1471	exon
49.243	-0.346713	0.452053	-0.766975	0.443096	0.8846	chr12	56620150	56620203	-	Exon (uc001ski.3/79035, exon 6 of 7)	NABP2	1643	exon
357.249	-0.145077	0.266709	-0.543954	0.586473	0.926001	chr12	56622807	56622932	-	Promoter	SLC39A5	-888	Promoter
15.4419	-0.712182	0.784417	-0.907912	0.363925	NA	chr12	56651610	56651611	-	Promoter	ANKRD52	532	Promoter
632.292	0.150329	0.303738	0.494931	0.620649	0.934988	chr12	56652099	56652178	-	Promoter	ANKRD52	0	Promoter
22.7847	-0.422257	0.655807	-0.643874	0.519657	NA	chr12	56652437	56652482	-	Promoter	ANKRD52	-294	Promoter
34.2068	0.376726	0.520377	0.723948	0.469098	0.89424	chr12	56665976	56665979	-	3' UTR	COQ10A	4510	3' UTR
39.817	-0.12443	0.490647	-0.253604	0.799802	0.974898	chr12	56693762	56693770	-	Promoter	CS	405	Promoter
9.77579	1.55725	1.01987	1.52691	0.126782	NA	chr12	56693789	56693791	-	Promoter	CS	384	Promoter
128.975	-0.190522	0.338086	-0.563532	0.573072	0.922703	chr12	56693807	56693822	-	Promoter	CS	353	Promoter
6011.13	-0.187533	0.224152	-0.836633	0.402799	0.868199	chr12	56694063	56694176	-	Promoter	CS	0	Promoter
22.7624	-0.234776	0.657415	-0.35712	0.721002	NA	chr12	56708987	56708989	-	Exon (uc001sku.2/10330, exon 2 of 6)	CNPY2	1139	exon
6957.34	-0.465568	0.209721	-2.21994	0.0264231	0.339847	chr12	56709656	56709830	-	Promoter	CNPY2	298	Promoter
24.7371	-0.363117	0.618199	-0.587378	0.55695	NA	chr12	56709940	56709944	-	Promoter	CNPY2	184	Promoter
57.9841	-0.378571	0.431957	-0.876408	0.380808	0.858468	chr12	56710124	56710142	-	Promoter	CNPY2	0	Promoter
47.5091	-0.00447276	0.462703	-0.0096666	0.992287	0.999607	chr12	56727429	56727447	-	Promoter	PAN2	86	Promoter
1242.21	-0.302034	0.240318	-1.25681	0.208822	0.738377	chr12	56727686	56727801	-	Promoter	PAN2	36	Promoter
650.201	0.100245	0.242956	0.412604	0.679897	0.951398	chr12	56753871	56753949	-	Promoter	STAT2	88	Promoter
14.4135	-0.0129171	0.775657	-0.0166531	0.986713	NA	chr12	56754059	56754062	-	Promoter	STAT2	-22	Promoter
33.0111	0.00197049	0.551213	0.00357483	0.997148	NA	chr12	56842895	56842933	-	Promoter	TIMELESS	267	Promoter
1322.96	-0.313213	0.219345	-1.42795	0.153307	0.674503	chr12	56843131	56843241	-	Promoter	TIMELESS	0	Promoter
24.2253	-0.397353	0.612534	-0.648704	0.51653	NA	chr12	56862222	56862278	-	Promoter	SPRYD4	-23	Promoter
22.7139	1.595	0.67315	2.36946	0.0178142	NA	chr12	56862931	56863015	-	Promoter	MIP	0	Promoter
162.049	0.0284632	0.340539	0.0835829	0.933388	0.992043	chr12	56881880	56881955	-	Promoter	GLS2	226	Promoter
43.7784	-0.463506	0.498285	-0.930202	0.352267	0.841373	chr12	56882143	56882188	-	Promoter	GLS2	0	Promoter
10.8145	0.443046	0.892336	0.496502	0.619541	NA	chr12	56975858	56975876	-	Exon (uc001sln.2/5939, exon 9 of 14)	BAZ2A	20100	exon
60.0675	0.0768127	0.430909	0.178258	0.858521	0.984063	chr12	56992094	56992101	-	3' UTR	BAZ2A	3875	3' UTR
13.0245	-0.336921	0.798193	-0.422105	0.672949	NA	chr12	57004249	57004253	-	Exon (uc009zow.1/11176, exon 8 of 29)	BAZ2A	-6765	exon
14.543	-0.19884	0.758015	-0.262317	0.793077	NA	chr12	57006810	57006814	-	Exon (uc009zow.1/11176, exon 5 of 29)	BAZ2A	4502	exon
20.0825	-0.0966936	0.665913	-0.145205	0.884549	NA	chr12	57009328	57009381	-	Exon (uc009zow.1/11176, exon 2 of 29)	BAZ2A	1935	exon
26.2269	-0.070887	0.625351	-0.113355	0.909749	NA	chr12	57011182	57011231	-	Promoter	BAZ2A	85	Promoter
1593.26	-0.476386	0.223648	-2.13007	0.0331654	0.376721	chr12	57024056	57024130	-	Promoter	BAZ2A	-61	Promoter
339.749	-0.385923	0.258095	-1.49528	0.134842	0.648266	chr12	57028772	57028854	-	Intron (uc001slq.1/11176, intron 1 of 28)	BAZ2A	1309	intron
551.833	0.353805	0.239871	1.47498	0.140218	0.654823	chr12	57030118	57030176	-	Promoter	BAZ2A	0	Promoter
18.3685	0.404548	0.711173	0.568846	0.569461	NA	chr12	57036260	57036262	-	Exon (uc001slr.3/506, exon 7 of 10)	NA	1276	exon
29.5551	0.465792	0.574519	0.810751	0.417509	NA	chr12	57036281	57036286	-	Exon (uc001slr.3/506, exon 7 of 10)	NA	1252	exon
265.563	0.166132	0.352833	0.470851	0.637747	0.940856	chr12	57036563	57036565	-	Promoter	NA	973	Promoter
104.121	0.0299619	0.356609	0.084019	0.933041	0.992043	chr12	57037250	57037295	-	Promoter	NA	243	Promoter
13.0207	0.0499706	0.79854	0.0625774	0.950103	NA	chr12	57037324	57037326	-	Promoter	NA	212	Promoter
11.814	-0.306946	0.961828	-0.319128	0.749629	NA	chr12	57037345	57037356	-	Promoter	NA	182	Promoter
19.2472	-0.200382	0.667414	-0.300236	0.763997	NA	chr12	57037628	57037631	-	Promoter	NA	-90	Promoter
26.0191	0.0110109	0.588159	0.018721	0.985064	NA	chr12	57038969	57038996	-	Promoter	SNORD59A	-84	Promoter
38.6831	-0.479053	0.564602	-0.848478	0.396172	0.865688	chr12	57039079	57039132	-	Promoter	SNORD59A	-194	Promoter
19294.9	-0.136268	0.23442	-0.5813	0.561038	0.921079	chr12	57039691	57039865	-	Promoter	ATP5B	0	Promoter
48.8156	-0.0570811	0.451574	-0.126405	0.899412	0.98947	chr12	57081779	57081787	-	Promoter	PTGES3	0	Promoter
8.09576	-0.00771832	1.15144	-0.00670316	0.994652	NA	chr12	57081885	57081886	-	Promoter	PTGES3	-104	Promoter
6524.41	-0.346029	0.219197	-1.57862	0.114424	0.610967	chr12	57081905	57082078	-	Promoter	PTGES3	0	Promoter
72.2347	-0.0156569	0.394261	-0.0397121	0.968323	0.997583	chr12	57082098	57082102	-	Promoter	PTGES3	-20	Promoter
12.4141	-0.15334	0.849912	-0.180419	0.856824	NA	chr12	57082168	57082170	-	Promoter	PTGES3	-90	Promoter
68.6712	-0.127261	0.417033	-0.305159	0.760245	0.965858	chr12	57107430	57107467	-	Exon (uc001sly.2/4666, exon 5 of 8)	NACA	11599	exon
13.8885	0.240493	0.792103	0.303613	0.761423	NA	chr12	57108162	57108166	-	Exon (uc001sly.2/4666, exon 4 of 8)	NACA	10900	exon
43.3847	-0.0315475	0.502614	-0.0627669	0.949952	0.995138	chr12	57108405	57108449	-	Exon (uc001sly.2/4666, exon 3 of 8)	NACA	10617	exon
10.3548	0.727155	0.924743	0.786333	0.431673	NA	chr12	57115449	57115451	-	Intron (uc001sly.2/4666, intron 2 of 7)	NACA	3615	intron
97.7594	0.147806	0.358317	0.4125	0.679973	0.951398	chr12	57118260	57118268	-	Promoter	NACA	798	Promoter
12.3497	-0.901556	0.835005	-1.0797	0.280275	NA	chr12	57118842	57118851	-	Promoter	NACA	215	Promoter
30498	-0.463684	0.237905	-1.94903	0.0512918	0.449561	chr12	57118997	57119159	-	Promoter	NACA	0	Promoter
49.8939	0.140892	0.449985	0.313104	0.754202	0.965229	chr12	57119307	57119315	-	Promoter	NACA	11	Promoter
2343.63	-0.304928	0.215627	-1.41415	0.157319	0.679487	chr12	57146080	57146171	-	Promoter	PRIM1	0	Promoter
14.4319	-0.0957002	0.868883	-0.110142	0.912297	NA	chr12	57398588	57398595	-	Exon (uc001sml.2/9880, exon 2 of 2)	ZBTB39	1702	exon
593.805	-0.046453	0.260882	-0.178062	0.858675	0.984107	chr12	57400202	57400358	-	Promoter	ZBTB39	0	Promoter
865.328	-0.0806569	0.232454	-0.346981	0.728606	0.960705	chr12	57472466	57472635	-	Promoter	TMEM194A	0	Promoter
13.3107	0.229046	0.827485	0.276797	0.781936	NA	chr12	57481017	57481099	-	Distal Intergenic	NAB2	-1578	Distal Intergenic
81.2991	-0.108286	0.381397	-0.283919	0.776472	0.970243	chr12	57481616	57481654	-	Distal Intergenic	NAB2	-1023	Distal Intergenic
16.0369	0.468102	0.724825	0.645814	0.5184	NA	chr12	57482390	57482437	-	Promoter	NAB2	-240	Promoter
14.0953	0.0116162	0.779983	0.0148929	0.988118	NA	chr12	57492833	57492850	-	Exon (uc009zpe.3/6778, exon 17 of 22)	NAB2	10156	exon
12.4799	-0.118854	0.859358	-0.138306	0.889999	NA	chr12	57504071	57504138	-	Promoter	STAT6	0	Promoter
24.8597	-0.0272641	0.624752	-0.0436399	0.965191	NA	chr12	57505012	57505020	-	Promoter	STAT6	176	Promoter
1170.19	0.0352538	0.218823	0.161107	0.872009	0.985388	chr12	57505124	57505199	-	Promoter	STAT6	0	Promoter
29.6542	0.387528	0.554991	0.69826	0.485015	NA	chr12	57505548	57505618	-	Promoter	STAT6	-352	Promoter
17.0598	0.780263	0.707114	1.10345	0.269833	NA	chr12	57522077	57522156	-	Promoter	LRP1	-126	Promoter
8.97882	0.592715	0.967523	0.612611	0.540134	NA	chr12	57537479	57537581	-	Exon (uc001snb.3/4035, exon 4 of 7)	STAT6	-14596	exon
41.3814	0.744029	0.494431	1.50482	0.132371	0.645417	chr12	57623757	57623822	-	Promoter	SHMT2	-6	Promoter
17.7356	0.473276	0.70186	0.674316	0.50011	NA	chr12	57624756	57624776	-	Promoter	SHMT2	607	Promoter
8.74093	0.746387	0.974095	0.766236	0.443536	NA	chr12	57625248	57625284	-	5' UTR	SHMT2	1099	5' UTR
169.629	0.433533	0.313505	1.38286	0.166708	0.690574	chr12	57625526	57625662	-	Exon (uc001snf.2/6472, exon 4 of 12)	SHMT2	-1290	exon
100.245	0.00627338	0.374035	0.0167722	0.986618	0.999476	chr12	57625996	57626075	-	Promoter	SHMT2	-877	Promoter
67.1594	0.5708	0.402517	1.41808	0.156169	0.677859	chr12	57626238	57626289	-	Promoter	SHMT2	-663	Promoter
13.941	1.07044	0.808869	1.32338	0.185708	NA	chr12	57626589	57626608	-	Promoter	SHMT2	-344	Promoter
24.7368	0.131032	0.636092	0.205995	0.836794	NA	chr12	57627046	57627095	-	Promoter	SHMT2	94	Promoter
45.0755	0.360798	0.471382	0.765405	0.444031	0.88476	chr12	57627613	57627676	-	Promoter	SHMT2	661	Promoter
1121.96	0.65975	0.262112	2.51705	0.0118341	0.226559	chr12	57630856	57630945	-	Promoter	NDUFA4L2	0	Promoter
21.6857	0.730603	0.652301	1.12004	0.262697	NA	chr12	57632922	57632966	-	Intron (uc001sno.3/56901, intron 1 of 4)	NDUFA4L2	1509	intron
93.372	0.378152	0.368854	1.02521	0.305266	0.815642	chr12	57634486	57634529	-	Promoter	NDUFA4L2	-11	Promoter
84.6245	-0.00279064	0.386972	-0.00721147	0.994246	0.999607	chr12	57824567	57824587	-	Promoter	R3HDM2	201	Promoter
475.249	-0.101621	0.250326	-0.405955	0.684776	0.951983	chr12	57824744	57824829	-	Promoter	R3HDM2	0	Promoter
14.8589	0.83599	0.754432	1.10811	0.267816	NA	chr12	57824934	57824956	-	Promoter	R3HDM2	-146	Promoter
33.1394	0.681373	0.576475	1.18196	0.23722	NA	chr12	57850017	57850096	-	Promoter	INHBE	921	Promoter
9.83697	2.49936	1.07162	2.33233	0.0196836	NA	chr12	57851079	57851179	-	3' UTR	INHBE	1983	3' UTR
62.0449	0.0946459	0.435507	0.217324	0.827956	0.980589	chr12	57856545	57856619	-	Intron (uc009zpp.2/2735, intron 1 of 2)	GLI1	2240	intron
30.2741	0.952375	0.554075	1.71886	0.0856404	NA	chr12	57884333	57884410	-	5' UTR	ARHGAP9	-1736	5' UTR
104.119	0.345175	0.345212	0.999892	0.317363	0.823046	chr12	57891965	57892053	-	Exon (uc001sof.1/4141, exon 9 of 23)	ARHGAP9	-9368	exon
11.3461	1.35583	0.898389	1.50918	0.131252	NA	chr12	57905501	57905605	-	Promoter	MARS	-929	Promoter
29.9193	-0.106434	0.562885	-0.189086	0.850025	NA	chr12	57911082	57911084	-	Exon (uc001sof.1/4141, exon 23 of 23)	DDIT3	3216	exon
1744.07	0.129754	0.230937	0.561857	0.574213	0.923217	chr12	57914246	57914320	-	Promoter	DDIT3	0	Promoter
44.0906	-0.371865	0.48069	-0.773606	0.439164	0.882669	chr12	57919143	57919283	-	Promoter	MBD6	12	Promoter
13.523	-0.0033217	0.789638	-0.00420662	0.996644	NA	chr12	57927826	57927837	-	Exon (uc001som.2/10540, exon 7 of 14)	MBD6	7477	exon
1112.7	-0.307809	0.229928	-1.33872	0.180662	0.707629	chr12	57940900	57941063	-	Promoter	DCTN2	51	Promoter
32.8927	-0.276975	0.556007	-0.498149	0.618379	NA	chr12	57989676	57989726	-	Exon (uc001sot.3/79837, exon 4 of 10)	PIP4K2C	4734	exon
10.5338	0.402639	0.928501	0.433644	0.664547	NA	chr12	58000987	58001088	-	Exon (uc001sov.1/196403, exon 5 of 5)	DTX3	2380	exon
9.68568	-0.212577	0.929343	-0.22874	0.819071	NA	chr12	58010078	58010200	-	Exon (uc009zpy.4/115557, exon 15 of 16)	SLC26A10	-3493	exon
11.5273	-0.293063	0.938641	-0.312221	0.754873	NA	chr12	58026428	58026517	-	Promoter	B4GALNT1	0	Promoter
140.365	0.59588	0.372052	1.6016	0.109244	0.602141	chr12	58026924	58027006	-	Promoter	B4GALNT1	16	Promoter
23.9919	0.0084067	0.648173	0.0129698	0.989652	NA	chr12	58109646	58109717	-	Exon (uc001spj.3/10956, exon 6 of 15)	NA	-10306	exon
68.3433	-0.0490512	0.399565	-0.122762	0.902296	0.989647	chr12	58112787	58112965	-	Exon (uc001spj.3/10956, exon 12 of 15)	NA	-7058	exon
15.2069	-0.0494157	0.755965	-0.0653677	0.947881	NA	chr12	58113885	58113930	-	Exon (uc001spj.3/10956, exon 13 of 15)	NA	-6093	exon
10.2492	0.402446	0.898475	0.447922	0.65421	NA	chr12	58114682	58114685	-	Exon (uc001spj.3/10956, exon 15 of 15)	NA	-5338	exon
13.7003	-0.377833	0.7687	-0.491522	0.623057	NA	chr12	58121089	58121142	-	Exon (uc001sps.4/100130776, exon 2 of 2)	NA	1066	exon
26.723	-0.168574	0.597783	-0.281998	0.777945	NA	chr12	58135922	58136008	-	Promoter	AGAP2	0	Promoter
25.2732	-0.288836	0.593722	-0.486484	0.626624	NA	chr12	58143023	58143080	-	Exon (uc001spv.3/1019, exon 7 of 8)	CDK4	3150	exon
10.1132	-1.57235	0.958849	-1.63983	0.101041	NA	chr12	58143246	58143249	-	Exon (uc001spv.3/1019, exon 6 of 8)	CDK4	2981	exon
10.7451	0.583377	0.864655	0.674694	0.49987	NA	chr12	58144452	58144476	-	Exon (uc001spv.3/1019, exon 5 of 8)	CDK4	1754	exon
15.7429	-0.255742	0.738251	-0.346416	0.72903	NA	chr12	58145306	58145373	-	Promoter	CDK4	857	Promoter
4500.3	-0.41061	0.229668	-1.78784	0.0738017	0.52302	chr12	58146045	58146187	-	Promoter	CDK4	43	Promoter
15.9569	0.465851	0.743235	0.626788	0.530798	NA	chr12	58149221	58149295	-	Promoter	2024-03-09	340	Promoter
520.811	0.0475705	0.242657	0.19604	0.844579	0.981427	chr12	58165857	58165930	-	Promoter	METTL1	0	Promoter
17.6197	-0.108572	0.726774	-0.149389	0.881247	NA	chr12	58217737	58217841	-	Promoter	CTDSP2	348	Promoter
32.4168	0.181748	0.554016	0.328055	0.74287	NA	chr12	58240214	58240229	-	Promoter	CTDSP2	518	Promoter
1657.2	0.38441	0.270745	1.41982	0.155659	0.676751	chr12	58240445	58240545	-	Promoter	CTDSP2	202	Promoter
39.9926	0.186157	0.502574	0.370408	0.711079	0.957231	chr12	58240714	58240754	-	Promoter	CTDSP2	0	Promoter
1140.81	-0.427734	0.221026	-1.93522	0.0529634	0.455018	chr12	58329826	58329985	-	Promoter	RP11-620J15.3	0	Promoter
10.5185	-0.0116944	0.936625	-0.0124857	0.990038	NA	chr12	58335121	58335230	-	Promoter	XRCC6BP1	-215	Promoter
18.3017	0.539331	0.696345	0.774516	0.438626	NA	chr12	58705377	58705385	-	Distal Intergenic	XRCC6BP1	369932	Distal Intergenic
28.2634	-0.0172913	0.578576	-0.029886	0.976158	NA	chr12	62653897	62653985	-	Promoter	FAM19A2	0	Promoter
514.778	0.57498	0.304081	1.89088	0.0586402	0.474636	chr12	63328858	63328996	-	Promoter	PPM1H	-193	Promoter
747.904	-0.276164	0.230295	-1.19917	0.23046	0.754216	chr12	64616005	64616096	-	Promoter	C12orf66	0	Promoter
18.8717	-0.125473	0.687055	-0.182624	0.855093	NA	chr12	64803776	64803875	-	5' UTR	XPOT	5623	5' UTR
10.7625	0.488576	0.884278	0.552514	0.580596	NA	chr12	64810483	64810508	-	5' UTR	XPOT	12330	5' UTR
11.8216	-1.41483	0.867237	-1.63142	0.102801	NA	chr12	64845763	64845859	-	Promoter	TBK1	0	Promoter
14.1243	-0.327772	0.78814	-0.41588	0.677497	NA	chr12	65089320	65089508	-	3' UTR	GNS	57143	3' UTR
1120.71	-0.0973815	0.226164	-0.430579	0.666775	0.94847	chr12	65153120	65153283	-	Promoter	GNS	0	Promoter
15.2969	0.220031	0.747977	0.294168	0.76863	NA	chr12	65563188	65563260	-	Promoter	LEMD3	-91	Promoter
21.4342	0.4768	0.64186	0.742842	0.457578	NA	chr12	66135185	66135265	-	Distal Intergenic	HMGA2	-82172	Distal Intergenic
19.7215	0.0208135	0.654787	0.0317866	0.974642	NA	chr12	66136003	66136094	-	Distal Intergenic	HMGA2	-81343	Distal Intergenic
36.8668	0.045193	0.502192	0.0899916	0.928294	0.991789	chr12	66218676	66218784	-	Promoter	HMGA2	436	Promoter
16.4684	-0.749261	0.733318	-1.02174	0.306904	NA	chr12	66219081	66219137	-	Promoter	HMGA2	841	Promoter
11.3565	-0.926638	0.874738	-1.05933	0.289449	NA	chr12	66221792	66221887	-	Exon (uc001ssp.1/8091, exon 2 of 2)	RPSAP52	-1038	exon
12.7166	1.9484	0.949499	2.05203	0.0401672	NA	chr12	66322132	66322173	-	Intron (uc001ssw.1/8091, intron 3 of 3)	HMGA2	89833	intron
21.426	1.03798	0.663503	1.5644	0.117724	NA	chr12	66342436	66342449	-	Intron (uc001ssw.1/8091, intron 3 of 3)	HMGA2	110137	intron
958.902	0.0712534	0.227662	0.312979	0.754296	0.965229	chr12	66524454	66524577	-	Promoter	LLPH	0	Promoter
913.548	0.226665	0.224101	1.01144	0.311806	0.820117	chr12	66563729	66563855	-	Promoter	TMBIM4	0	Promoter
23.1383	-0.190815	0.648248	-0.294356	0.768486	NA	chr12	67662503	67662582	-	Promoter	CAND1	-479	Promoter
11.5824	-0.183368	0.84523	-0.216945	0.828251	NA	chr12	67696152	67696345	-	Exon (uc001stn.2/55832, exon 8 of 15)	CAND1	3422	exon
161.265	0.304924	0.319901	0.953182	0.340498	0.835459	chr12	68726035	68726184	-	Promoter	MDM1	0	Promoter
12.7828	0.526725	0.836722	0.62951	0.529015	NA	chr12	68766209	68766220	-	Distal Intergenic	MDM1	-40048	Distal Intergenic
36.5606	-0.287603	0.539254	-0.533334	0.593802	0.928495	chr12	69080568	69080645	-	Promoter	RP11-637A17.2	0	Promoter
19.4459	0.539334	0.680659	0.79237	0.428145	NA	chr12	69222558	69222709	-	5' UTR	MDM2	19570	5' UTR
55.1338	-0.0856282	0.441091	-0.194128	0.846075	0.981427	chr12	69634309	69634504	-	Promoter	CPSF6	992	Promoter
123.354	0.063809	0.334164	0.190951	0.848564	0.982259	chr12	69652508	69652515	-	Promoter	CPSF6	138	Promoter
17.6913	-0.16638	0.714948	-0.232717	0.815981	NA	chr12	69652645	69652659	-	Promoter	CPSF6	275	Promoter
10.9237	0.0982668	0.883194	0.111263	0.911408	NA	chr12	69864023	69864104	-	Promoter	FRS2	-25	Promoter
21.9928	0.182539	0.687547	0.265493	0.790629	NA	chr12	69983267	69983463	-	Exon (uc001svb.1/10576, exon 7 of 16)	CCT2	3805	exon
10.4884	0.971393	0.942695	1.03044	0.302802	NA	chr12	69993658	69993784	-	Exon (uc001svb.1/10576, exon 15 of 16)	LRRC10	11158	exon
8.67459	0.87759	1.03208	0.85031	0.395153	NA	chr12	70636675	70636723	-	Promoter	CNOT2	-51	Promoter
142.364	-0.437251	0.324838	-1.34606	0.178284	0.703252	chr12	70637107	70637178	-	Promoter	CNOT2	297	Promoter
12.1498	0.625224	0.855314	0.730987	0.464787	NA	chr12	70637431	70637473	-	Promoter	CNOT2	-21	Promoter
15.9731	0.465045	0.744425	0.624703	0.532166	NA	chr12	71003715	71003894	-	Promoter	PTPRB	-91	Promoter
11.1933	-0.516359	0.879178	-0.58732	0.556988	NA	chr12	71512220	71512245	-	Distal Intergenic	TSPAN8	39375	Distal Intergenic
58.6554	0.326369	0.424391	0.769028	0.441876	0.884444	chr12	71551735	71551885	-	Promoter	TSPAN8	0	Promoter
12.4211	0.164025	0.829137	0.197826	0.843181	NA	chr12	72056810	72056814	-	Promoter	THAP2	-863	Promoter
530.432	-0.0748505	0.246464	-0.303698	0.761358	0.96643	chr12	72057577	72057655	-	Promoter	THAP2	-22	Promoter
11.5406	-0.670446	0.856068	-0.78317	0.433527	NA	chr12	72179453	72179546	-	3' UTR	RAB21	30795	3' UTR
14.6758	0.00523061	0.787103	0.0066454	0.994698	NA	chr12	74931533	74931559	-	Promoter	ATXN7L3B	0	Promoter
13.2482	0.178764	0.866333	0.206346	0.836521	NA	chr12	74932439	74932460	-	Promoter	ATXN7L3B	888	Promoter
58.0785	-0.59594	0.427422	-1.39427	0.163237	0.687399	chr12	75784655	75784825	-	Promoter	CAPS2	0	Promoter
831.84	-0.423955	0.232812	-1.82102	0.0686044	0.508678	chr12	75905371	75905455	-	Promoter	KRR1	0	Promoter
14.3242	-1.96437	0.841833	-2.33344	0.019625	NA	chr12	75922166	75922318	-	Distal Intergenic	KRR1	-16748	Distal Intergenic
9.99795	1.1545	0.947137	1.21894	0.222867	NA	chr12	76034882	76034983	-	Distal Intergenic	KRR1	-129464	Distal Intergenic
14.1053	0.636252	0.786204	0.80927	0.41836	NA	chr12	76054608	76054741	-	Distal Intergenic	KRR1	-149190	Distal Intergenic
26.8302	1.52369	0.655503	2.32446	0.020101	NA	chr12	76056400	76056516	-	Distal Intergenic	KRR1	-150982	Distal Intergenic
9.25658	0.296497	1.02793	0.288441	0.773009	NA	chr12	76060057	76060168	-	Distal Intergenic	KRR1	-154639	Distal Intergenic
11.6109	0.73107	0.870027	0.840285	0.400749	NA	chr12	76116515	76116599	-	Distal Intergenic	KRR1	-211097	Distal Intergenic
22.0032	-1.86796	0.730543	-2.55694	0.0105596	NA	chr12	76159016	76159174	-	Distal Intergenic	KRR1	-253598	Distal Intergenic
12.0591	-0.620332	0.864342	-0.717693	0.472947	NA	chr12	76175465	76175525	-	Distal Intergenic	PHLDA1	250031	Distal Intergenic
101.932	-1.63311	0.375746	-4.34633	1.38435e-05	0.00225181	chr12	76206798	76206958	-	Distal Intergenic	PHLDA1	218598	Distal Intergenic
15.8336	-1.07361	0.766266	-1.40109	0.161187	NA	chr12	76219415	76219601	-	Distal Intergenic	PHLDA1	205955	Distal Intergenic
16.7832	-0.208679	0.73437	-0.284161	0.776287	NA	chr12	76294767	76294939	-	Distal Intergenic	PHLDA1	130617	Distal Intergenic
9.91754	-0.524994	0.980762	-0.535292	0.592448	NA	chr12	76347421	76347527	-	Distal Intergenic	PHLDA1	78029	Distal Intergenic
9.99902	0.140013	0.918338	0.152463	0.878822	NA	chr12	76347887	76347935	-	Distal Intergenic	PHLDA1	77621	Distal Intergenic
15.4741	0.525101	0.75946	0.691414	0.489305	NA	chr12	76355719	76355855	-	Distal Intergenic	PHLDA1	69701	Distal Intergenic
14.2419	-0.468807	0.791299	-0.592453	0.553547	NA	chr12	76376828	76376934	-	Distal Intergenic	PHLDA1	48622	Distal Intergenic
230.285	-0.0126091	0.293948	-0.0428957	0.965785	0.997285	chr12	76377550	76377618	-	Distal Intergenic	PHLDA1	47938	Distal Intergenic
10.0951	1.05749	1.04193	1.01493	0.310138	NA	chr12	76378759	76378788	-	Distal Intergenic	PHLDA1	46768	Distal Intergenic
10.879	-0.260978	0.900307	-0.289877	0.77191	NA	chr12	76379915	76379937	-	Distal Intergenic	PHLDA1	45619	Distal Intergenic
10.6177	-1.14659	0.916847	-1.25058	0.211089	NA	chr12	76420145	76420154	-	3' UTR	PHLDA1	5402	3' UTR
26.9283	-1.42138	0.603057	-2.35696	0.0184253	NA	chr12	76420693	76420727	-	3' UTR	PHLDA1	4829	3' UTR
60.158	-1.44201	0.463874	-3.10862	0.00187962	0.0780504	chr12	76421575	76421597	-	3' UTR	PHLDA1	3959	3' UTR
10.0766	-0.837483	0.990267	-0.845715	0.397712	NA	chr12	76422591	76422603	-	3' UTR	PHLDA1	2953	3' UTR
151.717	-0.989493	0.341481	-2.89765	0.00375971	0.11854	chr12	76424540	76424577	-	Promoter	PHLDA1	979	Promoter
17.1796	-0.675962	0.736796	-0.917434	0.358915	NA	chr12	76424633	76424634	-	Promoter	PHLDA1	922	Promoter
11.9624	-0.511172	0.868696	-0.588436	0.55624	NA	chr12	76424647	76424648	-	Promoter	PHLDA1	908	Promoter
14.6455	-0.0093083	0.796547	-0.0116858	0.990676	NA	chr12	76424708	76424710	-	Promoter	PHLDA1	846	Promoter
41.6229	-0.884517	0.503597	-1.7564	0.0790201	0.537264	chr12	76424740	76424746	-	Promoter	PHLDA1	810	Promoter
17.0806	-0.271754	0.752952	-0.360918	0.718161	NA	chr12	76424781	76424782	-	Promoter	PHLDA1	774	Promoter
14.5246	-0.1803	0.814956	-0.221239	0.824907	NA	chr12	76424903	76424904	-	Promoter	PHLDA1	652	Promoter
25.6562	-0.803442	0.62899	-1.27735	0.201478	NA	chr12	76425060	76425061	-	Promoter	PHLDA1	495	Promoter
30.9309	-0.684732	0.567399	-1.20679	0.227513	NA	chr12	76425098	76425101	-	Promoter	PHLDA1	455	Promoter
19.3312	-2.24056	0.842665	-2.6589	0.00783963	NA	chr12	76425243	76425244	-	Promoter	PHLDA1	312	Promoter
57.4105	-0.599534	0.423949	-1.41417	0.157313	0.679487	chr12	76425327	76425328	-	Promoter	PHLDA1	228	Promoter
20244.2	-0.71974	0.223691	-3.21756	0.00129287	0.0618534	chr12	76425344	76425527	-	Promoter	PHLDA1	29	Promoter
14.8403	-0.193355	0.769903	-0.251142	0.801704	NA	chr12	76425978	76425987	-	Promoter	PHLDA1	-422	Promoter
14.1655	1.03689	0.849973	1.21991	0.222498	NA	chr12	76426338	76426342	-	Promoter	PHLDA1	-782	Promoter
6.90972	0.743546	1.26499	0.587786	0.556676	NA	chr12	76426425	76426430	-	Promoter	PHLDA1	-869	Promoter
11.6826	-0.763837	0.918103	-0.831974	0.405424	NA	chr12	76472989	76472990	-	Intron (uc001sxw.2/4673, intron 1 of 15)	NAP1L1	5748	intron
42.9083	-0.552658	0.484018	-1.14181	0.253532	0.775602	chr12	76477713	76477750	-	Promoter	NAP1L1	988	Promoter
13885.1	-0.500611	0.224196	-2.23292	0.0255545	0.334217	chr12	76478366	76478536	-	Promoter	NAP1L1	202	Promoter
11.2177	-0.527392	0.922254	-0.571851	0.567423	NA	chr12	76478737	76478760	-	Promoter	NAP1L1	0	Promoter
658.507	-0.674888	0.25807	-2.61513	0.00891928	0.194404	chr12	76742086	76742239	-	Promoter	BBS10	0	Promoter
16.203	-0.508175	0.734509	-0.691857	0.489027	NA	chr12	76907428	76907517	-	Intron (uc001sye.1/114882, intron 1 of 23)	OSBPL8	46072	intron
32.9002	-0.901853	0.547898	-1.64602	0.0997587	NA	chr12	76953309	76953326	-	Promoter	OSBPL8	263	Promoter
660.097	-0.507758	0.263273	-1.92863	0.0537764	0.456667	chr12	76953456	76953594	-	Promoter	OSBPL8	0	Promoter
12.095	1.10742	0.889355	1.2452	0.213059	NA	chr12	77157678	77157822	-	Promoter	ZDHHC17	-32	Promoter
34.8234	-0.606739	0.527732	-1.14971	0.250263	0.772545	chr12	77259959	77260117	-	5' UTR	CSRP2	12682	5' UTR
1910.75	-0.423961	0.218155	-1.94339	0.0519686	0.4513	chr12	77272728	77272850	-	Promoter	CSRP2	0	Promoter
658.538	0.229136	0.244707	0.936371	0.349082	0.839635	chr12	77459231	77459397	-	Promoter	E2F7	0	Promoter
24.5538	-0.287802	0.60697	-0.474161	0.635385	NA	chr12	79198118	79198292	-	Distal Intergenic	SYT1	-59481	Distal Intergenic
40.3376	0.122032	0.511347	0.238649	0.811378	0.97661	chr12	79258343	79258375	-	Promoter	SYT1	-74	Promoter
16.0847	0.26173	0.749583	0.349168	0.726963	NA	chr12	79259133	79259176	-	Promoter	SYT1	684	Promoter
76.4006	0.464673	0.378986	1.2261	0.220163	0.745143	chr12	79259415	79259491	-	Promoter	SYT1	966	Promoter
10.5434	0.203642	0.919884	0.221377	0.824799	NA	chr12	79284370	79284421	-	Intron (uc001sys.3/6857, intron 2 of 11)	SYT1	25921	intron
11.2487	0.928556	0.84911	1.09356	0.274146	NA	chr12	79371628	79371711	-	5' UTR	SYT1	-67722	5' UTR
16.3416	1.06597	0.776304	1.37313	0.169713	NA	chr12	79611287	79611458	-	5' UTR	SYT1	171854	5' UTR
17.341	-0.11401	0.710412	-0.160485	0.872499	NA	chr12	80066234	80066251	-	Intron (uc001syx.3/5074, intron 2 of 6)	PAWR	18539	intron
16.3322	0.293864	0.715155	0.41091	0.681138	NA	chr12	80083550	80083555	-	Exon (uc001syx.3/5074, exon 2 of 7)	PAWR	1235	exon
62.1442	0.399166	0.469893	0.849482	0.395613	0.865688	chr12	80083728	80083762	-	Exon (uc001syx.3/5074, exon 2 of 7)	PAWR	1028	exon
8.23592	0.989259	1.07918	0.916675	0.359313	NA	chr12	80083892	80083899	-	Promoter	PAWR	891	Promoter
26.4624	0.312561	0.603362	0.518032	0.604436	NA	chr12	80084182	80084185	-	Promoter	PAWR	605	Promoter
1370.05	-0.0182721	0.221472	-0.082503	0.934247	0.992129	chr12	80084285	80084376	-	Promoter	PAWR	414	Promoter
376.866	0.125884	0.267332	0.47089	0.63772	0.940856	chr12	80084744	80084808	-	Promoter	PAWR	0	Promoter
39.829	0.0217047	0.605882	0.0358233	0.971423	0.997843	chr12	80084877	80084878	-	Promoter	PAWR	-87	Promoter
25.2773	-0.438483	0.612334	-0.716084	0.473939	NA	chr12	80191009	80191177	-	Exon (uc010suc.2/4659, exon 16 of 25)	PPP1R12A	-6746	exon
9.80179	0.158769	0.905715	0.175296	0.860847	NA	chr12	80192332	80192342	-	Exon (uc010suc.2/4659, exon 15 of 25)	PPP1R12A	-8069	exon
18.8518	0.0197396	0.69551	0.0283815	0.977358	NA	chr12	80199377	80199538	-	Exon (uc010suc.2/4659, exon 14 of 25)	PPP1R12A	-15114	exon
19.7647	0.248544	0.67671	0.367283	0.713408	NA	chr12	80203630	80203756	-	Exon (uc010suc.2/4659, exon 10 of 25)	PPP1R12A	-19367	exon
11.1948	-1.00842	0.866367	-1.16396	0.244438	NA	chr12	80222109	80222196	-	Exon (uc010suc.2/4659, exon 5 of 25)	PPP1R12A	-37846	exon
10.4048	-0.617986	0.887124	-0.696617	0.486042	NA	chr12	80226128	80226270	-	Exon (uc010suc.2/4659, exon 4 of 25)	PPP1R12A	-41865	exon
275.909	0.330802	0.271515	1.21835	0.223089	0.745302	chr12	80328716	80328737	-	Promoter	PPP1R12A	0	Promoter
32.4136	0.149769	0.588366	0.254551	0.79907	NA	chr12	80328742	80328745	-	Promoter	PPP1R12A	-11	Promoter
24.6983	-0.125164	0.614932	-0.203542	0.838711	NA	chr12	80328811	80328813	-	Promoter	PPP1R12A	-80	Promoter
916.603	-0.197578	0.224567	-0.87982	0.378957	0.857455	chr12	80328856	80328918	-	Promoter	PPP1R12A	60	Promoter
17.6751	-0.160847	0.687386	-0.233998	0.814986	NA	chr12	80328939	80328941	-	Promoter	PPP1R12A	37	Promoter
9.78184	0.43827	0.901574	0.486116	0.626885	NA	chr12	80328977	80328978	-	Promoter	PPP1R12A	0	Promoter
158.683	-0.301599	0.317131	-0.951024	0.341592	0.835902	chr12	80723662	80723665	-	Intron (uc001szd.3/283310, intron 36 of 57)	OTOGL	-26469	intron
1236.08	-0.291531	0.235944	-1.2356	0.216609	0.744352	chr12	82752147	82752191	-	Promoter	CCDC59	8	Promoter
191.731	-0.0474154	0.295823	-0.160283	0.872658	0.985534	chr12	82752548	82752584	-	Promoter	CCDC59	0	Promoter
27.6444	-0.563975	0.621357	-0.907651	0.364063	NA	chr12	85287797	85287805	-	Intron (uc001szv.4/55117, intron 1 of 11)	SLC6A15	18803	intron
34.3053	0.826539	0.554678	1.49012	0.136192	0.651228	chr12	85481732	85481733	-	Intron (uc001tac.3/84125, intron 11 of 26)	LRRIQ1	41934	intron
43.0252	-0.191091	0.471743	-0.405075	0.685422	0.951996	chr12	85562724	85562762	-	Intron (uc001tac.3/84125, intron 24 of 26)	ALX1	-111274	intron
173.274	0.0650608	0.301218	0.215993	0.828994	0.980638	chr12	88535810	88535880	-	Promoter	CEP290	113	Promoter
16.5592	0.47838	0.796216	0.600818	0.547961	NA	chr12	88974191	88974285	-	Promoter	KITLG	0	Promoter
19.6837	-0.336584	0.671141	-0.50151	0.616012	NA	chr12	89743242	89743326	-	Exon (uc001tay.3/1848, exon 3 of 3)	DUSP6	2970	exon
13.0919	0.668018	0.848193	0.787578	0.430944	NA	chr12	89744514	89744526	-	Exon (uc001tay.3/1848, exon 2 of 3)	DUSP6	1770	exon
7.17081	0.807648	1.13696	0.710358	0.477482	NA	chr12	89744744	89744745	-	Exon (uc001tay.3/1848, exon 2 of 3)	DUSP6	1551	exon
7.59448	0.464972	1.13445	0.409865	0.681905	NA	chr12	89745568	89745577	-	Promoter	DUSP6	719	Promoter
29.6239	-0.0193971	0.611623	-0.0317142	0.9747	NA	chr12	89745779	89745786	-	Promoter	DUSP6	510	Promoter
35.0116	0.158363	0.557054	0.284287	0.77619	0.970165	chr12	89745855	89745860	-	Promoter	DUSP6	436	Promoter
30.888	1.09122	0.607452	1.79639	0.0724325	NA	chr12	89746033	89746042	-	Promoter	DUSP6	254	Promoter
7210.32	-0.0403058	0.208871	-0.19297	0.846983	0.982005	chr12	89746178	89746299	-	Promoter	DUSP6	0	Promoter
28.6848	-0.919445	0.591689	-1.55393	0.1202	NA	chr12	89747427	89747465	-	Distal Intergenic	DUSP6	-1131	Distal Intergenic
41.1328	-1.01085	0.493684	-2.04756	0.0406036	0.41102	chr12	89747722	89747778	-	Distal Intergenic	DUSP6	-1426	Distal Intergenic
109.766	-0.104185	0.336763	-0.309371	0.757039	0.965483	chr12	89918528	89918584	-	Promoter	GALNT4	0	Promoter
126.54	0.272798	0.35323	0.772296	0.439939	0.882712	chr12	89919195	89919264	-	Promoter	POC1B	80	Promoter
20.0901	0.0855159	0.661456	0.129284	0.897133	NA	chr12	89919680	89919682	-	Promoter	POC1B	-336	Promoter
248.806	-0.22323	0.279779	-0.79788	0.42494	0.878181	chr12	89919770	89919844	-	Promoter	GALNT4	195	Promoter
109.867	-0.438886	0.350974	-1.25048	0.211125	0.740269	chr12	90102599	90102621	-	Promoter	LINC00936	-111	Promoter
237.385	-0.0252681	0.329952	-0.076581	0.938957	0.99284	chr12	90103090	90103150	-	Promoter	LINC00936	358	Promoter
64.798	1.49212	0.410168	3.63782	0.000274955	0.0214029	chr12	91505212	91505399	-	Promoter	LUM	143	Promoter
9.44573	0.068953	0.956757	0.0720695	0.942547	NA	chr12	92061711	92061883	-	Distal Intergenic	C12orf79	473606	Distal Intergenic
12.2131	0.707003	0.852493	0.829336	0.406914	NA	chr12	92075668	92075746	-	Distal Intergenic	C12orf79	459743	Distal Intergenic
246.786	-1.17699	0.286364	-4.11011	3.95473e-05	0.00490927	chr12	92080978	92081108	-	Distal Intergenic	C12orf79	454381	Distal Intergenic
13.4924	1.05481	0.820532	1.28552	0.198612	NA	chr12	92098523	92098650	-	Distal Intergenic	C12orf79	436839	Distal Intergenic
10.8891	0.732098	0.88065	0.831315	0.405796	NA	chr12	92103273	92103293	-	Distal Intergenic	C12orf79	432196	Distal Intergenic
16.1195	0.485796	0.742025	0.65469	0.512668	NA	chr12	92108244	92108272	-	Distal Intergenic	C12orf79	427217	Distal Intergenic
28.8995	1.54738	0.582471	2.65659	0.00789365	NA	chr12	92109693	92109837	-	Distal Intergenic	C12orf79	425652	Distal Intergenic
34.8731	0.881905	0.554495	1.59047	0.11173	0.606714	chr12	92111066	92111091	-	Distal Intergenic	C12orf79	424398	Distal Intergenic
40.8525	0.417798	0.486492	0.858797	0.390453	0.864297	chr12	92111327	92111358	-	Distal Intergenic	C12orf79	424131	Distal Intergenic
59.4989	1.10501	0.429598	2.57219	0.0101057	0.207805	chr12	92113763	92113929	-	Distal Intergenic	C12orf79	421560	Distal Intergenic
12.9748	1.18134	0.830182	1.42299	0.15474	NA	chr12	92114398	92114401	-	Distal Intergenic	C12orf79	421088	Distal Intergenic
69.469	0.865929	0.420413	2.05971	0.0394263	0.406747	chr12	92118035	92118043	-	Distal Intergenic	C12orf79	417446	Distal Intergenic
10.0008	1.10493	0.956384	1.15532	0.247961	NA	chr12	92121764	92121814	-	Distal Intergenic	C12orf79	413675	Distal Intergenic
10.796	1.48895	0.970351	1.53444	0.124921	NA	chr12	92125959	92126015	-	Distal Intergenic	C12orf79	409474	Distal Intergenic
17.4431	0.70704	0.731409	0.966681	0.333703	NA	chr12	92134548	92134651	-	Distal Intergenic	C12orf79	400838	Distal Intergenic
21.8959	0.923282	0.659533	1.3999	0.161543	NA	chr12	92135261	92135344	-	Distal Intergenic	C12orf79	400145	Distal Intergenic
24.4785	0.537944	0.624779	0.861015	0.38923	NA	chr12	92139056	92139126	-	Distal Intergenic	C12orf79	396363	Distal Intergenic
9.60844	0.750367	1.01135	0.741944	0.458121	NA	chr12	92139670	92139672	-	Distal Intergenic	C12orf79	395817	Distal Intergenic
39.2589	0.239577	0.487242	0.491701	0.622931	0.935391	chr12	92140606	92140661	-	Distal Intergenic	C12orf79	394828	Distal Intergenic
6.8246	2.63186	1.31416	2.00269	0.0452106	NA	chr12	92140745	92140747	-	Distal Intergenic	C12orf79	394742	Distal Intergenic
14.5137	0.0495771	0.79763	0.0621555	0.950439	NA	chr12	92145658	92145664	-	Distal Intergenic	C12orf79	389825	Distal Intergenic
16.7684	0.977684	0.719105	1.35958	0.173962	NA	chr12	92146438	92146478	-	Distal Intergenic	C12orf79	389011	Distal Intergenic
9.75984	1.38865	0.969802	1.43189	0.152175	NA	chr12	92147122	92147125	-	Distal Intergenic	C12orf79	388364	Distal Intergenic
7.70999	1.11605	1.06227	1.05062	0.293432	NA	chr12	92152822	92152827	-	Distal Intergenic	C12orf79	382662	Distal Intergenic
14.3622	0.522796	0.788527	0.663004	0.507328	NA	chr12	92157285	92157363	-	Distal Intergenic	C12orf79	378126	Distal Intergenic
21.7111	1.05673	0.655367	1.61242	0.10687	NA	chr12	92158876	92159027	-	Distal Intergenic	C12orf79	376462	Distal Intergenic
8.97666	0.485609	0.951799	0.510201	0.609911	NA	chr12	92159826	92159860	-	Distal Intergenic	C12orf79	375629	Distal Intergenic
18.8487	-0.107388	0.708278	-0.151618	0.879488	NA	chr12	92180292	92180391	-	Distal Intergenic	C12orf79	355098	Distal Intergenic
12.7134	1.60958	0.853458	1.88595	0.0593014	NA	chr12	92186069	92186120	-	Distal Intergenic	C12orf79	349369	Distal Intergenic
19.1922	0.779296	0.682393	1.14201	0.253452	NA	chr12	92188589	92188624	-	Distal Intergenic	C12orf79	346865	Distal Intergenic
13.2103	0.920671	0.85231	1.08021	0.28005	NA	chr12	92189279	92189282	-	Distal Intergenic	C12orf79	346207	Distal Intergenic
24.5323	1.43805	0.613473	2.34411	0.0190725	NA	chr12	92193984	92194124	-	Distal Intergenic	C12orf79	341365	Distal Intergenic
14.4537	1.21806	0.77148	1.57886	0.114369	NA	chr12	92197744	92197827	-	Distal Intergenic	C12orf79	337662	Distal Intergenic
17.6692	1.03621	0.714247	1.45077	0.146845	NA	chr12	92200265	92200374	-	Distal Intergenic	C12orf79	335115	Distal Intergenic
20.8935	1.1489	0.694231	1.65493	0.0979397	NA	chr12	92204591	92204612	-	Distal Intergenic	C12orf79	330877	Distal Intergenic
11.6168	1.27206	0.887338	1.43357	0.151695	NA	chr12	92207395	92207456	-	Distal Intergenic	C12orf79	328033	Distal Intergenic
42.1946	0.959941	0.485827	1.97589	0.048167	0.437455	chr12	92213150	92213152	-	Distal Intergenic	C12orf79	322337	Distal Intergenic
10.3129	0.188305	0.922629	0.204096	0.838278	NA	chr12	92213340	92213345	-	Distal Intergenic	C12orf79	322144	Distal Intergenic
10.045	0.690867	0.90204	0.765894	0.443739	NA	chr12	92215341	92215395	-	Distal Intergenic	C12orf79	320094	Distal Intergenic
39.6257	1.47097	0.50354	2.92125	0.00348629	0.112795	chr12	92218347	92218400	-	Distal Intergenic	C12orf79	317089	Distal Intergenic
28.7842	1.04841	0.572042	1.83276	0.0668385	NA	chr12	92219986	92220083	-	Distal Intergenic	C12orf79	315406	Distal Intergenic
48.3116	0.994795	0.457891	2.17256	0.0298134	0.358399	chr12	92220903	92220981	-	Distal Intergenic	C12orf79	314508	Distal Intergenic
16.5733	1.48937	0.767377	1.94086	0.0522751	NA	chr12	92225049	92225086	-	Distal Intergenic	C12orf79	310403	Distal Intergenic
11.7698	2.42479	0.970201	2.49927	0.0124449	NA	chr12	92228292	92228319	-	Distal Intergenic	C12orf79	307170	Distal Intergenic
9.82182	0.90315	0.907292	0.995435	0.319525	NA	chr12	92234182	92234200	-	Distal Intergenic	C12orf79	301289	Distal Intergenic
32.1962	1.28881	0.568663	2.26639	0.0234274	NA	chr12	92236096	92236099	-	Distal Intergenic	C12orf79	299390	Distal Intergenic
28.9089	1.86662	0.654089	2.85378	0.00432026	NA	chr12	92238582	92238711	-	Distal Intergenic	C12orf79	296778	Distal Intergenic
14.7325	0.873446	0.787913	1.10856	0.267621	NA	chr12	92239294	92239297	-	Distal Intergenic	C12orf79	296192	Distal Intergenic
15.8063	0.815461	0.763957	1.06742	0.285783	NA	chr12	92239751	92239820	-	Distal Intergenic	C12orf79	295669	Distal Intergenic
44.1176	1.63559	0.505454	3.23589	0.00121265	0.0597108	chr12	92242969	92243054	-	Distal Intergenic	C12orf79	292435	Distal Intergenic
11.1116	1.49882	1.00135	1.4968	0.134446	NA	chr12	92246833	92246880	-	Distal Intergenic	C12orf79	288609	Distal Intergenic
8801.2	0.932959	0.205961	4.52978	5.90449e-06	0.00119029	chr12	92247535	92247679	-	Distal Intergenic	C12orf79	287810	Distal Intergenic
44.981	0.288061	0.496127	0.580618	0.561498	0.921341	chr12	92247699	92247705	-	Distal Intergenic	C12orf79	287784	Distal Intergenic
15.92	1.12658	0.734793	1.53319	0.125228	NA	chr12	92247732	92247738	-	Distal Intergenic	C12orf79	287751	Distal Intergenic
19.1114	1.64164	0.711191	2.30829	0.0209829	NA	chr12	92252029	92252197	-	Distal Intergenic	C12orf79	283292	Distal Intergenic
10.8254	0.477118	0.882947	0.54037	0.588942	NA	chr12	92260138	92260314	-	Distal Intergenic	C12orf79	275175	Distal Intergenic
25.0367	0.228731	0.594978	0.384436	0.700655	NA	chr12	92270919	92271009	-	Distal Intergenic	C12orf79	264480	Distal Intergenic
12.5707	0.213358	0.843926	0.252816	0.800411	NA	chr12	92531096	92531205	-	Intron (uc031qiz.1/256021, intron 1 of 5)	C12orf79	4284	intron
50.668	-0.293006	0.47003	-0.623377	0.533037	0.913959	chr12	92535443	92535533	-	Promoter	C12orf79	0	Promoter
19.8265	-1.10347	0.709276	-1.55578	0.119762	NA	chr12	92538470	92538507	-	Intron (uc001tby.3/694, intron 1 of 1)	BTG1	1166	intron
96.0536	-0.861708	0.371251	-2.32109	0.0202819	0.296203	chr12	92539329	92539362	-	Promoter	BTG1	311	Promoter
20.3576	-0.996282	0.690888	-1.44203	0.149294	NA	chr12	92539378	92539383	-	Promoter	BTG1	290	Promoter
3945.7	-0.956418	0.249461	-3.83393	0.000126111	0.0124977	chr12	92539584	92539630	-	Promoter	BTG1	43	Promoter
12.4437	-0.426781	0.830104	-0.514129	0.607162	NA	chr12	93226314	93226429	-	Exon (uc001tck.3/8411, exon 11 of 29)	PLEKHG7	96049	exon
11.6058	0.168646	0.860163	0.196062	0.844561	NA	chr12	93258634	93258763	-	Exon (uc001tck.3/8411, exon 3 of 29)	EEA1	64344	exon
11.7675	-0.252179	0.893705	-0.282173	0.777811	NA	chr12	93285422	93285497	-	Exon (uc001tck.3/8411, exon 2 of 29)	EEA1	37610	exon
15.8063	-0.232823	0.83727	-0.278074	0.780956	NA	chr12	93322930	93322931	-	Promoter	EEA1	176	Promoter
935.535	-0.14006	0.257013	-0.544953	0.585786	0.925719	chr12	93322996	93323109	-	Promoter	EEA1	0	Promoter
12.7224	-0.470857	0.83021	-0.567154	0.57061	NA	chr12	93410844	93410916	-	Intron (uc021rbu.1/643339, intron 3 of 4)	EEA1	-87737	intron
26.2446	0.0914281	0.597069	0.153128	0.878297	NA	chr12	93412566	93412611	-	Intron (uc021rbu.1/643339, intron 3 of 4)	EEA1	-89459	intron
19.0824	1.40381	0.749891	1.87202	0.0612043	NA	chr12	93414195	93414226	-	Intron (uc021rbu.1/643339, intron 3 of 4)	EEA1	-91088	intron
240.218	-0.0638387	0.295468	-0.21606	0.828941	0.980638	chr12	93477477	93477495	-	Intron (uc021rbu.1/643339, intron 3 of 4)	EEA1	-154370	intron
12.1703	0.930258	0.876989	1.06074	0.288808	NA	chr12	93486464	93486559	-	Intron (uc021rbu.1/643339, intron 3 of 4)	EEA1	-163357	intron
61.5169	0.358077	0.449171	0.797196	0.425337	0.878443	chr12	93489220	93489287	-	Intron (uc021rbu.1/643339, intron 3 of 4)	EEA1	-166113	intron
60.0912	1.30465	0.449269	2.90394	0.00368493	0.116743	chr12	93704132	93704322	-	Intron (uc021rbu.1/643339, intron 2 of 4)	RP11-486A14.2	67190	intron
326.329	-0.837402	0.26465	-3.16419	0.00155515	0.071223	chr12	93771470	93771547	-	Promoter	RP11-486A14.2	0	Promoter
9.97995	-0.237221	1.02593	-0.231225	0.81714	NA	chr12	93792549	93792579	-	Exon (uc001tcm.3/11163, exon 4 of 5)	NUDT4	20195	exon
12.7321	0.466167	0.980178	0.475594	0.634363	NA	chr12	93835423	93835457	-	Promoter	UBE2N	569	Promoter
2691.69	-0.151135	0.210875	-0.716704	0.473557	0.895357	chr12	93835666	93835770	-	Promoter	UBE2N	256	Promoter
10.1942	0.559598	0.983318	0.569092	0.569294	NA	chr12	93836002	93836038	-	Promoter	UBE2N	0	Promoter
15.5247	0.95945	0.792851	1.21013	0.22623	NA	chr12	93964605	93964741	-	Promoter	SOCS2	-16	Promoter
8.01549	1.6442	1.27102	1.29361	0.195801	NA	chr12	93965501	93965554	-	Promoter	SOCS2-AS1	0	Promoter
48.2664	0.555599	0.480449	1.15641	0.247512	0.771549	chr12	94818770	94818804	-	Intron (uc001tdd.3/51134, intron 2 of 16)	CCDC41	34960	intron
171.824	0.0367268	0.2989	0.122873	0.902207	0.989647	chr12	94853600	94853767	-	Promoter	CCDC41	0	Promoter
1917.07	-0.365747	0.213042	-1.71679	0.0860182	0.557022	chr12	95397380	95397553	-	Promoter	NDUFA12	0	Promoter
377.465	-0.270228	0.254017	-1.06382	0.28741	0.803258	chr12	95467227	95467413	-	Promoter	NR2C1	0	Promoter
26.5597	-0.505831	0.603666	-0.837932	0.402069	NA	chr12	95519063	95519066	-	Intron (uc001tdp.4/55785, intron 8 of 20)	FGD6	12388	intron
85.2339	0.290897	0.382988	0.759544	0.447527	0.885662	chr12	95611155	95611243	-	Promoter	FGD6	0	Promoter
16.0453	1.354	0.825112	1.641	0.100798	NA	chr12	95867738	95867839	-	Promoter	METAP2	0	Promoter
41.6691	-0.759926	0.492723	-1.5423	0.123001	0.62825	chr12	95879658	95879758	-	Exon (uc001tec.3/10988, exon 4 of 11)	METAP2	11836	exon
26.1497	0.510284	0.595917	0.8563	0.391832	NA	chr12	95887836	95887992	-	Exon (uc001tec.3/10988, exon 5 of 11)	METAP2	20014	exon
18.8307	1.05481	0.793045	1.33008	0.183493	NA	chr12	96336620	96336764	-	Promoter	CCDC38	-192	Promoter
15.9397	-0.0275491	0.771187	-0.035723	0.971503	NA	chr12	96408637	96408774	-	Promoter	LTA4H	178	Promoter
19.6272	-0.748663	0.690519	-1.0842	0.278274	NA	chr12	96429207	96429213	-	Promoter	LTA4H	226	Promoter
6613.11	-0.506346	0.21703	-2.33307	0.0196446	0.291041	chr12	96429335	96429433	-	Promoter	LTA4H	6	Promoter
9.87917	-0.428847	0.915795	-0.468279	0.639585	NA	chr12	96483549	96483556	-	Distal Intergenic	LTA4H	-46251	Distal Intergenic
13.9528	0.857585	0.830231	1.03295	0.301628	NA	chr12	96640949	96640977	-	Exon (uc001teo.1/2004, exon 3 of 5)	ELK3	52742	exon
32.0462	-0.0597991	0.555645	-0.107621	0.914296	NA	chr12	96641231	96641270	-	Exon (uc001teo.1/2004, exon 3 of 5)	ELK3	53024	exon
237.463	0.383652	0.278731	1.37642	0.168691	0.693359	chr12	96794186	96794370	-	Promoter	CDK17	0	Promoter
16.2062	3.42104	0.902941	3.78878	0.00015139	NA	chr12	97955080	97955193	-	Intron (uc001tfa.1/196475, intron 5 of 6)	MIR135A2	-2397	intron
11.6817	0.934656	0.864121	1.08163	0.279419	NA	chr12	98884873	98884916	-	Intron (uc001tff.2/643770, intron 3 of 3)	RP11-181C3.1	12717	intron
26.619	0.226272	0.578756	0.390963	0.695824	NA	chr12	98897613	98897687	-	Promoter	RP11-181C3.1	0	Promoter
30.0796	0.08835	0.553204	0.159706	0.873113	NA	chr12	98909243	98909288	-	Promoter	TMPO	-63	Promoter
17.0131	0.487135	0.808428	0.602571	0.546794	NA	chr12	98909946	98909958	-	Promoter	TMPO-AS1	46	Promoter
32.8215	0.624072	0.584336	1.068	0.28552	NA	chr12	98910207	98910277	-	Promoter	TMPO-AS1	-203	Promoter
49.2244	-0.410903	0.464559	-0.8845	0.376426	0.855617	chr12	98921668	98921789	-	Exon (uc001tfh.2/7112, exon 2 of 4)	TMPO-AS1	-11664	exon
12.0466	0.731662	0.850737	0.860033	0.389771	NA	chr12	98989507	98989620	-	Exon (uc001tfm.3/5250, exon 2 of 7)	SLC25A3	2104	exon
49.6559	0.00669433	0.449343	0.014898	0.988114	0.999476	chr12	98991638	98991769	-	5' UTR	SNORA53	-1644	5' UTR
965.376	0.144948	0.281658	0.514625	0.606815	0.93158	chr12	99038517	99038589	-	Promoter	IKBIP	240	Promoter
112.353	0.199089	0.371033	0.536581	0.591557	0.92769	chr12	99038725	99038766	-	Promoter	IKBIP	63	Promoter
346.471	0.0306543	0.259894	0.117949	0.906108	0.989722	chr12	100536621	100536721	-	Promoter	UHRF1BP1L	0	Promoter
130.711	0.316457	0.344091	0.919691	0.357734	0.845867	chr12	100593712	100593819	-	Promoter	ACTR6	-46	Promoter
77.9931	0.031922	0.382553	0.0834447	0.933498	0.992043	chr12	100660749	100660879	-	Promoter	DEPDC4	0	Promoter
13.8893	1.227	0.794757	1.54387	0.122621	NA	chr12	101238850	101239036	-	Intron (uc010svl.1/121601, intron 3 of 10)	ANO4	50476	intron
727.591	-0.349579	0.228893	-1.52726	0.126696	0.635529	chr12	101801412	101801595	-	Promoter	ARL1	0	Promoter
20.3296	0.382799	0.690417	0.554447	0.579273	NA	chr12	102091757	102091913	-	Promoter	CHPT1	340	Promoter
110.791	0.98289	0.386115	2.54559	0.0109093	0.215526	chr12	102224584	102224758	-	Promoter	GNPTAB	0	Promoter
1386.43	-0.0361022	0.228626	-0.157909	0.874528	0.985891	chr12	102455704	102455884	-	Promoter	CCDC53	15	Promoter
1469	-0.600186	0.21794	-2.75391	0.00588887	0.154021	chr12	102513841	102513909	-	Promoter	NUP37	0	Promoter
32.08	-0.449728	0.562314	-0.799781	0.423838	NA	chr12	104115647	104115649	-	Intron (uc001tjw.3/55576, intron 44 of 68)	STAB2	9502	intron
73.9377	0.576465	0.404424	1.4254	0.154042	0.675084	chr12	104234968	104235091	-	Promoter	NT5DC3	0	Promoter
8.61109	-0.270941	0.976068	-0.277584	0.781331	NA	chr12	104323212	104323258	-	Promoter	RP11-642P15.1	731	Promoter
15.9029	-0.51569	0.774441	-0.665887	0.505483	NA	chr12	104323806	104323909	-	Promoter	RP11-642P15.1	80	Promoter
14.6376	0.159306	0.779477	0.204376	0.83806	NA	chr12	104325332	104325401	-	5' UTR	HSP90B1	1129	5' UTR
27.4017	-0.196913	0.578515	-0.340376	0.733573	NA	chr12	104326057	104326141	-	Exon (uc001tkb.2/7184, exon 3 of 18)	HSP90B1	1854	exon
13.6807	-0.0963214	0.862293	-0.111704	0.911058	NA	chr12	104332178	104332239	-	5' UTR	HSP90B1	7975	5' UTR
16.0864	-0.523876	0.789972	-0.663157	0.50723	NA	chr12	104333296	104333401	-	5' UTR	HSP90B1	9093	5' UTR
13.546	-0.570912	0.816673	-0.699071	0.484508	NA	chr12	104340401	104340465	-	Exon (uc001tkb.2/7184, exon 15 of 18)	C12orf73	10528	exon
17.5399	-0.169121	0.826046	-0.204736	0.837778	NA	chr12	104341100	104341209	-	Exon (uc001tkb.2/7184, exon 17 of 18)	C12orf73	9784	exon
9.21818	-0.181988	0.991968	-0.183461	0.854436	NA	chr12	104350688	104350722	-	Promoter	C12orf73	271	Promoter
374.743	-0.292738	0.264743	-1.10574	0.268837	0.789442	chr12	104350896	104351025	-	Promoter	C12orf73	0	Promoter
220.231	-0.301605	0.287807	-1.04794	0.294665	0.809436	chr12	104359393	104359524	-	Promoter	C12orf73	0	Promoter
10.975	1.12133	0.966082	1.1607	0.245764	NA	chr12	104531874	104531885	-	Promoter	NFYB	155	Promoter
279.908	-0.308185	0.270759	-1.13823	0.255026	0.775805	chr12	104531944	104532067	-	Promoter	NFYB	0	Promoter
17.7256	-0.700113	0.72703	-0.962977	0.335559	NA	chr12	104720135	104720202	-	Exon (uc021rcx.2/7296, exon 12 of 17)	TXNRD1	16512	exon
9.64818	-0.113163	0.921005	-0.122869	0.902211	NA	chr12	104851153	104851201	-	Promoter	CHST11	461	Promoter
168.315	0.781878	0.329882	2.37018	0.0177796	0.278638	chr12	105351991	105352136	-	Distal Intergenic	C12orf45	-27962	Distal Intergenic
30.3158	1.2134	0.616768	1.96735	0.0491433	NA	chr12	105478217	105478392	-	Promoter	ALDH1L2	0	Promoter
336.604	0.231221	0.262743	0.880025	0.378846	0.857447	chr12	105629827	105630000	-	Promoter	APPL2	8	Promoter
15.9118	0.400641	0.718867	0.557323	0.577307	NA	chr12	105764417	105764560	-	3' UTR	C12orf75	40003	3' UTR
41.2681	0.431966	0.49271	0.876714	0.380642	0.858383	chr12	106641755	106641800	-	Promoter	CKAP4	-42	Promoter
16.3283	-0.460765	0.739824	-0.622804	0.533414	NA	chr12	106751716	106751813	-	Promoter	POLR3B	-47	Promoter
14.2698	0.877618	0.822497	1.06702	0.285964	NA	chr12	107167839	107167935	-	Promoter	RIC8B	-464	Promoter
13.0263	0.997613	0.809745	1.23201	0.217945	NA	chr12	107168640	107168711	-	Promoter	NA	-31	Promoter
11.4681	-0.112865	0.894609	-0.126161	0.899604	NA	chr12	107365025	107365207	-	3' UTR	C12orf23	4162	3' UTR
355.251	-0.272366	0.263871	-1.03219	0.301981	0.814374	chr12	107380825	107380987	-	Promoter	MTERFD3	0	Promoter
200.344	0.0359312	0.305217	0.117723	0.906287	0.989722	chr12	107487287	107487365	-	Promoter	CRY1	270	Promoter
17.1105	0.689692	0.722209	0.954976	0.33959	NA	chr12	107487584	107487635	-	Promoter	CRY1	0	Promoter
18.1331	0.619812	0.717994	0.863255	0.387997	NA	chr12	108079406	108079517	-	Promoter	PWP1	-73	Promoter
180.857	0.956328	0.364461	2.62395	0.00869167	0.191717	chr12	108154852	108154943	-	Promoter	PRDM4	0	Promoter
33.1357	0.00289381	0.556322	0.00520169	0.99585	NA	chr12	108297485	108297606	-	Promoter	NA	0	Promoter
13.4541	-0.109499	0.82905	-0.132077	0.894923	NA	chr12	108908780	108908863	-	Promoter	FICD	-188	Promoter
572.53	-0.0618495	0.251695	-0.245732	0.80589	0.976216	chr12	108954925	108954970	-	Promoter	SART3	195	Promoter
32.5655	-0.0855124	0.552539	-0.154763	0.877008	NA	chr12	108959130	108959208	-	Exon (uc010sxa.1/23479, exon 3 of 4)	ISCU	2836	exon
78.0744	-0.134574	0.38142	-0.352824	0.72422	0.960344	chr12	109039398	109039577	-	3' UTR	SELPLG	-11728	3' UTR
11.201	0.418073	0.95769	0.436543	0.662443	NA	chr12	109041083	109041147	-	3' UTR	SELPLG	-13413	3' UTR
15.8311	0.391979	0.742938	0.527606	0.597773	NA	chr12	109042472	109042586	-	Exon (uc009zva.4/23603, exon 10 of 11)	SELPLG	-14802	exon
10.792	0.869012	0.938014	0.926438	0.354218	NA	chr12	109046077	109046193	-	Exon (uc009zva.4/23603, exon 8 of 11)	SELPLG	-18407	exon
1247.23	0.0846109	0.239853	0.352762	0.724267	0.960344	chr12	109125224	109125357	-	Promoter	CORO1C	0	Promoter
10.7314	0.494109	0.973814	0.507395	0.611878	NA	chr12	109125747	109125780	-	Promoter	CORO1C	-421	Promoter
39.0022	-0.318004	0.510239	-0.623245	0.533123	0.913959	chr12	109162600	109162738	-	Distal Intergenic	SSH1	36222	Distal Intergenic
211.172	0.115606	0.289663	0.399107	0.689815	0.953134	chr12	109181614	109181620	-	3' UTR	SSH1	17340	3' UTR
96.1753	0.588334	0.374853	1.5695	0.11653	0.614461	chr12	109251328	109251488	-	Promoter	SSH1	0	Promoter
216.353	0.0416698	0.299762	0.13901	0.889442	0.988241	chr12	109531235	109531308	-	Promoter	ALKBH2	0	Promoter
14.9834	0.198719	0.856319	0.232061	0.81649	NA	chr12	109531433	109531436	-	Promoter	ALKBH2	-140	Promoter
15.1423	-1.09958	0.799032	-1.37613	0.16878	NA	chr12	109537007	109537089	-	Exon (uc001tnz.2/7374, exon 3 of 7)	UNG	1084	exon
26.6969	-0.143628	0.611592	-0.234844	0.81433	NA	chr12	109570577	109570582	-	Intron (uc001tob.3/32, intron 1 of 52)	ACACB	-6620	intron
933.7	0.0974421	0.227116	0.429042	0.667893	0.948785	chr12	109915067	109915181	-	Promoter	KCTD10	0	Promoter
578.21	-0.0467382	0.237732	-0.1966	0.84414	0.981427	chr12	110011287	110011374	-	Promoter	MMAB	0	Promoter
139.646	0.236165	0.322246	0.732871	0.463637	0.891879	chr12	110211212	110211336	-	Promoter	FAM222A-AS1	0	Promoter
15.1262	-0.408735	0.813076	-0.502702	0.615174	NA	chr12	110252471	110252595	-	Promoter	TRPV4	6	Promoter
351.514	0.0597573	0.276002	0.21651	0.82859	0.980638	chr12	110271166	110271275	-	Promoter	TRPV4	0	Promoter
15.8711	-0.682951	0.761844	-0.896445	0.370015	NA	chr12	110293473	110293554	-	Exon (uc001tpm.3/51228, exon 4 of 5)	TRPV4	-22261	exon
600.876	-0.785722	0.264976	-2.96526	0.0030243	0.104285	chr12	110318185	110318376	-	Promoter	GLTP	0	Promoter
16.5518	0.77907	0.814123	0.956944	0.338596	NA	chr12	110341797	110341951	-	Exon (uc001tpn.3/84260, exon 3 of 13)	TCHP	3474	exon
500.855	0.153984	0.241627	0.637281	0.523942	0.911723	chr12	110434019	110434201	-	Promoter	GIT2	0	Promoter
12.1123	-0.151556	0.831595	-0.182247	0.855389	NA	chr12	110436858	110436936	-	Promoter	ANKRD13A	-55	Promoter
600.89	-0.34546	0.246293	-1.40264	0.160725	0.684782	chr12	110486196	110486388	-	Promoter	C12orf76	0	Promoter
13.7486	0.259103	0.775838	0.333966	0.738405	NA	chr12	110718836	110718880	-	Promoter	ATP2A2	-152	Promoter
9.4772	-0.29888	0.938834	-0.318352	0.750218	NA	chr12	110734486	110734542	-	Exon (uc001tqk.4/488, exon 5 of 20)	ATP2A2	4661	exon
11.144	0.70724	0.93243	0.758491	0.448157	NA	chr12	110764200	110764280	-	Exon (uc001tqk.4/488, exon 7 of 20)	ATP2A2	-18962	exon
10.7634	0.472895	0.905882	0.522027	0.601651	NA	chr12	110765437	110765620	-	Exon (uc001tqk.4/488, exon 8 of 20)	ATP2A2	-17622	exon
8.94062	0.574949	0.977929	0.587925	0.556582	NA	chr12	110778692	110778748	-	Exon (uc001tqk.4/488, exon 14 of 20)	ATP2A2	-4494	exon
994.372	0.130563	0.233146	0.560007	0.575475	0.923443	chr12	110841390	110841547	-	Promoter	ANAPC7	0	Promoter
4691.52	-0.168401	0.210997	-0.798122	0.4248	0.878181	chr12	110888071	110888184	-	Promoter	ARPC3	0	Promoter
839.36	-0.0854174	0.225154	-0.379373	0.704411	0.95561	chr12	110905984	110906118	-	Promoter	GPN3	0	Promoter
13.7999	-0.983089	0.810265	-1.21329	0.225018	NA	chr12	110906464	110906485	-	Promoter	GPN3	41	Promoter
21.0362	-0.155941	0.639827	-0.243723	0.807445	NA	chr12	110922945	110923004	-	5' UTR	VPS29	14347	5' UTR
1864.99	-0.0705097	0.235258	-0.299712	0.764397	0.967193	chr12	110939862	110939945	-	Promoter	VPS29	0	Promoter
233.99	-0.175741	0.297165	-0.591392	0.554258	0.919449	chr12	111021106	111021180	-	Promoter	PPTC7	-42	Promoter
18.4745	-0.140458	0.682596	-0.205771	0.83697	NA	chr12	111158589	111158633	-	3' UTR	PPP1CC	22150	3' UTR
13.866	0.345506	0.767429	0.450213	0.652557	NA	chr12	111168445	111168551	-	Exon (uc001tru.3/5501, exon 3 of 7)	PPP1CC	12232	exon
13.1276	0.732821	0.796344	0.920233	0.357451	NA	chr12	111180529	111180531	-	Promoter	PPP1CC	252	Promoter
5358.82	0.373889	0.299687	1.2476	0.212179	0.740303	chr12	111180642	111180762	-	Promoter	PPP1CC	21	Promoter
109.48	0.717341	0.342907	2.09194	0.0364438	0.395384	chr12	111806791	111806971	-	Promoter	FAM109A	0	Promoter
11.4056	0.558966	0.845488	0.661117	0.508537	NA	chr12	111843120	111843313	-	Promoter	SH2B3	-439	Promoter
12.1851	0.867824	0.843949	1.02829	0.303814	NA	chr12	111856363	111856479	-	Promoter	SH2B3	440	Promoter
9.31812	0.262688	0.932215	0.281789	0.778105	NA	chr12	111885792	111885852	-	Exon (uc001tse.3/10019, exon 8 of 8)	SH2B3	13126	exon
23.4533	0.463496	0.635902	0.728879	0.466075	NA	chr12	111951160	111951309	-	Exon (uc001tsh.3/6311, exon 11 of 26)	ATXN2	-42515	exon
25.3192	-0.478282	0.631754	-0.75707	0.449008	NA	chr12	112035764	112035825	-	Promoter	ATXN2	469	Promoter
166.473	0.130844	0.299071	0.437502	0.661747	0.947476	chr12	112037078	112037162	-	Promoter	ATXN2	315	Promoter
7.78561	-0.0277993	1.06579	-0.0260832	0.979191	NA	chr12	112120954	112121111	-	5' UTR	BRAP	-1315	5' UTR
888.964	0.0172669	0.227186	0.0760033	0.939417	0.992885	chr12	112123698	112123812	-	Promoter	BRAP	0	Promoter
13.7232	0.421659	0.79022	0.533597	0.59362	NA	chr12	112227665	112227738	-	Exon (uc001tst.3/217, exon 5 of 13)	ALDH2	22974	exon
22.8446	-0.0333592	0.620606	-0.0537527	0.957132	NA	chr12	112228242	112228367	-	Exon (uc001tst.3/217, exon 6 of 13)	ALDH2	23551	exon
9.21259	0.893433	1.00678	0.887417	0.374855	NA	chr12	112229869	112229958	-	Exon (uc001tst.3/217, exon 8 of 13)	ALDH2	25178	exon
11.8058	0.194811	0.843643	0.230916	0.81738	NA	chr12	112230515	112230587	-	Exon (uc001tst.3/217, exon 9 of 13)	ALDH2	25824	exon
12.4021	0.182754	0.84247	0.216927	0.828265	NA	chr12	112235888	112236000	-	Exon (uc001tst.3/217, exon 10 of 13)	ALDH2	31197	exon
12.5971	0.564575	0.838622	0.673217	0.500809	NA	chr12	112237713	112237854	-	Exon (uc001tst.3/217, exon 11 of 13)	ALDH2	33022	exon
442.469	-0.532297	0.246112	-2.16283	0.0305544	0.362936	chr12	112279656	112279787	-	Promoter	MAPKAPK5-AS1	0	Promoter
326.374	-0.247423	0.269181	-0.919168	0.358008	0.845923	chr12	112450883	112451055	-	Promoter	TMEM116	0	Promoter
16.6799	0.0587462	0.739497	0.0794407	0.936682	NA	chr12	112460262	112460275	-	3' UTR	ERP29	9110	3' UTR
23.9968	-0.0444626	0.664642	-0.066897	0.946664	NA	chr12	112460343	112460389	-	3' UTR	ERP29	9191	3' UTR
853.425	-0.272469	0.230505	-1.18205	0.237186	0.760883	chr12	112546517	112546610	-	Promoter	NAA25	25	Promoter
18.7937	-0.457896	0.700356	-0.653804	0.513238	NA	chr12	112578878	112579015	-	Exon (uc009zwb.2/10906, exon 5 of 5)	TRAFD1	15529	exon
200.343	0.726057	0.287427	2.52605	0.0115352	0.222279	chr12	112820100	112820248	-	Promoter	HECTD4	-204	Promoter
77.4094	0.277988	0.430661	0.645492	0.518609	0.910414	chr12	112846117	112846141	-	3' UTR	RPL6	1302	3' UTR
24.7842	0.36798	0.638402	0.576409	0.564339	NA	chr12	112847063	112847091	-	Promoter	RPL6	352	Promoter
3053.69	-0.404013	0.237679	-1.69983	0.0891634	0.563169	chr12	112847334	112847454	-	Promoter	RPL6	0	Promoter
30.1433	0.27241	0.55256	0.492996	0.622016	NA	chr12	112856617	112856659	-	Promoter	PTPN11	81	Promoter
9.74586	-0.0873493	0.953718	-0.0915882	0.927025	NA	chr12	113398890	113399004	-	Exon (uc001tug.3/4940, exon 8 of 16)	OAS2	-17270	exon
184.921	0.0490069	0.295761	0.165697	0.868395	0.985248	chr12	113573472	113573661	-	Promoter	RASAL1	0	Promoter
11.4195	-0.681389	0.929788	-0.732843	0.463654	NA	chr12	113610162	113610351	-	Exon (uc001tup.3/79039, exon 11 of 20)	DDX54	12933	exon
919.034	0.158357	0.288208	0.549453	0.582695	0.92507	chr12	113623247	113623302	-	Promoter	DDX54	0	Promoter
49.2024	-0.241246	0.507409	-0.475447	0.634469	0.940222	chr12	113624660	113624854	-	Exon (uc001tur.1/84934, exon 3 of 4)	RITA1	1105	exon
72.4328	-0.255956	0.396535	-0.645482	0.518615	0.910414	chr12	113629117	113629226	-	Exon (uc001tur.1/84934, exon 4 of 4)	RITA1	5562	exon
13.0989	0.333258	0.839763	0.396848	0.69148	NA	chr12	113629409	113629425	-	Exon (uc001tur.1/84934, exon 4 of 4)	RITA1	5854	exon
46.791	0.374207	0.465426	0.80401	0.421391	0.876964	chr12	113658808	113658947	-	Promoter	IQCD	0	Promoter
13.2298	-0.0737951	0.860574	-0.0857511	0.931664	NA	chr12	113710466	113710499	-	Exon (uc001tuw.3/53373, exon 8 of 28)	TPCN1	-21423	exon
18.5509	-0.0631878	0.703152	-0.0898637	0.928396	NA	chr12	113711376	113711433	-	Exon (uc001tuw.3/53373, exon 10 of 28)	TPCN1	-20489	exon
118.166	0.326887	0.335326	0.974832	0.329643	0.83151	chr12	113772867	113773033	-	Promoter	SLC8B1	0	Promoter
14.1434	1.07413	0.835665	1.28536	0.198667	NA	chr12	113812627	113812766	-	Exon (uc001tve.2/196463, exon 5 of 12)	PLBD2	16256	exon
11.7223	-0.612714	0.904865	-0.677133	0.498321	NA	chr12	113825554	113825692	-	Exon (uc001tve.2/196463, exon 11 of 12)	SDS	16000	exon
21.8517	0.522118	0.64047	0.81521	0.414952	NA	chr12	113826405	113826501	-	3' UTR	SDS	15191	3' UTR
15.0242	0.202227	0.774483	0.261113	0.794006	NA	chr12	113905869	113905955	-	Exon (uc001tvj.1/64211, exon 3 of 5)	LHX5	3922	exon
149.24	-0.550866	0.311662	-1.76751	0.0771429	0.533531	chr12	114211419	114211527	-	Exon (uc001tvk.1/uc001tvk.1, exon 1 of 2)	RBM19	192649	exon
393.798	0.12887	0.256015	0.503369	0.614705	0.934097	chr12	114404081	114404201	-	Promoter	RBM19	0	Promoter
140.69	0.228083	0.338226	0.674351	0.500088	0.90282	chr12	115121962	115122020	-	Promoter	TBX3	0	Promoter
146.889	-0.172591	0.319129	-0.540819	0.588632	0.926619	chr12	116250676	116250685	-	Distal Intergenic	MIR620	335774	Distal Intergenic
15.4358	-0.112112	0.765938	-0.146373	0.883627	NA	chr12	116272189	116272193	-	Distal Intergenic	MIR620	314266	Distal Intergenic
9.90696	-0.670173	0.930282	-0.720397	0.47128	NA	chr12	116715159	116715161	-	Promoter	MED13L	-168	Promoter
136.314	0.43537	0.318673	1.36619	0.171878	0.695461	chr12	116715346	116715501	-	Promoter	MED13L	-355	Promoter
90.727	0.620191	0.377499	1.6429	0.100404	0.586732	chr12	117175804	117175889	-	Promoter	C12orf49	0	Promoter
23.347	0.210698	0.631338	0.333732	0.738582	NA	chr12	117257169	117257232	-	Intron (uc001twa.4/84900, intron 8 of 11)	RNFT2	59400	intron
17.9222	-0.655025	0.714674	-0.916536	0.359386	NA	chr12	117486822	117486956	-	Exon (uc001twh.3/54997, exon 4 of 8)	TESC	50295	exon
1191.12	-0.874262	0.261337	-3.34534	0.000821822	0.0461512	chr12	117537164	117537266	-	Promoter	TESC	0	Promoter
666.706	0.0869194	0.235619	0.368898	0.712203	0.957978	chr12	117628243	117628353	-	Promoter	FBXO21	0	Promoter
8.48157	-1.06898	1.01722	-1.05088	0.293312	NA	chr12	118407121	118407159	-	Distal Intergenic	KSR2	-1093	Distal Intergenic
26.1742	0.666017	0.608789	1.094	0.273953	NA	chr12	118481036	118481078	-	5' UTR	WSB2	9205	5' UTR
41.3841	0.713026	0.532631	1.33869	0.180672	0.707629	chr12	118490315	118490409	-	Promoter	WSB2	-32	Promoter
965.575	0.595622	0.230123	2.58827	0.00964592	0.202189	chr12	118498860	118499016	-	Promoter	WSB2	0	Promoter
20.648	0.359167	0.643205	0.558401	0.57657	NA	chr12	118499103	118499104	-	Promoter	WSB2	-152	Promoter
28.7049	0.527407	0.557733	0.945627	0.344339	NA	chr12	118499153	118499162	-	Promoter	WSB2	-202	Promoter
9.93455	0.600938	0.961276	0.625147	0.531875	NA	chr12	118500220	118500262	-	Distal Intergenic	WSB2	-1269	Distal Intergenic
147.944	0.150624	0.331967	0.453732	0.650021	0.944563	chr12	118541663	118541844	-	Promoter	VSIG10	0	Promoter
16.094	-0.764947	0.743121	-1.02937	0.303305	NA	chr12	118573745	118573828	-	Promoter	PEBP1	-42	Promoter
34.3036	-0.493554	0.533155	-0.925723	0.35459	0.843693	chr12	118582574	118582762	-	3' UTR	PEBP1	8704	3' UTR
201.217	0.398282	0.329406	1.20909	0.226627	0.749681	chr12	118810661	118810744	-	Promoter	TAOK3	6	Promoter
9.89833	0.0944761	0.981226	0.0962837	0.923295	NA	chr12	118814534	118814686	-	Promoter	SUDS3	176	Promoter
11.738	0.44046	0.851192	0.517463	0.604833	NA	chr12	120114345	120114474	-	Exon (uc009zwu.3/5564, exon 6 of 8)	PRKAB1	8584	exon
15.7413	-1.09728	0.751099	-1.4609	0.144044	NA	chr12	120306820	120307013	-	Exon (uc001txi.2/11113, exon 3 of 47)	CIT	8082	exon
1304.56	-0.335624	0.222263	-1.51003	0.131036	0.64239	chr12	120315036	120315194	-	Promoter	CIT	0	Promoter
16.4774	-0.186547	0.77362	-0.241135	0.80945	NA	chr12	120427325	120427450	-	Promoter	CCDC64	-198	Promoter
11.9931	-0.230817	0.827392	-0.278969	0.780269	NA	chr12	120436342	120436488	-	Exon (uc001txk.2/92558, exon 2 of 7)	CCDC64	8694	exon
10.9446	0.136701	0.874543	0.156311	0.875788	NA	chr12	120502856	120502865	-	Promoter	CCDC64	415	Promoter
693.408	0.214591	0.246963	0.86892	0.384891	0.861131	chr12	120554492	120554664	-	Promoter	RAB35	0	Promoter
13.1728	0.581283	0.830775	0.699689	0.484122	NA	chr12	120554918	120554952	-	Promoter	RAB35	-275	Promoter
15.3529	-0.783509	0.772962	-1.01364	0.310752	NA	chr12	120616712	120616752	-	Exon (uc001txo.3/10985, exon 6 of 58)	GCN1L1	15761	exon
14.0436	0.0591141	0.792104	0.0746293	0.94051	NA	chr12	120621370	120621474	-	Exon (uc001txo.3/10985, exon 5 of 58)	GCN1L1	11039	exon
2100	-0.189963	0.222379	-0.854229	0.392978	0.865688	chr12	120632488	120632541	-	Promoter	GCN1L1	0	Promoter
11.153	0.39166	0.955816	0.409765	0.681978	NA	chr12	120636445	120636448	-	Exon (uc001txp.3/6175, exon 6 of 8)	RPLP0	2566	exon
90.0998	-0.229958	0.394357	-0.583122	0.559811	0.921079	chr12	120637191	120637197	-	Exon (uc001txp.3/6175, exon 3 of 8)	RPLP0	1817	exon
15.687	0.100983	0.786051	0.128469	0.897778	NA	chr12	120637267	120637278	-	Exon (uc001txp.3/6175, exon 3 of 8)	RPLP0	1736	exon
112037	-0.0614102	0.221972	-0.276657	0.782044	0.971356	chr12	120638898	120638927	-	Promoter	RPLP0	87	Promoter
50.4659	-0.266243	0.442841	-0.601215	0.547697	0.918057	chr12	120662051	120662116	-	5' UTR	PXN	2531	5' UTR
92.6728	0.42757	0.370606	1.15371	0.248621	0.772083	chr12	120662505	120662557	-	Intron (uc031qjr.1/5829, intron 1 of 11)	PXN	2090	intron
2024.78	-0.325916	0.219808	-1.48273	0.138146	0.651782	chr12	120703439	120703606	-	Promoter	PXN	0	Promoter
16.2365	-0.715234	0.757026	-0.944795	0.344764	NA	chr12	120729638	120729713	-	Distal Intergenic	SIRT4	-10411	Distal Intergenic
70.8286	-0.477213	0.408378	-1.16856	0.242582	0.766215	chr12	120755277	120755398	-	Distal Intergenic	PLA2G1B	10194	Distal Intergenic
673.573	0.00738149	0.23123	0.0319227	0.974534	0.99803	chr12	120884073	120884221	-	Promoter	TRIAP1	0	Promoter
18.2931	0.382653	0.70528	0.542555	0.587436	NA	chr12	120899961	120899965	-	3' UTR	SRSF9	7593	3' UTR
9.51532	0.940452	0.932849	1.00815	0.313382	NA	chr12	120901830	120901889	-	Exon (uc001tyi.3/8683, exon 3 of 4)	SRSF9	5669	exon
9.8487	-0.0200007	0.906385	-0.0220665	0.982395	NA	chr12	120903469	120903525	-	Exon (uc001tyi.3/8683, exon 2 of 4)	SRSF9	4033	exon
1947.51	0.718164	0.259369	2.76888	0.00562488	0.150247	chr12	120907377	120907554	-	Promoter	SRSF9	4	Promoter
61.997	0.813883	0.453599	1.79428	0.0727685	0.519781	chr12	120912468	120912601	-	Intron (uc001tyj.3/8655, intron 1 of 2)	DYNLL1	4808	intron
98.7124	0.0292696	0.369007	0.07932	0.936778	0.992319	chr12	120933648	120933752	-	Promoter	DYNLL1-AS1	0	Promoter
33.5877	0.2869	0.528488	0.54287	0.587219	NA	chr12	120935881	120936066	-	3' UTR	DYNLL1	2022	3' UTR
578.529	-0.210987	0.244294	-0.863662	0.387774	0.862072	chr12	120966925	120966977	-	Promoter	COQ5	0	Promoter
58.6281	-0.580367	0.432499	-1.34189	0.179631	0.705777	chr12	120972513	120972670	-	Promoter	RNF10	381	Promoter
725.796	-0.186209	0.228552	-0.814737	0.415223	0.873522	chr12	121019116	121019214	-	Promoter	POP5	0	Promoter
17.4603	0.258967	0.699649	0.370138	0.71128	NA	chr12	121032363	121032371	-	Distal Intergenic	POP5	-13162	Distal Intergenic
60.8207	-0.168742	0.439815	-0.383666	0.701226	0.955075	chr12	121078250	121078328	-	Promoter	CABP1	-94	Promoter
39.4011	-0.719494	0.505852	-1.42234	0.154928	0.675084	chr12	121134201	121134276	-	Exon (uc001tyy.1/9761, exon 5 of 5)	MLEC	9252	exon
15.8776	-1.36067	0.827153	-1.645	0.0999699	NA	chr12	121134426	121134468	-	3' UTR	MLEC	9477	3' UTR
11.7082	0.17574	0.87427	0.201014	0.840688	NA	chr12	121154696	121154731	-	Exon (uc001tyz.4/84747, exon 4 of 5)	MIR4700	-6265	exon
12.7301	-0.22077	0.811802	-0.271951	0.78566	NA	chr12	121341246	121341308	-	Promoter	SPPL3	847	Promoter
119.473	0.704757	0.330877	2.12997	0.0331743	0.376721	chr12	121342102	121342178	-	Promoter	SPPL3	0	Promoter
73.8355	-0.0432531	0.409931	-0.105513	0.915969	0.991166	chr12	121417507	121417569	-	Promoter	HNF1A	958	Promoter
30.2823	0.278567	0.575477	0.484063	0.628341	NA	chr12	121418696	121418777	-	Intron (uc021rex.1/6927, intron 1 of 2)	HNF1A	2147	intron
18.8091	0.0466021	0.780787	0.059686	0.952406	NA	chr12	121432024	121432063	-	Exon (uc001tze.2/6927, exon 4 of 6)	HNF1A	15475	exon
10.9311	-0.552949	0.898629	-0.615326	0.53834	NA	chr12	121437135	121437189	-	Exon (uc001tzg.3/6927, exon 8 of 10)	C12orf43	17111	exon
450.42	0.00656152	0.250076	0.0262381	0.979067	0.998826	chr12	121454165	121454309	-	Promoter	C12orf43	0	Promoter
41.0069	-1.09584	0.543542	-2.01611	0.0437882	0.42129	chr12	121476776	121476822	-	Promoter	OASL	223	Promoter
316.775	0.656621	0.30881	2.12629	0.0334788	0.378928	chr12	121734465	121734626	-	Promoter	CAMKK2	0	Promoter
5085.67	-0.0698151	0.209338	-0.333505	0.738753	0.962147	chr12	121790151	121790267	-	Promoter	ANAPC5	0	Promoter
46.5148	-0.0244101	0.478759	-0.0509863	0.959336	0.996885	chr12	121837627	121837752	-	Promoter	RNF34	-134	Promoter
25.4299	0.0855007	0.600438	0.142397	0.886766	NA	chr12	121858383	121858581	-	Exon (uc001uak.2/80196, exon 6 of 7)	RNF34	20497	exon
17.2127	0.19591	0.701772	0.279165	0.780118	NA	chr12	121861384	121861436	-	3' UTR	KDM2B	20639	3' UTR
8.86347	0.959454	1.0123	0.947799	0.343232	NA	chr12	121881943	121881948	-	Promoter	KDM2B	127	Promoter
206.649	0.566102	0.317737	1.78167	0.074803	0.527445	chr12	121905078	121905206	-	Promoter	KDM2B	0	Promoter
16.8231	0.0444174	0.781531	0.0568338	0.954678	NA	chr12	121999192	121999200	-	Intron (uc001uas.3/84678, intron 4 of 22)	KDM2B	19164	intron
17.0886	-0.0170126	0.705929	-0.0240996	0.980773	NA	chr12	122016228	122016235	-	Intron (uc001uas.3/84678, intron 2 of 22)	KDM2B	2129	intron
21.7237	0.446141	0.634521	0.703115	0.481984	NA	chr12	122017539	122017574	-	Promoter	KDM2B	790	Promoter
35.3432	0.286188	0.515544	0.555118	0.578814	0.924925	chr12	122018147	122018186	-	Promoter	KDM2B	178	Promoter
15.3204	0.645256	0.752814	0.857125	0.391376	NA	chr12	122018351	122018375	-	Promoter	KDM2B	0	Promoter
26.0755	0.389748	0.604345	0.64491	0.518985	NA	chr12	122018878	122018937	-	Promoter	KDM2B	0	Promoter
13.6174	0.425374	0.87915	0.483847	0.628494	NA	chr12	122063082	122063086	-	Distal Intergenic	ORAI1	-1369	Distal Intergenic
60.0848	0.0290083	0.436753	0.0664181	0.947045	0.994591	chr12	122216879	122216920	-	3' UTR	RHOF	14674	3' UTR
9.87326	0.220656	0.936152	0.235706	0.813661	NA	chr12	122219075	122219098	-	3' UTR	RHOF	12496	3' UTR
13.9123	0.431038	0.81194	0.530874	0.595506	NA	chr12	122231078	122231112	-	Promoter	RHOF	482	Promoter
1504.62	0.232311	0.226966	1.02355	0.306049	0.815801	chr12	122231446	122231608	-	Promoter	RHOF	0	Promoter
50.1847	0.588412	0.475789	1.23671	0.216195	0.744081	chr12	122231836	122231891	-	Promoter	RHOF	-242	Promoter
56.0933	-0.678474	0.448287	-1.51348	0.130157	0.641161	chr12	122237908	122238026	-	Intron (uc001ube.4/338799, intron 4 of 6)	AC084018.1	2826	intron
10.4486	1.1338	0.966794	1.17274	0.2409	NA	chr12	122238440	122238488	-	Intron (uc001ube.4/338799, intron 4 of 6)	AC084018.1	2364	intron
175.648	-0.0667196	0.298457	-0.223548	0.823109	0.979606	chr12	122240819	122240860	-	Promoter	AC084018.1	0	Promoter
20.4295	0.794313	0.672902	1.18043	0.23783	NA	chr12	122243871	122243994	-	Exon (uc021rfg.1/23067, exon 3 of 11)	SETD1B	1233	exon
13.2147	0.621552	0.871084	0.713538	0.475513	NA	chr12	122246120	122246220	-	Exon (uc021rfg.1/23067, exon 4 of 11)	SETD1B	3482	exon
12.7434	-0.27109	0.83754	-0.323675	0.746184	NA	chr12	122247701	122247754	-	Exon (uc021rfg.1/23067, exon 5 of 11)	SETD1B	5063	exon
11.6864	-0.318865	0.865397	-0.36846	0.71253	NA	chr12	122326517	122326572	-	Promoter	HPD	0	Promoter
13.2461	0.312295	0.82008	0.380811	0.703344	NA	chr12	122356336	122356407	-	Promoter	WDR66	-56	Promoter
11.6846	1.00368	0.864489	1.16101	0.245637	NA	chr12	122459722	122459801	-	Promoter	BCL7A	-60	Promoter
51.6137	-0.348545	0.453236	-0.769015	0.441885	0.884444	chr12	122614557	122614659	-	Promoter	MLXIP	-732	Promoter
18.4655	0.117884	0.710709	0.165868	0.86826	NA	chr12	122615404	122615478	-	Promoter	MLXIP	13	Promoter
17.6241	0.563472	0.701955	0.802718	0.422138	NA	chr12	122616845	122616927	-	Promoter	MLXIP	-903	Promoter
19.244	0.3369	0.697617	0.48293	0.629145	NA	chr12	122617899	122617972	-	Promoter	MLXIP	69	Promoter
12.8146	-0.27872	0.826303	-0.337309	0.735884	NA	chr12	122710315	122710320	-	Intron (uc010taa.2/56616, intron 2 of 6)	DIABLO	1748	intron
634.894	-0.0245141	0.232873	-0.105268	0.916163	0.991166	chr12	122710546	122710612	-	5' UTR	DIABLO	1456	5' UTR
14.1863	-0.54673	0.775335	-0.705153	0.480715	NA	chr12	122711999	122712097	-	Promoter	DIABLO	0	Promoter
756.054	0.00207044	0.231191	0.00895554	0.992855	0.999607	chr12	122750955	122751058	-	Promoter	VPS33A	10	Promoter
12.5364	0.46896	0.828553	0.565998	0.571395	NA	chr12	122884537	122884596	-	Intron (uc001ucg.2/6249, intron 1 of 25)	RP11-450K4.1	4448	intron
74.5485	0.440362	0.391639	1.12441	0.260839	0.780334	chr12	122885126	122885188	-	Intron (uc001ucg.2/6249, intron 1 of 25)	RP11-450K4.1	5037	intron
347.026	0.31685	0.277813	1.14051	0.254072	0.775602	chr12	122907087	122907236	-	Promoter	CLIP1	0	Promoter
23.3843	0.652665	0.623747	1.04636	0.295394	NA	chr12	122907496	122907581	-	Promoter	CLIP1	-380	Promoter
232.778	-0.134067	0.275305	-0.486976	0.626275	0.937055	chr12	122985390	122985577	-	Promoter	ZCCHC8	0	Promoter
15.0104	0.175791	0.740954	0.23725	0.812463	NA	chr12	123001844	123001955	-	5' UTR	RSRC2	5424	5' UTR
1346.97	-0.142002	0.218506	-0.649875	0.515773	0.90899	chr12	123011393	123011571	-	Promoter	RSRC2	0	Promoter
15.8002	-0.230374	0.778901	-0.295768	0.767407	NA	chr12	123247443	123247473	-	Exon (uc001uda.3/8562, exon 4 of 8)	DENR	10072	exon
37.3625	0.294162	0.533671	0.551204	0.581494	0.925008	chr12	123252065	123252151	-	Exon (uc001uda.3/8562, exon 6 of 8)	CCDC62	-6905	exon
15.2371	-0.684091	0.761758	-0.898042	0.369163	NA	chr12	123348680	123348687	-	Distal Intergenic	HIP1R	8207	Distal Intergenic
2369.8	0.0577046	0.231997	0.24873	0.80357	0.975701	chr12	123380573	123380707	-	Promoter	VPS37B	5	Promoter
31.9202	-2.84601	0.655637	-4.34083	1.41945e-05	NA	chr12	123429181	123429333	-	Promoter	ABCB9	0	Promoter
26.079	-0.239594	0.601351	-0.398426	0.690316	NA	chr12	123432070	123432189	-	Intron (uc021rfo.1/23457, intron 5 of 11)	ABCB9	-2884	intron
90.6218	0.129106	0.370807	0.348176	0.727708	0.960641	chr12	123450900	123451056	-	Promoter	ABCB9	0	Promoter
14.008	0.249597	0.812792	0.307086	0.758778	NA	chr12	123459087	123459176	-	Promoter	OGFOD2	-178	Promoter
10.8506	-0.890025	0.935877	-0.951007	0.341601	NA	chr12	123459646	123459755	-	Promoter	ABCB9	0	Promoter
26.8597	0.0155591	0.594971	0.026151	0.979137	NA	chr12	123465120	123465171	-	Promoter	ARL6IP4	78	Promoter
14.626	-0.691583	0.783967	-0.882159	0.377691	NA	chr12	123466342	123466351	-	Promoter	ARL6IP4	666	Promoter
10.2245	-0.333906	0.896569	-0.372426	0.709575	NA	chr12	123466401	123466404	-	Promoter	ARL6IP4	725	Promoter
21.4442	-0.788617	0.660795	-1.19344	0.232698	NA	chr12	123466524	123466545	-	Promoter	ARL6IP4	848	Promoter
24.7794	-0.0808714	0.610503	-0.132467	0.894615	NA	chr12	123466569	123466588	-	Promoter	ARL6IP4	893	Promoter
195.099	-0.249661	0.299683	-0.833086	0.404796	0.869538	chr12	123467025	123467192	-	3' UTR	ARL6IP4	1349	3' UTR
36.0048	0.386632	0.513551	0.75286	0.451534	0.887158	chr12	123635546	123635674	-	Promoter	PITPNM2	-261	Promoter
489.514	0.00549485	0.244079	0.0225126	0.982039	0.999218	chr12	123717635	123717817	-	Promoter	MPHOSPH9	0	Promoter
24.1454	0.157288	0.626768	0.250952	0.801852	NA	chr12	123741395	123741574	-	Exon (uc001uen.3/91574, exon 3 of 3)	CDK2AP1	11227	exon
15.3603	1.73977	0.773979	2.24782	0.0245875	NA	chr12	123755696	123755751	-	Promoter	CDK2AP1	-47	Promoter
924.029	1.12989	0.224807	5.02604	5.0071e-07	0.000157463	chr12	123756330	123756454	-	Promoter	CDK2AP1	233	Promoter
14.7034	1.09515	0.798348	1.37177	0.170134	NA	chr12	123756602	123756606	-	Promoter	CDK2AP1	81	Promoter
8.97189	0.62202	1.02019	0.609709	0.542054	NA	chr12	123779248	123779260	-	3' UTR	SBNO1	15143	3' UTR
20.2897	-0.32419	0.688409	-0.470926	0.637693	NA	chr12	123780039	123780198	-	3' UTR	SBNO1	14205	3' UTR
10.5591	-0.237615	0.921282	-0.257917	0.796471	NA	chr12	123806087	123806284	-	Exon (uc010tao.2/55206, exon 16 of 31)	SBNO1	-6096	exon
8.6359	-0.71214	0.97843	-0.72784	0.466712	NA	chr12	123808225	123808378	-	Exon (uc010tao.2/55206, exon 15 of 31)	SBNO1	-8234	exon
12.4171	0.347575	0.83296	0.417276	0.676476	NA	chr12	123834891	123834991	-	Promoter	SBNO1	0	Promoter
1960.82	-0.0392562	0.215161	-0.18245	0.855229	0.983555	chr12	123849316	123849419	-	Promoter	SBNO1	0	Promoter
41.2792	-0.151172	0.487564	-0.310056	0.756519	0.965483	chr12	123849710	123849771	-	Promoter	SBNO1	-322	Promoter
51.3365	1.01526	0.491848	2.06418	0.0390006	0.40416	chr12	123921013	123921033	-	Promoter	RILPL2	231	Promoter
168.897	0.234138	0.324811	0.720844	0.471006	0.894819	chr12	123921187	123921234	-	Promoter	RILPL2	30	Promoter
19.6741	-0.537614	0.708243	-0.759081	0.447804	NA	chr12	123950704	123950838	-	3' UTR	SNRNP35	6318	3' UTR
17.1104	0.522611	0.781065	0.669101	0.503431	NA	chr12	123997770	123997867	-	Intron (uc001ufd.2/353116, intron 2 of 6)	RILPL1	6906	intron
42.4097	1.08063	0.497243	2.17323	0.0297628	0.358339	chr12	124018256	124018268	-	Promoter	RILPL1	0	Promoter
30.3262	0.581608	0.559475	1.03956	0.298544	NA	chr12	124018460	124018520	-	Promoter	RILPL1	-195	Promoter
125.468	0.0851591	0.339173	0.251079	0.801753	0.975353	chr12	124068827	124069007	-	Promoter	TMED2	-69	Promoter
50.7227	-0.0904107	0.467899	-0.193227	0.846781	0.981868	chr12	124071308	124071395	-	Exon (uc001ufg.3/10959, exon 2 of 4)	TMED2	2232	exon
9.16129	0.489855	0.974475	0.502686	0.615185	NA	chr12	124086567	124086600	-	Promoter	DDX55	-72	Promoter
16.236	0.239069	0.756702	0.315936	0.752051	NA	chr12	124114985	124115078	-	Exon (uc001ufm.3/1967, exon 3 of 9)	GTF2H3	-3208	exon
1105.6	0.209234	0.229402	0.912083	0.361725	0.847403	chr12	124118125	124118304	-	Promoter	GTF2H3	0	Promoter
28.8563	0.00347779	0.565719	0.00614756	0.995095	NA	chr12	124228347	124228435	-	Exon (uc001ufr.3/23545, exon 10 of 20)	DNAH10	-18607	exon
12.1477	0.327488	0.843323	0.38833	0.697772	NA	chr12	124512049	124512056	-	Intron (uc021rfy.1/100533183, intron 2 of 4)	ZNF664	54287	intron
15.7304	-0.358339	0.798102	-0.448989	0.653439	NA	chr12	124809343	124809388	-	3' UTR	NCOR2	15362	3' UTR
9.71013	-1.52523	1.02525	-1.48767	0.136838	NA	chr12	124827617	124827636	-	Exon (uc010tbb.2/9612, exon 35 of 49)	NCOR2	-2867	exon
18.557	0.711539	0.710689	1.0012	0.316732	NA	chr12	124843001	124843021	-	Intron (uc010tbb.2/9612, intron 24 of 48)	NCOR2	-18251	intron
9.98598	-0.859443	0.959383	-0.895829	0.370344	NA	chr12	124862776	124862872	-	Exon (uc010tbb.2/9612, exon 20 of 49)	NCOR2	-38026	exon
12.4679	0.740465	0.836045	0.885676	0.375792	NA	chr12	124911166	124911348	-	Exon (uc010tbb.2/9612, exon 13 of 49)	NCOR2	68566	exon
119.393	-0.142586	0.351304	-0.405875	0.684834	0.951983	chr12	124979744	124979916	-	Promoter	NCOR2	0	Promoter
68.2077	0.133765	0.400762	0.333776	0.738548	0.962147	chr12	125002824	125002891	-	Promoter	NCOR2	0	Promoter
26.6083	-0.179386	0.590127	-0.303979	0.761144	NA	chr12	125020116	125020156	-	5' UTR	NCOR2	-17276	5' UTR
26.4475	-0.300565	0.608894	-0.493625	0.621571	NA	chr12	125051135	125051180	-	Promoter	NCOR2	830	Promoter
542.809	-0.232388	0.239713	-0.969443	0.332324	0.832308	chr12	125052120	125052256	-	Promoter	NCOR2	-110	Promoter
28.6652	-0.312678	0.584958	-0.534531	0.592974	NA	chr12	125073609	125073718	-	Distal Intergenic	NCOR2	-21599	Distal Intergenic
15.7388	0.641975	0.763621	0.840699	0.400517	NA	chr12	125110798	125110924	-	Distal Intergenic	NCOR2	-58788	Distal Intergenic
14.0227	-0.410853	0.80862	-0.508092	0.611389	NA	chr12	125152620	125152758	-	Distal Intergenic	NCOR2	-100610	Distal Intergenic
13.7751	0.656495	0.789175	0.831876	0.405479	NA	chr12	125169890	125170000	-	Distal Intergenic	NCOR2	-117880	Distal Intergenic
26.9496	-0.195685	0.635717	-0.307819	0.75822	NA	chr12	125227557	125227638	-	Distal Intergenic	SCARB1	120881	Distal Intergenic
13.9111	0.0760399	0.836328	0.0909211	0.927555	NA	chr12	125302109	125302208	-	Exon (uc001ugm.4/949, exon 2 of 13)	SCARB1	46311	exon
636.27	0.384621	0.32546	1.18178	0.237293	0.760952	chr12	125348379	125348515	-	Promoter	SCARB1	4	Promoter
32.3513	-0.0893104	0.546943	-0.16329	0.87029	NA	chr12	125396243	125396399	-	3' UTR	UBC	2266	3' UTR
16.3841	0.150512	0.790711	0.190351	0.849034	NA	chr12	125397144	125397164	-	Exon (uc001ugs.4/7316, exon 2 of 2)	UBC	1501	exon
16.4109	0.00161992	0.735389	0.00220281	0.998242	NA	chr12	125397557	125397603	-	3' UTR	UBC	1062	3' UTR
9.59243	-0.0814986	0.906505	-0.0899042	0.928363	NA	chr12	125398012	125398038	-	Promoter	UBC	627	Promoter
48.2767	-0.582174	0.53985	-1.0784	0.280855	0.799483	chr12	125398606	125398640	-	Promoter	UBC	25	Promoter
12490.9	-0.100409	0.215737	-0.465421	0.64163	0.942303	chr12	125399137	125399202	-	Promoter	UBC	385	Promoter
15.1639	-0.379865	0.808365	-0.469917	0.638414	NA	chr12	125399414	125399417	-	Promoter	UBC	170	Promoter
84.5965	-0.463678	0.376568	-1.23133	0.218201	0.744634	chr12	125399434	125399463	-	Promoter	UBC	124	Promoter
12.8252	-0.532156	0.900075	-0.591235	0.554363	NA	chr12	125401733	125401787	-	Distal Intergenic	MIR5188	1640	Distal Intergenic
14.2105	0.00384926	0.779095	0.00494067	0.996058	NA	chr12	125412930	125412977	-	Distal Intergenic	MIR5188	12837	Distal Intergenic
39.7913	0.392778	0.491749	0.798736	0.424443	0.878181	chr12	125424399	125424504	-	Distal Intergenic	DHX37	12612	Distal Intergenic
22.0277	0.692553	0.638145	1.08526	0.277806	NA	chr12	125465245	125465295	-	Exon (uc001ugy.3/57647, exon 4 of 27)	DHX37	8372	exon
14.9256	0.433198	0.839029	0.516309	0.605639	NA	chr12	125470689	125470811	-	Exon (uc001ugy.3/57647, exon 2 of 27)	DHX37	2856	exon
942.579	0.347977	0.236081	1.47397	0.14049	0.65499	chr12	125473568	125473706	-	Promoter	DHX37	0	Promoter
32.1604	0.0073193	0.548024	0.0133558	0.989344	NA	chr12	125510020	125510063	-	3' UTR	BRI3BP	31826	3' UTR
25.9991	0.404615	0.602941	0.671068	0.502177	NA	chr12	127256777	127256884	-	Promoter	LINC00944	0	Promoter
11.124	-0.547863	0.87903	-0.623258	0.533115	NA	chr12	127269748	127269752	-	Distal Intergenic	LINC00944	-12940	Distal Intergenic
143.231	0.106966	0.32048	0.333767	0.738556	0.962147	chr12	127544898	127544959	-	Exon (uc001uho.3/uc001uho.3, exon 1 of 7)	RP11-983C2.2	-185662	exon
13.3822	0.692498	0.826143	0.83823	0.401901	NA	chr12	127545101	127545102	-	Distal Intergenic	RP11-983C2.2	-185865	Distal Intergenic
80.4534	-0.122637	0.38315	-0.320074	0.748912	0.96424	chr12	127630505	127630676	-	Distal Intergenic	RP11-983C2.2	-271269	Distal Intergenic
15.5456	0.286871	0.799394	0.358861	0.719699	NA	chr12	127650521	127650529	-	Distal Intergenic	RP11-983C2.2	-291285	Distal Intergenic
464.739	-0.265414	0.250568	-1.05925	0.289485	0.80507	chr12	127650622	127650668	-	Distal Intergenic	RP11-983C2.2	-291386	Distal Intergenic
1732.88	0.303986	0.2169	1.4015	0.161064	0.685465	chr12	127650904	127650984	-	Distal Intergenic	RP11-983C2.2	-291668	Distal Intergenic
27.8183	0.264841	0.619695	0.427373	0.669108	NA	chr12	128753136	128753138	-	Intron (uc021rgn.1/92293, intron 1 of 8)	TMEM132C	1188	intron
10.9324	0.553646	0.875678	0.632248	0.527225	NA	chr12	129307914	129308009	-	Promoter	SLC15A4	532	Promoter
298.303	0.339886	0.267578	1.27023	0.204002	0.731956	chr12	129308396	129308583	-	Promoter	SLC15A4	0	Promoter
27.1602	0.494515	0.591454	0.8361	0.403099	NA	chr12	130529514	130529675	-	Distal Intergenic	RP11-474D1.3	-2627	Distal Intergenic
58.9996	0.621695	0.425724	1.46033	0.144201	0.663373	chr12	130646768	130646922	-	Promoter	FZD10-AS1	0	Promoter
14.3419	-0.29941	0.77023	-0.388727	0.697478	NA	chr12	130647476	130647489	-	Promoter	FZD10	472	Promoter
12.7676	-0.20576	0.844076	-0.243769	0.80741	NA	chr12	130647735	130647745	-	Promoter	FZD10	731	Promoter
13.9757	-0.606992	0.819948	-0.740281	0.45913	NA	chr12	130647788	130647805	-	Promoter	FZD10	784	Promoter
11.1613	-1.21763	0.939027	-1.29669	0.194737	NA	chr12	130648232	130648267	-	Exon (uc001uii.3/11211, exon 1 of 1)	FZD10	1228	exon
22.8446	-0.463743	0.638793	-0.725968	0.467858	NA	chr12	130881956	130882082	-	3' UTR	PIWIL1	59523	3' UTR
12.7301	0.109946	0.821062	0.133907	0.893476	NA	chr12	130924544	130924627	-	Intron (uc001uil.2/23504, intron 8 of 18)	RIMBP2	77835	intron
36.1632	1.18272	0.539998	2.19023	0.0285073	0.35059	chr12	131047840	131047896	-	Intron (uc001uim.3/23504, intron 2 of 15)	RIMBP2	-45378	intron
1210.69	-0.103921	0.220907	-0.470427	0.63805	0.941183	chr12	131118372	131118561	-	Intron (uc001uim.3/23504, intron 1 of 15)	RIMBP2	82265	intron
12.7814	-0.0962927	0.869165	-0.110788	0.911785	NA	chr12	131200061	131200167	-	Promoter	RIMBP2	659	Promoter
581.237	-0.117237	0.234842	-0.499216	0.617627	0.934552	chr12	131200802	131200860	-	Promoter	RIMBP2	0	Promoter
293.109	0.320831	0.279702	1.14705	0.251362	0.773378	chr12	131323722	131323844	-	Promoter	STX2	0	Promoter
12.1013	-0.0398655	0.878111	-0.0453992	0.963789	NA	chr12	131356190	131356331	-	Promoter	RAN	-286	Promoter
9.80809	-0.0629324	0.928933	-0.067747	0.945987	NA	chr12	132195309	132195415	-	Promoter	SFSWAP	-217	Promoter
8.9501	0.138644	0.992787	0.139652	0.888935	NA	chr12	132204008	132204084	-	5' UTR	SFSWAP	8363	5' UTR
19.7193	-0.515579	0.668786	-0.770917	0.440756	NA	chr12	132209957	132210097	-	5' UTR	SFSWAP	14312	5' UTR
15.045	-0.0844827	0.758742	-0.111346	0.911342	NA	chr12	132237727	132237908	-	Exon (uc001uiz.2/6433, exon 8 of 9)	SFSWAP	42082	exon
14.6645	0.543742	0.776928	0.699861	0.484014	NA	chr12	132379342	132379532	-	Promoter	ULK1	63	Promoter
14.2874	0.263446	0.773011	0.340805	0.733251	NA	chr12	132393319	132393362	-	Exon (uc001uje.3/8408, exon 6 of 28)	ULK1	14040	exon
11.5421	0.772895	0.974223	0.793345	0.427577	NA	chr12	132393449	132393459	-	Exon (uc001uje.3/8408, exon 7 of 28)	ULK1	14170	exon
13.5175	-0.23592	0.861403	-0.273879	0.784177	NA	chr12	132393699	132393783	-	Exon (uc001uje.3/8408, exon 8 of 28)	ULK1	14420	exon
46.7464	0.414005	0.480476	0.861658	0.388876	0.863162	chr12	132413565	132413645	-	Promoter	PUS1	-100	Promoter
12.4734	-0.165687	0.830642	-0.199469	0.841896	NA	chr12	132466045	132466138	-	Exon (uc001ujk.3/57634, exon 5 of 13)	EP400	20915	exon
11.3213	-0.135731	0.876263	-0.154897	0.876902	NA	chr12	132466654	132466671	-	Exon (uc001ujj.2/57634, exon 4 of 8)	EP400	21524	exon
17.0905	0.225239	0.727645	0.309546	0.756906	NA	chr12	132466750	132466755	-	Exon (uc001ujj.2/57634, exon 4 of 8)	EP400	21620	exon
14.7352	-0.623066	0.77424	-0.804745	0.420967	NA	chr12	132467005	132467012	-	Exon (uc001ujj.2/57634, exon 4 of 8)	EP400	21875	exon
22.5394	-0.158122	0.706276	-0.223881	0.82285	NA	chr12	132471069	132471185	-	Exon (uc001ujj.2/57634, exon 5 of 8)	EP400	25939	exon
47.2048	0.128711	0.456869	0.281725	0.778154	0.970336	chr12	132628833	132628929	-	Promoter	DDX51	0	Promoter
16.8385	-0.329427	0.751407	-0.438414	0.661086	NA	chr12	132636031	132636065	-	Exon (uc001ujz.1/79050, exon 12 of 15)	NOC4L	7038	exon
32.9956	0.436291	0.551026	0.79178	0.428489	NA	chr12	132674103	132674264	-	Distal Intergenic	GALNT9	16309	Distal Intergenic
19.4185	1.70665	0.752605	2.26766	0.02335	NA	chr12	132956696	132956855	-	Distal Intergenic	GALNT9	-50791	Distal Intergenic
25.97	-0.232929	0.598333	-0.389297	0.697056	NA	chr12	132976139	132976145	-	Distal Intergenic	GALNT9	-70234	Distal Intergenic
47.4815	0.25752	0.452621	0.568952	0.569389	0.922032	chr12	133005967	133006073	-	Distal Intergenic	FBRSL1	-61084	Distal Intergenic
109.599	-0.114162	0.337416	-0.338343	0.735105	0.961736	chr12	133022600	133022694	-	Distal Intergenic	FBRSL1	-44463	Distal Intergenic
47.8689	1.61954	0.492775	3.28657	0.00101414	0.0536312	chr12	133066358	133066434	-	Promoter	FBRSL1	-723	Promoter
21.8279	0.290421	0.636491	0.456284	0.648186	NA	chr12	133084789	133084936	-	Exon (uc001ukf.3/57666, exon 2 of 17)	FBRSL1	17632	exon
17.3628	0.591788	0.738148	0.80172	0.422715	NA	chr12	133102326	133102422	-	Exon (uc001ukf.3/57666, exon 3 of 17)	FBRSL1	35169	exon
18.3589	0.23763	0.694522	0.34215	0.732238	NA	chr12	133144077	133144097	-	Exon (uc001ukf.3/57666, exon 6 of 17)	NA	42940	exon
148.612	0.409563	0.314691	1.30148	0.193095	0.723643	chr12	133146590	133146758	-	Exon (uc001ukf.3/57666, exon 7 of 17)	NA	40279	exon
25.5114	-0.0272129	0.599355	-0.0454037	0.963786	NA	chr12	133147053	133147083	-	Exon (uc001ukf.3/57666, exon 8 of 17)	NA	39954	exon
89.6817	-0.147531	0.376413	-0.391939	0.695103	0.95411	chr12	133148024	133148115	-	Exon (uc001ukf.3/57666, exon 9 of 17)	NA	38922	exon
14.8144	0.273038	0.796405	0.342838	0.73172	NA	chr12	133149087	133149173	-	Exon (uc001ukf.3/57666, exon 11 of 17)	NA	37864	exon
33.6327	0.172655	0.523002	0.330124	0.741307	NA	chr12	133153393	133153519	-	Exon (uc001ukf.3/57666, exon 13 of 17)	NA	33518	exon
19.5885	0.540587	0.671096	0.805528	0.420515	NA	chr12	133157986	133158102	-	Exon (uc001ukf.3/57666, exon 14 of 17)	NA	28935	exon
349.844	0.0165023	0.258088	0.0639406	0.949018	0.995127	chr12	133263863	133264026	-	Promoter	POLE	0	Promoter
11.7746	0.394897	0.831352	0.475005	0.634783	NA	chr12	133294083	133294139	-	Exon (uc010tbr.2/192111, exon 6 of 9)	PGAM5	6690	exon
15.1627	0.473839	0.779112	0.608178	0.54307	NA	chr12	133297393	133297478	-	3' UTR	PGAM5	10000	3' UTR
1116.2	0.762949	0.633556	1.20423	0.228499	0.751164	chr12	133338349	133338465	-	Promoter	ANKLE2	0	Promoter
380.263	-0.0806619	0.263144	-0.306532	0.7592	0.965718	chr12	133405394	133405490	-	Promoter	GOLGA3	0	Promoter
16.0278	-0.554968	0.722735	-0.767871	0.442564	NA	chr12	133405664	133405718	-	Promoter	GOLGA3	-238	Promoter
276.114	0.904485	0.331348	2.72971	0.00633894	0.159904	chr12	133464093	133464236	-	Promoter	CHFR	0	Promoter
13.8761	1.88206	0.895127	2.10257	0.0355036	NA	chr12	133532579	133532613	-	Promoter	ZNF605	0	Promoter
102.466	0.0833539	0.348549	0.239146	0.810993	0.97661	chr12	133532848	133532904	-	Promoter	ZNF605	0	Promoter
127.082	-0.577699	0.330926	-1.7457	0.0808624	0.541978	chr12	133706820	133706877	-	Promoter	ZNF891	182	Promoter
473.135	-0.157695	0.240657	-0.655268	0.512295	0.907693	chr13	20357031	20357175	-	Promoter	PSPC1	0	Promoter
193.674	-0.217226	0.292236	-0.743321	0.457287	0.889503	chr13	20437648	20437789	-	Promoter	ZMYM5	0	Promoter
13.4339	0.596673	0.826103	0.722275	0.470126	NA	chr13	20439044	20439088	-	Distal Intergenic	ZMYM5	-1268	Distal Intergenic
16.4759	0.743734	0.744917	0.998412	0.31808	NA	chr13	20532540	20532690	-	Promoter	ZMYM2	-120	Promoter
12.6237	0.0567146	0.851214	0.0666278	0.946878	NA	chr13	20567255	20567423	-	Exon (uc001umq.3/7750, exon 3 of 8)	ZMYM2	-11791	exon
16.106	0.891024	0.720816	1.23613	0.21641	NA	chr13	20735181	20735247	-	Promoter	GJA3	0	Promoter
39.7367	0.317676	0.512992	0.61926	0.535745	0.915066	chr13	20767022	20767160	-	Promoter	GJB2	0	Promoter
161.758	-0.140947	0.31	-0.454667	0.649349	0.944563	chr13	21099942	21100016	-	Promoter	CRYL1	0	Promoter
213.511	-0.0970748	0.341743	-0.284058	0.776366	0.970242	chr13	21277894	21277901	-	Promoter	IL17D	412	Promoter
17.4583	0.374493	0.756973	0.494724	0.620795	NA	chr13	21278293	21278334	-	Promoter	IL17D	811	Promoter
508.697	-0.29355	0.242634	-1.20985	0.226337	0.749037	chr13	21347997	21348120	-	Promoter	N6AMT2	0	Promoter
345.784	-0.322544	0.266278	-1.21131	0.225778	0.748245	chr13	21476850	21476913	-	Promoter	XPO4	0	Promoter
79.3203	0.40799	0.37834	1.07837	0.28087	0.799483	chr13	21635636	21635773	-	Promoter	LATS2	0	Promoter
9.17735	0.880703	0.984248	0.894798	0.370895	NA	chr13	21714471	21714570	-	Promoter	SAP18	-83	Promoter
254.341	-0.309842	0.286507	-1.08145	0.279499	0.798383	chr13	21750625	21750743	-	Promoter	SKA3	0	Promoter
1389.07	0.318775	0.222699	1.43142	0.15231	0.672866	chr13	22033365	22033531	-	Promoter	ZDHHC20	0	Promoter
483.448	0.354969	0.267974	1.32464	0.185291	0.712968	chr13	22178269	22178362	-	Promoter	MICU2	0	Promoter
543.662	-0.258422	0.255318	-1.01216	0.311462	0.819607	chr13	22203197	22203200	-	Distal Intergenic	MICU2	-24842	Distal Intergenic
27.5185	0.608634	0.574057	1.06023	0.289038	NA	chr13	23363301	23363380	-	Distal Intergenic	BASP1P1	108940	Distal Intergenic
166.274	0.289091	0.326392	0.885715	0.375771	0.855048	chr13	23367331	23367372	-	Distal Intergenic	BASP1P1	104948	Distal Intergenic
16.3152	0.446108	0.751968	0.593254	0.553011	NA	chr13	23367757	23367765	-	Distal Intergenic	BASP1P1	104555	Distal Intergenic
67.5791	0.537714	0.413467	1.3005	0.19343	0.724047	chr13	23367791	23367803	-	Distal Intergenic	BASP1P1	104517	Distal Intergenic
18.3152	0.0246923	0.692154	0.0356746	0.971542	NA	chr13	23708787	23708798	-	Distal Intergenic	SGCG	-46262	Distal Intergenic
279.686	-0.206836	0.308717	-0.669985	0.502867	0.903551	chr13	23949606	23949701	-	Promoter	SACS	0	Promoter
45.703	-0.0599557	0.478008	-0.125428	0.900185	0.98947	chr13	24007821	24007912	-	Promoter	SACS	0	Promoter
13.9077	-0.555729	0.808332	-0.687501	0.491767	NA	chr13	24153327	24153400	-	Promoter	TNFRSF19	-99	Promoter
408.918	0.385274	0.295227	1.30501	0.191889	0.721448	chr13	24463423	24463607	-	Promoter	MIPEP	0	Promoter
19.7465	0.174521	0.683415	0.255366	0.79844	NA	chr13	24627644	24627747	-	Intron (uc001upd.3/221178, intron 3 of 14)	SPATA13	73805	intron
33.185	0.26904	0.532909	0.504851	0.613663	NA	chr13	24704414	24704507	-	Intron (uc001upd.3/221178, intron 3 of 14)	SPATA13	-30354	intron
10.3087	-0.789404	0.940054	-0.839743	0.401052	NA	chr13	24797660	24797669	-	Exon (uc001upd.3/221178, exon 4 of 15)	SPATA13	-28163	exon
19.6855	-0.257128	0.685909	-0.374872	0.707756	NA	chr13	24797738	24797744	-	Exon (uc001upd.3/221178, exon 4 of 15)	SPATA13	-28088	exon
9.73532	0.0746295	0.94025	0.079372	0.936737	NA	chr13	24797842	24797843	-	Exon (uc001upd.3/221178, exon 4 of 15)	SPATA13	-27989	exon
18.6425	-0.680759	0.69781	-0.975564	0.329281	NA	chr13	24798245	24798248	-	Exon (uc001upd.3/221178, exon 4 of 15)	SPATA13	-27584	exon
117.824	-0.361725	0.339392	-1.0658	0.286513	0.802845	chr13	24798430	24798506	-	Exon (uc001upd.3/221178, exon 4 of 15)	SPATA13	-27326	exon
788.243	0.0451847	0.229265	0.197085	0.843761	0.981427	chr13	25086842	25086980	-	Promoter	PARP4	0	Promoter
465.754	-0.150489	0.2421	-0.621598	0.534206	0.914951	chr13	25496930	25497030	-	Promoter	CENPJ	0	Promoter
16.4196	-0.447549	0.772684	-0.579213	0.562445	NA	chr13	25562898	25563097	-	Distal Intergenic	NA	-20291	Distal Intergenic
46.2104	-0.0723361	0.492088	-0.146998	0.883133	0.987321	chr13	25592235	25592287	-	Distal Intergenic	NA	-49628	Distal Intergenic
212.03	-0.123238	0.292717	-0.421014	0.673745	0.950784	chr13	25861503	25861684	-	Promoter	MTMR6	20	Promoter
9.08794	0.157113	1.05181	0.149373	0.881259	NA	chr13	26626139	26626257	-	Promoter	SHISA2	-941	Promoter
10.0491	0.583491	0.897791	0.649918	0.515745	NA	chr13	26789196	26789212	-	Exon (uc001uqo.3/6049, exon 5 of 5)	RNF6	6682	exon
73.0473	-0.286	0.386758	-0.73948	0.459616	0.890119	chr13	26795941	26795981	-	Promoter	RNF6	-47	Promoter
281.987	0.096564	0.291918	0.330791	0.740802	0.962601	chr13	26796396	26796460	-	Promoter	RNF6	48	Promoter
14.0557	0.428116	0.769842	0.556109	0.578136	NA	chr13	26978102	26978300	-	3' UTR	CDK8	149346	3' UTR
14.4374	0.805954	0.802901	1.0038	0.315474	NA	chr13	27255212	27255411	-	Exon (uc001uqv.3/10810, exon 8 of 10)	GPR12	79511	exon
35.433	0.294034	0.529385	0.555426	0.578603	0.924885	chr13	27334973	27335009	-	Promoter	GPR12	-51	Promoter
347.263	0.965073	0.345823	2.79065	0.00526017	0.145229	chr13	27745915	27746007	-	Promoter	USP12	26	Promoter
53.9987	-0.200176	0.443376	-0.451482	0.651642	0.944563	chr13	27825305	27825433	-	Promoter	RPL21	-259	Promoter
13.2802	-0.288028	0.811409	-0.354973	0.72261	NA	chr13	27998616	27998684	-	Promoter	GTF3A	0	Promoter
53.0104	-0.684047	0.468766	-1.45925	0.144496	0.663826	chr13	28024280	28024334	-	Promoter	MTIF3	0	Promoter
17.7845	-0.587119	0.712384	-0.824161	0.409848	NA	chr13	28024541	28024547	-	Promoter	MTIF3	192	Promoter
238.716	-0.20805	0.273554	-0.760545	0.446929	0.885662	chr13	28024670	28024744	-	Promoter	MTIF3	0	Promoter
328.525	0.107916	0.258398	0.417635	0.676214	0.950784	chr13	28194600	28194757	-	Promoter	LNX2	0	Promoter
12.3397	0.0332783	0.910003	0.0365694	0.970828	NA	chr13	28271249	28271252	-	Distal Intergenic	POLR1D	75333	Distal Intergenic
16.3875	0.683485	0.753677	0.906867	0.364477	NA	chr13	28542967	28542972	-	Promoter	CDX2	533	Promoter
56.1245	0.727497	1.0658	0.682584	0.49487	0.901408	chr13	28543296	28543324	-	Promoter	CDX2	181	Promoter
32.6446	1.32924	0.592578	2.24315	0.0248869	NA	chr13	28543445	28543455	-	Promoter	CDX2	50	Promoter
40.8811	-0.572129	0.48661	-1.17574	0.239698	0.763084	chr13	28712248	28712311	-	Promoter	PAN3	-332	Promoter
14.4603	0.264861	0.790528	0.335043	0.737592	NA	chr13	28713403	28713478	-	Promoter	PAN3-AS1	-92	Promoter
11.4692	-1.02062	0.916007	-1.1142	0.265193	NA	chr13	28750635	28750718	-	5' UTR	PAN3	2226	5' UTR
54.9895	0.18098	0.432192	0.418749	0.6754	0.950784	chr13	29069154	29069329	-	Promoter	FLT1	0	Promoter
41.2527	-0.0626544	0.478113	-0.131045	0.89574	0.988692	chr13	29198439	29198448	-	Distal Intergenic	POMP	-34693	Distal Intergenic
53.5702	0.187242	0.493424	0.379474	0.704336	0.955563	chr13	29233040	29233237	-	Promoter	POMP	0	Promoter
19.8287	0.161675	0.67603	0.239154	0.810986	NA	chr13	29292962	29293145	-	Promoter	SLC46A3	0	Promoter
19.4517	0.535868	0.67706	0.791462	0.428674	NA	chr13	30083953	30084003	-	3' UTR	MTUS2	13469	3' UTR
24.2063	0.590044	0.624091	0.945444	0.344432	NA	chr13	30097425	30097624	-	Exon (uc001uso.3/6541, exon 7 of 13)	MTUS2	26941	exon
10.8484	0.705332	0.900701	0.783093	0.433573	NA	chr13	30110244	30110278	-	Exon (uc001uso.3/6541, exon 3 of 13)	MTUS2	39760	exon
18.2786	-0.661649	0.755887	-0.875327	0.381396	NA	chr13	30169622	30169630	-	Promoter	SLC7A1	195	Promoter
585.927	0.602102	0.255037	2.36084	0.0182336	0.283118	chr13	30169753	30169896	-	Promoter	SLC7A1	0	Promoter
40.4575	0.304326	0.49166	0.618976	0.535932	0.915066	chr13	30423934	30423940	-	Promoter	UBL3	880	Promoter
60.8495	-0.0600735	0.415443	-0.144601	0.885026	0.987569	chr13	30424472	30424481	-	Promoter	UBL3	339	Promoter
304.996	0.423304	0.261924	1.61613	0.106066	0.596918	chr13	30424713	30424754	-	Promoter	UBL3	66	Promoter
18.3768	0.18905	0.690291	0.273869	0.784185	NA	chr13	30424810	30424823	-	Promoter	UBL3	0	Promoter
11.5817	0.735878	0.884734	0.83175	0.40555	NA	chr13	30683001	30683112	-	Distal Intergenic	LINC00544	172333	Distal Intergenic
32.103	0.0613486	0.533496	0.114994	0.90845	NA	chr13	30880984	30881003	-	Promoter	KATNAL1	188	Promoter
19.3166	0.536807	0.687713	0.780568	0.435057	NA	chr13	30881140	30881158	-	Promoter	KATNAL1	33	Promoter
38.5151	-0.320572	0.502644	-0.637771	0.523623	0.911723	chr13	30881553	30881670	-	Promoter	KATNAL1	0	Promoter
11.7992	0.552653	0.860703	0.642094	0.520812	NA	chr13	31037448	31037469	-	Promoter	HMGB1	915	Promoter
66.3354	0.673635	0.427834	1.57452	0.115366	0.612156	chr13	31038425	31038464	-	Promoter	HMGB1	-41	Promoter
18.0153	0.648844	0.804334	0.806685	0.419848	NA	chr13	31038770	31038777	-	Promoter	HMGB1	-386	Promoter
34.4223	0.901139	0.572873	1.57302	0.115715	0.612994	chr13	31038883	31038915	-	Promoter	HMGB1	-499	Promoter
22.2498	0.578322	0.711169	0.813199	0.416104	NA	chr13	31039016	31039031	-	Promoter	HMGB1	-632	Promoter
4508.79	-0.28315	0.223291	-1.26808	0.204769	0.732532	chr13	31040024	31040114	-	Promoter	HMGB1	0	Promoter
72.206	0.0558783	0.390758	0.143	0.88629	0.987764	chr13	31191642	31191744	-	Promoter	USPL1	-86	Promoter
11.6494	-0.825684	0.887169	-0.930695	0.352011	NA	chr13	31714368	31714446	-	Exon (uc001utj.3/10808, exon 14 of 18)	HSPH1	21671	exon
3006.08	0.054309	0.214693	0.252961	0.800298	0.974898	chr13	31735989	31736167	-	Promoter	HSPH1	0	Promoter
9.7148	-0.289674	0.924982	-0.313167	0.754154	NA	chr13	31736186	31736187	-	Promoter	HSPH1	-69	Promoter
46.9487	-0.920241	0.475133	-1.93681	0.0527692	0.454404	chr13	33002261	33002327	-	Promoter	N4BP2L1	0	Promoter
654.966	-0.145189	0.234721	-0.618561	0.536205	0.915097	chr13	33112851	33112966	-	Promoter	N4BP2L2	0	Promoter
12.962	0.0495467	0.793035	0.0624773	0.950183	NA	chr13	33700422	33700480	-	Intron (uc001uuu.3/90627, intron 6 of 13)	STARD13	59736	intron
261.918	0.261004	0.27861	0.936808	0.348857	0.839635	chr13	33859788	33859939	-	Promoter	STARD13	0	Promoter
8.94975	0.595811	1.09863	0.542323	0.587596	NA	chr13	34116504	34116652	-	Intron (uc001uux.3/90627, intron 3 of 17)	STARD13	134280	intron
14.3137	0.966107	0.841053	1.14869	0.250685	NA	chr13	34250885	34251016	-	Promoter	STARD13	0	Promoter
10.4844	0.212863	0.889956	0.239183	0.810963	NA	chr13	34731211	34731266	-	Distal Intergenic	RFC3	339005	Distal Intergenic
41.3941	1.38269	0.494494	2.79617	0.00517125	0.144001	chr13	36429797	36429967	-	Promoter	DCLK1	31	Promoter
32.9236	-0.481604	0.54317	-0.886655	0.375265	NA	chr13	36705527	36705687	-	Promoter	DCLK1	-13	Promoter
1057.86	-0.333866	0.222719	-1.49904	0.133862	0.647114	chr13	37573377	37573543	-	Promoter	ALG5	0	Promoter
328.991	0.221989	0.25977	0.854559	0.392795	0.865688	chr13	37633719	37633837	-	Promoter	SUPT20H	13	Promoter
20.8801	0.129925	0.6868	0.189174	0.849957	NA	chr13	38924356	38924439	-	Promoter	UFM1	414	Promoter
20.0175	-0.35292	0.648382	-0.544309	0.586229	NA	chr13	39600423	39600515	-	Exon (uc001uwy.4/80209, exon 6 of 13)	PROSER1	11698	exon
204.107	0.281593	0.38578	0.729931	0.465432	0.892422	chr13	39611992	39612015	-	Promoter	PROSER1	198	Promoter
16.4772	1.18879	0.780707	1.52271	0.127831	NA	chr13	39612134	39612136	-	Promoter	PROSER1	77	Promoter
43.7722	-0.0602565	0.512618	-0.117547	0.906427	0.989722	chr13	39612161	39612166	-	Promoter	PROSER1	47	Promoter
46.253	0.469728	0.455399	1.03147	0.302323	0.814551	chr13	39612198	39612200	-	Promoter	PROSER1	13	Promoter
169.999	-0.0445892	0.295994	-0.150642	0.880258	0.98687	chr13	39612218	39612233	-	Promoter	PROSER1	-5	Promoter
12.3691	-1.03236	0.885074	-1.16641	0.243447	NA	chr13	39612250	39612252	-	Promoter	PROSER1	-37	Promoter
41.9558	0.712648	0.492324	1.44752	0.147752	0.667249	chr13	40177252	40177387	-	Promoter	LHFP	0	Promoter
40.3568	0.326001	0.490927	0.664051	0.506658	0.905153	chr13	41240656	41240808	-	Promoter	FOXO1	0	Promoter
888.564	-0.134113	0.223841	-0.599146	0.549076	0.918517	chr13	41345273	41345364	-	Promoter	MRPS31	0	Promoter
21.1094	0.477844	0.652938	0.731837	0.464268	NA	chr13	41363464	41363544	-	Promoter	SLC25A15	-3	Promoter
255.538	-0.647764	0.287517	-2.25296	0.0242619	0.327556	chr13	41495803	41495926	-	Promoter	TPTE2P5	0	Promoter
14.5932	-0.188406	0.760932	-0.247599	0.804445	NA	chr13	41556117	41556313	-	Promoter	ELF1	105	Promoter
907.611	0.0386059	0.227984	0.169336	0.865532	0.984578	chr13	41593392	41593517	-	Promoter	ELF1	0	Promoter
14.2716	0.473936	0.781141	0.606723	0.544035	NA	chr13	41594265	41594346	-	Promoter	ELF1	-757	Promoter
43.8381	0.39302	0.47917	0.820211	0.412096	0.872147	chr13	41635018	41635052	-	Promoter	WBP4	-645	Promoter
17.728	0.708655	0.705917	1.00388	0.315437	NA	chr13	41635520	41635554	-	Promoter	WBP4	-143	Promoter
268.48	-0.345906	0.270726	-1.2777	0.201356	0.730251	chr13	41706783	41706969	-	Promoter	KBTBD6	0	Promoter
166.127	-0.460201	0.323468	-1.42271	0.15482	0.675084	chr13	41768529	41768716	-	Promoter	KBTBD7	0	Promoter
367.082	-0.0710742	0.250879	-0.283301	0.776946	0.970301	chr13	41837688	41837745	-	Promoter	MTRF1	0	Promoter
18.9342	0.535988	0.676709	0.792051	0.428331	NA	chr13	41837902	41837950	-	Promoter	MTRF1	-160	Promoter
279.371	0.294861	0.295028	0.999433	0.317585	0.823079	chr13	42535207	42535277	-	Promoter	VWA8	0	Promoter
14.0561	-0.218571	0.800961	-0.272886	0.784941	NA	chr13	42623023	42623213	-	Promoter	DGKH	180	Promoter
10.1799	0.291692	0.899314	0.324349	0.745674	NA	chr13	42832479	42832481	-	Distal Intergenic	AKAP11	-13808	Distal Intergenic
108.545	0.837711	0.914859	0.915672	0.359839	0.846684	chr13	43319891	43319901	-	Distal Intergenic	FAM216B	-35785	Distal Intergenic
25.8441	-0.696747	0.630652	-1.1048	0.269245	NA	chr13	43566377	43566557	-	Promoter	EPSTI1	0	Promoter
40.2028	-0.0105063	0.506616	-0.0207381	0.983455	0.999331	chr13	43569587	43569594	-	Distal Intergenic	EPSTI1	-3180	Distal Intergenic
12.0664	0.251304	0.822242	0.305633	0.759884	NA	chr13	43610386	43610547	-	Intron (uc001uyy.3/29103, intron 1 of 5)	DNAJC15	13024	intron
18.0924	1.08949	0.711527	1.53119	0.125722	NA	chr13	43633965	43634145	-	Intron (uc001uyy.3/29103, intron 1 of 5)	DNAJC15	36603	intron
35.7083	0.38008	0.514784	0.738328	0.460315	0.890119	chr13	44453658	44453662	-	Promoter	CCDC122	164	Promoter
114.671	0.232578	0.337654	0.688805	0.490946	0.900685	chr13	44453835	44453940	-	Promoter	CCDC122	-9	Promoter
16.4873	-0.845483	0.732304	-1.15455	0.248274	NA	chr13	44817268	44817393	-	Distal Intergenic	SMIM2-IT1	-84910	Distal Intergenic
20.3077	-0.247822	0.660795	-0.375037	0.707633	NA	chr13	44875127	44875312	-	Distal Intergenic	SERP2	-72666	Distal Intergenic
29.8316	0.785217	0.578096	1.35828	0.174374	NA	chr13	44884053	44884097	-	Distal Intergenic	SERP2	-63881	Distal Intergenic
24.4111	0.476624	0.626808	0.760399	0.447016	NA	chr13	44938284	44938464	-	Distal Intergenic	SERP2	-9514	Distal Intergenic
58.1425	0.00179834	0.432774	0.00415539	0.996684	0.999607	chr13	44948181	44948299	-	Promoter	SERP2	203	Promoter
24.0209	-0.747803	0.698253	-1.07096	0.284186	NA	chr13	44979853	44979858	-	Exon (uc001uzl.3/uc001uzl.3, exon 1 of 2)	TSC22D1	31202	exon
113.969	-0.0247455	0.352217	-0.0702564	0.94399	0.993943	chr13	44980003	44980137	-	Exon (uc001uzl.3/uc001uzl.3, exon 1 of 2)	TSC22D1	30923	exon
133.931	-1.93861	0.387265	-5.00589	5.56041e-07	0.000169316	chr13	45009282	45009321	-	Intron (uc001uzm.4/8848, intron 2 of 2)	TSC22D1	1739	intron
11.8778	-1.60795	0.899295	-1.78801	0.0737751	NA	chr13	45010781	45010784	-	Promoter	TSC22D1	276	Promoter
6002.31	-1.37825	0.208813	-6.60039	4.10072e-11	4.60569e-08	chr13	45010941	45011004	-	Promoter	TSC22D1	56	Promoter
244.652	-0.786258	0.277177	-2.83666	0.00455882	0.134702	chr13	45011346	45011389	-	Promoter	TSC22D1	1	Promoter
77.7804	0.279249	0.394236	0.708331	0.47874	0.898149	chr13	45048394	45048495	-	Promoter	TSC22D1	0	Promoter
65.4156	-0.330837	0.417114	-0.793158	0.427686	0.878699	chr13	45151426	45151482	-	Promoter	TSC22D1	-725	Promoter
181.242	-0.161502	0.293732	-0.549829	0.582437	0.925008	chr13	45563556	45563629	-	Promoter	NUFIP1	0	Promoter
13.0854	-0.453298	0.80135	-0.565668	0.571619	NA	chr13	45694489	45694568	-	Promoter	GTF2F2	-63	Promoter
23.1565	0.28233	0.730989	0.38623	0.699327	NA	chr13	45914245	45914246	-	3' UTR	TPT1	1051	3' UTR
521.844	0.124036	0.287933	0.430779	0.666629	0.94847	chr13	45914849	45914886	-	Promoter	TPT1	411	Promoter
17.6045	-0.235172	0.731781	-0.32137	0.74793	NA	chr13	45915241	45915246	-	Promoter	TPT1	51	Promoter
30491.2	-0.238197	0.237945	-1.00106	0.316797	0.822491	chr13	45915252	45915387	-	Promoter	TPT1	0	Promoter
98.8213	-0.791167	0.351996	-2.24766	0.0245978	0.329872	chr13	45992433	45992624	-	Promoter	SLC25A30	0	Promoter
29.9873	-0.529731	0.566578	-0.934965	0.349806	NA	chr13	46543709	46543762	-	Exon (uc010tfw.1/23091, exon 13 of 18)	ZC3H13	-1546	exon
340.639	-0.0779914	0.254839	-0.306042	0.759573	0.965744	chr13	46626821	46626920	-	Promoter	ZC3H13	0	Promoter
10.0336	-0.043258	0.900062	-0.0480611	0.961668	NA	chr13	46700641	46700645	-	3' UTR	LCP1	16370	3' UTR
18.5922	-0.200818	0.69065	-0.290767	0.771229	NA	chr13	46701698	46701748	-	3' UTR	LCP1	15267	3' UTR
25.6051	-0.0589774	0.625311	-0.094317	0.924857	NA	chr13	46721052	46721239	-	Exon (uc001vaz.4/3936, exon 10 of 16)	LCP1	-1698	exon
17.3057	0.606509	0.749095	0.809655	0.418138	NA	chr13	46725092	46725188	-	Exon (uc001vaz.4/3936, exon 8 of 16)	LCP1	-5738	exon
53.1797	0.480494	0.448331	1.07174	0.283837	0.801683	chr13	46726948	46727040	-	Exon (uc001vaz.4/3936, exon 7 of 16)	LCP1	-7594	exon
2104.07	0.178257	0.223763	0.796633	0.425664	0.878443	chr13	46756274	46756381	-	Promoter	LCP1	78	Promoter
28.2499	-0.0599747	0.600722	-0.0998377	0.920473	NA	chr13	46756476	46756497	-	Promoter	LCP1	-17	Promoter
18.4466	-0.181702	0.679369	-0.267457	0.789117	NA	chr13	46756795	46756805	-	Promoter	LCP1	-336	Promoter
19.4513	-0.81944	0.696889	-1.17585	0.239653	NA	chr13	47127698	47127805	-	Promoter	LRCH1	402	Promoter
11.7196	-0.580869	0.885976	-0.655626	0.512065	NA	chr13	47213581	47213634	-	Intron (uc010acp.2/23143, intron 1 of 12)	LRCH1	86285	intron
772.7	-0.0662582	0.241228	-0.274671	0.783569	0.971764	chr13	47371248	47371440	-	Promoter	ESD	0	Promoter
1437.49	0.0981625	0.221716	0.44274	0.657954	0.946638	chr13	48575376	48575518	-	Promoter	SUCLA2	0	Promoter
113.383	-0.195184	0.346586	-0.563161	0.573325	0.922703	chr13	48612016	48612188	-	Promoter	SUCLA2	0	Promoter
1522.03	-0.333226	0.220245	-1.51298	0.130285	0.641524	chr13	48669146	48669302	-	Promoter	MED4	0	Promoter
9.92748	-0.379295	0.927239	-0.409058	0.682497	NA	chr13	48827952	48828068	-	Exon (uc001vbz.3/9445, exon 2 of 6)	ITM2B	20678	exon
33.2471	-0.708219	0.525359	-1.34807	0.177637	NA	chr13	48877790	48877859	-	Promoter	LINC00441	0	Promoter
97.4234	-0.380602	0.379183	-1.00374	0.315503	0.821443	chr13	49107183	49107249	-	Promoter	RCBTB2	67	Promoter
10.628	0.180965	1.09627	0.165074	0.868886	NA	chr13	49524751	49524814	-	Distal Intergenic	FNDC3A	-25234	Distal Intergenic
16.7497	-0.15245	0.738581	-0.206409	0.836472	NA	chr13	49550276	49550338	-	Promoter	FNDC3A	228	Promoter
29.258	-0.00185092	0.584961	-0.00316417	0.997475	NA	chr13	49761886	49761888	-	Intron (uc001vcm.3/22862, intron 16 of 25)	MLNR	-32586	intron
46.4119	0.0273106	0.462082	0.0591034	0.95287	0.995636	chr13	49821933	49822007	-	Promoter	CDADC1	-40	Promoter
142.457	-0.0971879	0.318018	-0.305605	0.759905	0.96583	chr13	49917022	49917025	-	Intron (uc001vcw.3/81617, intron 6 of 8)	CAB39L	58710	intron
223.192	-0.58045	0.277495	-2.09175	0.0364608	0.395386	chr13	49975612	49975682	-	Promoter	CAB39L	53	Promoter
144.648	-0.115376	0.315884	-0.365249	0.714926	0.958636	chr13	50018143	50018202	-	Promoter	CAB39L	19	Promoter
21.4481	-1.33241	0.656887	-2.02836	0.0425231	NA	chr13	50018248	50018266	-	Promoter	CAB39L	-27	Promoter
13.9008	0.354622	0.826191	0.429226	0.667759	NA	chr13	50107758	50107937	-	3' UTR	PHF11	37230	3' UTR
343.222	-0.445314	0.260222	-1.71128	0.0870288	0.558092	chr13	50159601	50159742	-	Promoter	RCBTB1	0	Promoter
2540.18	0.17193	0.260603	0.659742	0.50942	0.906507	chr13	50265549	50265650	-	Promoter	EBPL	0	Promoter
916.487	-0.646862	0.236286	-2.73762	0.00618852	0.159	chr13	50366657	50366821	-	Promoter	KPNA3	236	Promoter
9.89351	0.678359	0.93793	0.723252	0.469525	NA	chr13	50367177	50367204	-	Promoter	KPNA3	-120	Promoter
494.909	0.00942914	0.240679	0.0391772	0.968749	0.997583	chr13	50510389	50510509	-	Promoter	SPRYD7	116	Promoter
10.5897	-0.275607	0.913247	-0.301788	0.762814	NA	chr13	50550567	50550612	-	Distal Intergenic	MIR3613	20025	Distal Intergenic
26.5874	-0.852969	0.598674	-1.42477	0.154225	NA	chr13	50571557	50571630	-	Promoter	TRIM13	414	Promoter
8.16021	-1.95345	1.17051	-1.66889	0.095139	NA	chr13	50616640	50616642	-	Intron (uc001vdn.1/8847, intron 5 of 10)	NA	2726	intron
326.462	-0.233013	0.26353	-0.884199	0.376589	0.855617	chr13	50656085	50656193	-	Promoter	NA	0	Promoter
21.5683	0.322217	0.723006	0.445663	0.655841	NA	chr13	50698541	50698610	-	Intron (uc010adl.1/10301, intron 1 of 1)	NA	1067	intron
41.2076	0.184467	0.492586	0.374486	0.708042	0.956674	chr13	50699510	50699680	-	Promoter	NA	0	Promoter
81.7584	0.121239	0.414953	0.292175	0.770153	0.968635	chr13	50848762	50848764	-	Intron (uc010adl.1/10301, intron 1 of 1)	ST13P4	102608	intron
658.117	-0.00252365	0.234627	-0.010756	0.991418	0.999607	chr13	52027150	52027203	-	Promoter	INTS6	72	Promoter
11.5161	0.412393	0.878185	0.469598	0.638643	NA	chr13	52158848	52158992	-	Promoter	WDFY2	364	Promoter
18.9252	0.364921	0.675202	0.540462	0.588879	NA	chr13	52188698	52188828	-	Intron (uc010ads.1/115825, intron 1 of 7)	WDFY2	30214	intron
13.482	0.631924	0.830055	0.761304	0.446476	NA	chr13	52194593	52194760	-	Intron (uc010ads.1/115825, intron 1 of 7)	WDFY2	36109	intron
13.0812	-0.245212	0.803846	-0.305048	0.760329	NA	chr13	52293341	52293484	-	Exon (uc010ads.1/115825, exon 5 of 8)	DHRS12	84814	exon
11.0542	-0.124439	0.944117	-0.131805	0.895139	NA	chr13	52329519	52329595	-	Exon (uc010adt.1/115825, exon 7 of 7)	DHRS12	48703	exon
17.4318	-0.507959	0.698821	-0.72688	0.467299	NA	chr13	52330471	52330570	-	Exon (uc001vfp.3/115825, exon 10 of 12)	DHRS12	47728	exon
13.2971	0.595103	0.812897	0.732076	0.464122	NA	chr13	52377850	52377916	-	Promoter	DHRS12	382	Promoter
94.1116	-0.0487519	0.354083	-0.137685	0.890489	0.988287	chr13	52378237	52378321	-	Promoter	DHRS12	0	Promoter
34.1777	0.451908	0.558833	0.808663	0.418709	0.876107	chr13	52586217	52586314	-	Promoter	ALG11	-209	Promoter
14.8985	-0.944038	0.769646	-1.22659	0.219978	NA	chr13	52703180	52703239	-	Promoter	NEK5	0	Promoter
85.1731	0.227163	0.375241	0.605379	0.544927	0.917685	chr13	52733670	52733758	-	Promoter	NEK3	0	Promoter
696.094	-0.276511	0.234806	-1.17761	0.238951	0.762543	chr13	52768452	52768615	-	Promoter	MRPS31P5	0	Promoter
10.6128	-0.337956	0.964155	-0.350521	0.725948	NA	chr13	52918027	52918036	-	Distal Intergenic	MRPS31P5	-52347	Distal Intergenic
69.1168	-0.206542	0.411389	-0.50206	0.615625	0.934377	chr13	52980267	52980336	-	Promoter	THSD1	293	Promoter
15.1823	-0.392685	0.755637	-0.519674	0.603291	NA	chr13	53024321	53024356	-	Promoter	VPS36	0	Promoter
528.776	0.4149	0.238408	1.74029	0.0818074	0.544137	chr13	53024686	53024819	-	Promoter	VPS36	0	Promoter
74.4444	0.085865	0.422564	0.2032	0.838979	0.981427	chr13	53029355	53029515	-	Promoter	CKAP2	0	Promoter
10.6017	1.81267	0.980172	1.84934	0.0644084	NA	chr13	53030034	53030096	-	Promoter	CKAP2	-11	Promoter
21.1031	0.17489	0.655356	0.266863	0.789575	NA	chr13	53174449	53174527	-	Distal Intergenic	HNRNPA1L2	-17078	Distal Intergenic
94.0728	-0.730777	0.367507	-1.98847	0.0467601	0.433353	chr13	53226378	53226481	-	Promoter	SUGT1	-350	Promoter
68.2634	0.631624	0.460105	1.37278	0.16982	0.694447	chr13	57711825	57712012	-	Distal Intergenic	PRR20B	-3040	Distal Intergenic
13.1499	-0.336316	0.878488	-0.382835	0.701842	NA	chr13	60737904	60737916	-	Promoter	DIAPH3	203	Promoter
487.264	0.0333826	0.243734	0.136963	0.89106	0.988502	chr13	60738008	60738096	-	Promoter	DIAPH3	23	Promoter
13.9032	0.949432	0.793835	1.19601	0.231694	NA	chr13	60971256	60971325	-	Promoter	TDRD3	-102	Promoter
16.0908	1.94057	0.848621	2.28673	0.0222116	NA	chr13	61989239	61989349	-	Promoter	PCDH20	306	Promoter
390.284	-0.370925	0.252954	-1.46637	0.142547	0.659708	chr13	64649858	64649911	-	Exon (uc001vii.1/uc001vii.1, exon 1 of 6)	NA	338290	exon
783.057	-0.191897	0.227165	-0.844745	0.398253	0.866455	chr13	64650115	64650180	-	Exon (uc001vii.1/uc001vii.1, exon 1 of 6)	NA	338547	exon
241.43	0.413546	0.291975	1.41637	0.156666	0.678145	chr13	64652316	64652326	-	Distal Intergenic	NA	340748	Distal Intergenic
15.8812	0.220359	0.754456	0.292076	0.770228	NA	chr13	65515196	65515199	-	Distal Intergenic	NA	1203628	Distal Intergenic
105.059	0.558726	0.352466	1.58519	0.112924	0.609059	chr13	67674909	67675075	-	Intron (uc001vik.3/5101, intron 2 of 4)	PCDH9-AS3	123388	intron
12.1781	0.568319	0.838726	0.677598	0.498027	NA	chr13	67714161	67714172	-	Intron (uc001vik.3/5101, intron 2 of 4)	PCDH9	90296	intron
84.1812	-0.385422	0.373491	-1.03194	0.302099	0.814513	chr13	67804403	67804526	-	Promoter	PCDH9	0	Promoter
103.597	0.565484	0.355176	1.59212	0.111357	0.605983	chr13	72195825	72195990	-	Intron (uc021rkj.1/1602, intron 3 of 10)	DACH1	245340	intron
29.0787	2.94361	0.638572	4.60967	4.03301e-06	NA	chr13	72202293	72202370	-	Intron (uc021rkj.1/1602, intron 3 of 10)	DACH1	238960	intron
28.7105	0.164171	0.576531	0.284757	0.775831	NA	chr13	72441131	72441160	-	Promoter	DACH1	170	Promoter
74.9011	0.340322	0.399965	0.85088	0.394836	0.865688	chr13	72441338	72441409	-	Promoter	DACH1	-8	Promoter
3116.5	-0.441094	0.213744	-2.06366	0.0390501	0.404487	chr13	73301709	73301862	-	Promoter	MZT1	76	Promoter
11.6746	-0.090559	0.835529	-0.108385	0.91369	NA	chr13	73349394	73349458	-	Exon (uc001vix.4/22894, exon 6 of 21)	PIBF1	-6772	exon
3734.5	-0.189077	0.214447	-0.881699	0.37794	0.856959	chr13	73355990	73356121	-	Promoter	PIBF1	-109	Promoter
17.0097	0.247653	0.727585	0.340377	0.733573	NA	chr13	73632903	73632929	-	Promoter	KLF5	-213	Promoter
14.078	-1.62509	0.81624	-1.99095	0.0464866	NA	chr13	73633300	73633305	-	Promoter	KLF5	158	Promoter
18.832	0.821133	0.756896	1.08487	0.27798	NA	chr13	73633625	73633639	-	Promoter	KLF5	483	Promoter
18.2341	-0.205351	0.683136	-0.300601	0.763719	NA	chr13	73636612	73636644	-	Exon (uc001vjd.3/688, exon 2 of 4)	KLF5	3470	exon
11.5521	0.55393	0.88529	0.625704	0.531509	NA	chr13	73664579	73664701	-	Distal Intergenic	KLF5	31437	Distal Intergenic
11.9371	0.391282	0.95996	0.407603	0.683565	NA	chr13	74708046	74708066	-	Promoter	KLF12	0	Promoter
11.9173	1.30652	0.88975	1.46841	0.141993	NA	chr13	74708274	74708287	-	Promoter	KLF12	107	Promoter
306.586	0.278685	0.27317	1.02019	0.307639	0.81693	chr13	74708376	74708576	-	Promoter	KLF12	0	Promoter
10.9786	0.7768	0.890703	0.872121	0.383142	NA	chr13	74709538	74709716	-	Distal Intergenic	KLF12	-1144	Distal Intergenic
28.2192	0.915372	0.703364	1.30142	0.193115	NA	chr13	76056271	76056322	-	Promoter	TBC1D4	-21	Promoter
4473.56	-0.229444	0.217944	-1.05277	0.292446	0.806973	chr13	76111926	76112027	-	Promoter	COMMD6	0	Promoter
47.2067	0.280743	0.461384	0.60848	0.542869	0.917463	chr13	76123494	76123622	-	Promoter	UCHL3	0	Promoter
22.9112	0.511147	0.644048	0.793647	0.427401	NA	chr13	76124459	76124541	-	Promoter	UCHL3	573	Promoter
16.4701	0.133465	0.73044	0.182718	0.855019	NA	chr13	76378430	76378548	-	Promoter	LMO7	5	Promoter
26.8724	0.0733935	0.628459	0.116783	0.907032	NA	chr13	76393531	76393612	-	Exon (uc010thv.2/4008, exon 12 of 30)	LMO7	15106	exon
13.5941	1.30846	0.801304	1.63291	0.102488	NA	chr13	76395391	76395537	-	Exon (uc010thv.2/4008, exon 13 of 30)	LMO7	16966	exon
17.1671	0.357339	0.703173	0.50818	0.611327	NA	chr13	76415253	76415329	-	Exon (uc010thv.2/4008, exon 22 of 30)	C13orf45	-29845	exon
227.126	-0.190796	0.324743	-0.587529	0.556848	0.920041	chr13	76997169	76997180	-	Distal Intergenic	KCTD12	463360	Distal Intergenic
12.1263	-0.0225052	0.848074	-0.0265368	0.978829	NA	chr13	77566059	77566210	-	Promoter	CLN5	0	Promoter
261.95	0.089915	0.280801	0.320209	0.74881	0.96424	chr13	77601233	77601346	-	Promoter	FBXL3	0	Promoter
10.79	-0.509402	0.951013	-0.535641	0.592207	NA	chr13	77670451	77670618	-	Exon (uc010aev.3/23077, exon 57 of 83)	MYCBP2	-2984	exon
9.7033	0.00764422	0.908698	0.00841228	0.993288	NA	chr13	77671546	77671628	-	Exon (uc010aev.3/23077, exon 56 of 83)	MYCBP2	-4079	exon
15.6091	-0.0406208	0.756009	-0.0537305	0.95715	NA	chr13	77699469	77699605	-	Exon (uc010aev.3/23077, exon 54 of 83)	MYCBP2	1072	exon
12.2675	1.17583	0.857565	1.37113	0.170335	NA	chr13	77822306	77822314	-	Intron (uc010aev.3/23077, intron 15 of 82)	MYCBP2	78863	intron
7.80356	-0.48751	1.06565	-0.457477	0.647328	NA	chr13	77835314	77835497	-	5' UTR	MYCBP2	65680	5' UTR
9.49895	-1.06104	0.955454	-1.11051	0.266781	NA	chr13	77900631	77900646	-	Promoter	MYCBP2	531	Promoter
15.8169	0.952274	0.775105	1.22857	0.219231	NA	chr13	77900748	77900800	-	Promoter	MYCBP2	377	Promoter
1437.02	0.778541	0.580607	1.34091	0.17995	0.706265	chr13	77901093	77901279	-	Promoter	MYCBP2	0	Promoter
18.7719	0.0382573	0.732442	0.0522325	0.958343	NA	chr13	79176118	79176126	-	Exon (uc001vkv.3/5457, exon 2 of 2)	POU4F1	1569	exon
44.7537	0.328414	0.472087	0.695664	0.486639	0.900203	chr13	79177675	79177761	-	Promoter	POU4F1	0	Promoter
460.393	-0.110177	0.247321	-0.445481	0.655972	0.945756	chr13	79233257	79233328	-	Promoter	RNF219	0	Promoter
10.1664	-0.0191679	0.889493	-0.0215492	0.982808	NA	chr13	79925809	79925837	-	Intron (uc001vkx.2/64062, intron 9 of 16)	RBM26	3057	intron
11.1557	-0.462743	0.871	-0.531278	0.595226	NA	chr13	79945127	79945296	-	Promoter	RBM26	1	Promoter
301.351	-0.327888	0.266376	-1.23092	0.218351	0.744634	chr13	79979933	79979990	-	Promoter	RBM26	-10	Promoter
525.206	0.0391355	0.239032	0.163725	0.869948	0.985388	chr13	79980335	79980401	-	Promoter	RBM26-AS1	-43	Promoter
16.2325	0.127345	0.721039	0.176613	0.859813	NA	chr13	80094950	80095110	-	Exon (uc001vlf.3/54602, exon 2 of 8)	NDFIP2	15441	exon
15.0909	-0.719549	0.836847	-0.859834	0.38988	NA	chr13	80912985	80913038	-	Promoter	SPRY2	756	Promoter
613.07	-0.438582	0.250865	-1.74828	0.0804158	0.541023	chr13	80915246	80915271	-	Promoter	SPRY2	-160	Promoter
11.5107	-0.663903	0.871146	-0.762102	0.445999	NA	chr13	80915420	80915422	-	Promoter	SPRY2	-334	Promoter
184.911	-0.632086	0.324487	-1.94796	0.05142	0.449682	chr13	80915452	80915470	-	Promoter	SPRY2	-366	Promoter
251.213	0.0473656	0.275971	0.171632	0.863727	0.98429	chr13	88463446	88463532	-	Distal Intergenic	SLITRK5	138576	Distal Intergenic
25.7304	0.42334	0.606263	0.698277	0.485004	NA	chr13	95201549	95201672	-	Distal Intergenic	TGDS	46839	Distal Intergenic
1233.01	-0.473205	0.221149	-2.13975	0.0323749	0.373119	chr13	95248390	95248554	-	Promoter	TGDS	0	Promoter
650.724	-0.11258	0.270429	-0.416299	0.677191	0.950784	chr13	95953631	95953742	-	Promoter	ABCC4	0	Promoter
46.5942	0.126575	0.482337	0.262421	0.792997	0.974079	chr13	95954014	95954067	-	Promoter	ABCC4	-327	Promoter
41.5352	1.00244	0.488045	2.05399	0.0399767	0.408347	chr13	96186078	96186225	-	Promoter	CLDN10-AS1	0	Promoter
106.8	-0.386159	0.342241	-1.12832	0.259183	0.779333	chr13	96329079	96329228	-	Promoter	DNAJC3	-165	Promoter
2150.58	-0.146773	0.212675	-0.690128	0.490114	0.900685	chr13	96705495	96705691	-	Promoter	UGGT2	45	Promoter
25.2789	-0.0867516	0.633312	-0.136981	0.891046	NA	chr13	97646569	97646686	-	Promoter	OXGR1	0	Promoter
11.501	0.0732963	0.837735	0.0874934	0.930279	NA	chr13	97794820	97794947	-	Promoter	MBNL2	730	Promoter
89.1223	0.0660699	0.387005	0.170721	0.864443	0.984525	chr13	98085151	98085255	-	Distal Intergenic	RAP2A	-1220	Distal Intergenic
28.5267	-0.0710395	0.590628	-0.120278	0.904263	NA	chr13	98086172	98086224	-	Promoter	RAP2A	-251	Promoter
18.8219	0.00775241	0.755515	0.0102611	0.991813	NA	chr13	98086768	98086871	-	Promoter	RAP2A	293	Promoter
12.598	0.523852	0.815577	0.642308	0.520673	NA	chr13	98116503	98116671	-	Exon (uc001vnd.3/5911, exon 2 of 2)	RAP2A	30028	exon
16.8173	1.03271	0.719664	1.43498	0.151292	NA	chr13	98628596	98628672	-	Promoter	IPO5	-214	Promoter
15.1683	0.743981	0.793012	0.938172	0.348156	NA	chr13	98637680	98637834	-	5' UTR	IPO5	8463	5' UTR
20.8391	0.623998	0.661457	0.94337	0.345492	NA	chr13	98654779	98654825	-	Promoter	IPO5	879	Promoter
10.0505	-0.645582	0.996584	-0.647795	0.517118	NA	chr13	98655172	98655222	-	Exon (uc001vne.3/3843, exon 16 of 29)	IPO5	1272	exon
25.1169	0.508284	0.607515	0.836661	0.402783	NA	chr13	98666421	98666465	-	Exon (uc001vne.3/3843, exon 22 of 29)	IPO5	12521	exon
30.5714	0.782334	0.63396	1.23404	0.217187	NA	chr13	98667809	98667894	-	Exon (uc001vne.3/3843, exon 23 of 29)	IPO5	13909	exon
18.7601	0.0899152	0.701879	0.128106	0.898065	NA	chr13	98671841	98672040	-	Exon (uc001vne.3/3843, exon 27 of 29)	IPO5	17941	exon
42.4728	0.404074	0.498652	0.810333	0.417749	0.87538	chr13	98865478	98865663	-	5' UTR	MIR3170	4700	5' UTR
17.909	-0.660318	0.712416	-0.926871	0.353993	NA	chr13	99047691	99047743	-	Exon (uc001vnh.3/10160, exon 13 of 28)	STK24	126598	exon
7.56509	-0.410099	1.01446	-0.404255	0.686025	NA	chr13	99118766	99118795	-	Exon (uc001vnm.1/8428, exon 6 of 11)	STK24	55546	exon
18.5326	0.765273	0.715166	1.07006	0.28459	NA	chr13	99127801	99127888	-	Intron (uc001vnm.1/8428, intron 3 of 10)	STK24	46453	intron
75.6352	0.416457	0.410937	1.01343	0.310854	0.818922	chr13	99128814	99128923	-	Intron (uc001vnm.1/8428, intron 3 of 10)	STK24	45418	intron
59.4319	1.19996	0.425104	2.82275	0.00476135	0.137793	chr13	99137185	99137308	-	Intron (uc001vnm.1/8428, intron 2 of 10)	STK24	37033	intron
19.9581	0.0250964	0.674102	0.0372294	0.970302	NA	chr13	99171537	99171720	-	Exon (uc001vnm.1/8428, exon 2 of 11)	STK24	2621	exon
19.4093	-0.0964502	0.671499	-0.143634	0.885789	NA	chr13	99229022	99229042	-	Promoter	STK24	354	Promoter
11.8284	0.27024	0.843367	0.320431	0.748642	NA	chr13	99229302	99229308	-	Promoter	STK24	88	Promoter
251.07	0.151268	0.27019	0.559858	0.575576	0.923443	chr13	99229360	99229410	-	Promoter	STK24	0	Promoter
164.585	0.32825	0.34326	0.956271	0.338935	0.834547	chr13	99630242	99630348	-	Promoter	DOCK9	0	Promoter
11.7343	1.11568	1.01763	1.09635	0.272925	NA	chr13	99630612	99630648	-	Promoter	DOCK9	-274	Promoter
9.03167	-0.529521	1.03418	-0.512021	0.608636	NA	chr13	99667942	99667950	-	Promoter	DOCK9	23	Promoter
316.544	0.645748	0.27116	2.38143	0.0172457	0.276275	chr13	99738866	99738960	-	Promoter	DOCK9	-206	Promoter
209.581	-0.225975	0.284051	-0.795543	0.426298	0.878443	chr13	99852860	99853017	-	Promoter	UBAC2-AS1	0	Promoter
10.5299	-0.479655	0.960469	-0.499397	0.6175	NA	chr13	99956262	99956364	-	Intron (uc001voa.4/337867, intron 4 of 8)	GPR183	3385	intron
185.917	1.28599	0.308155	4.17321	3.00343e-05	0.00395748	chr13	99959605	99959758	-	Promoter	GPR183	0	Promoter
10.0256	-0.366569	0.915942	-0.40021	0.689002	NA	chr13	100148545	100148559	-	Intron (uc001voi.1/uc001voi.1, intron 1 of 3)	TM9SF2	-5069	intron
50.6727	0.720206	0.446176	1.61418	0.106489	0.598045	chr13	100149004	100149062	-	Distal Intergenic	TM9SF2	-4566	Distal Intergenic
78.9041	0.155337	0.376094	0.413027	0.679587	0.951373	chr13	100153467	100153599	-	Promoter	TM9SF2	-29	Promoter
168.984	0.0764552	0.297111	0.257329	0.796925	0.974629	chr13	100741087	100741252	-	Promoter	PCCA	-17	Promoter
13.9004	-0.243746	0.833734	-0.292355	0.770015	NA	chr13	100803379	100803386	-	Intron (uc001voo.3/5095, intron 4 of 23)	PCCA	62110	intron
10.8407	1.11658	0.90497	1.23384	0.217264	NA	chr13	101112120	101112201	-	Intron (uc001voo.3/5095, intron 21 of 23)	PCCA-AS1	21068	intron
167.482	-0.182908	0.302255	-0.605144	0.545083	0.917685	chr13	101240901	101241097	-	Promoter	GGACT	0	Promoter
382.228	0.0701541	0.254887	0.275236	0.783135	0.971764	chr13	101327009	101327190	-	Promoter	TMTC4	0	Promoter
31.675	3.00059	0.645955	4.6452	3.39754e-06	NA	chr13	102379599	102379764	-	Intron (uc001vpe.2/2259, intron 3 of 4)	FGF14	189231	intron
206.623	-0.39633	0.284123	-1.39492	0.163039	0.687399	chr13	103249057	103249211	-	Promoter	TPP2	-75	Promoter
529.126	-0.362931	0.250542	-1.44858	0.147454	0.667249	chr13	103426029	103426177	-	Promoter	TEX30	0	Promoter
520.677	-0.0232366	0.238921	-0.0972566	0.922523	0.991789	chr13	103451243	103451404	-	Promoter	BIVM	0	Promoter
62.4072	0.307003	0.416738	0.736682	0.461316	0.890538	chr13	103498029	103498132	-	Promoter	ERCC5	-59	Promoter
35.3359	0.44642	0.512169	0.871626	0.383413	0.86045	chr13	106571549	106571651	-	Distal Intergenic	LINC00343	212331	Distal Intergenic
10.9074	0.898682	0.91309	0.98422	0.325007	NA	chr13	106613928	106613940	-	Distal Intergenic	LINC00343	254710	Distal Intergenic
10.277	0.993403	0.940903	1.0558	0.291061	NA	chr13	106645036	106645072	-	Distal Intergenic	LINC00343	285818	Distal Intergenic
9.46059	-0.127791	0.934907	-0.136688	0.891277	NA	chr13	106653705	106653746	-	Distal Intergenic	LINC00343	294487	Distal Intergenic
16.795	0.389259	0.709693	0.54849	0.583355	NA	chr13	106683186	106683273	-	Distal Intergenic	LINC00343	323968	Distal Intergenic
9.75645	-1.19332	0.949369	-1.25696	0.208768	NA	chr13	106702766	106702875	-	Distal Intergenic	LINC00460	-326036	Distal Intergenic
16.6118	0.824066	0.759848	1.08452	0.278136	NA	chr13	106742822	106742889	-	Distal Intergenic	LINC00460	-286022	Distal Intergenic
18.0254	1.56505	0.751945	2.08134	0.0374029	NA	chr13	106749028	106749081	-	Distal Intergenic	LINC00460	-279830	Distal Intergenic
16.7071	1.12554	0.727565	1.54699	0.121865	NA	chr13	106752831	106752881	-	Distal Intergenic	LINC00460	-276030	Distal Intergenic
9.70929	0.689881	0.951342	0.725166	0.46835	NA	chr13	106785755	106785858	-	Distal Intergenic	LINC00460	-243053	Distal Intergenic
16.883	0.903336	0.738641	1.22297	0.221341	NA	chr13	106803771	106803824	-	Distal Intergenic	LINC00460	-225087	Distal Intergenic
16.7027	1.47318	0.751843	1.95942	0.0500638	NA	chr13	106806744	106806804	-	Distal Intergenic	LINC00460	-222107	Distal Intergenic
11.8295	0.076339	0.879887	0.0867599	0.930862	NA	chr13	106839865	106839871	-	Distal Intergenic	LINC00460	-189040	Distal Intergenic
15.1418	0.844335	0.768725	1.09836	0.272048	NA	chr13	106840426	106840430	-	Distal Intergenic	LINC00460	-188481	Distal Intergenic
230.205	-0.25357	0.287906	-0.880739	0.378459	0.857447	chr13	106866308	106866401	-	Distal Intergenic	LINC00460	-162510	Distal Intergenic
14.5792	0.578508	0.805142	0.718517	0.472439	NA	chr13	107001724	107001850	-	Distal Intergenic	LINC00460	-27061	Distal Intergenic
12.8395	1.31188	0.819098	1.60161	0.109241	NA	chr13	107002738	107002778	-	Distal Intergenic	LINC00460	-26133	Distal Intergenic
27.9955	2.05566	0.619894	3.31615	0.000912662	NA	chr13	107026325	107026462	-	Distal Intergenic	LINC00460	-2449	Distal Intergenic
27.6787	1.72506	0.620824	2.77867	0.00545825	NA	chr13	107028776	107028826	-	Promoter	LINC00460	-85	Promoter
20.6218	2.74413	0.773649	3.547	0.00038964	NA	chr13	107029610	107029672	-	Promoter	LINC00460	699	Promoter
35.8936	1.94511	0.577671	3.36716	0.000759473	0.0442295	chr13	107029921	107029957	-	Exon (uc001vqg.3/728192, exon 3 of 3)	LINC00460	1010	exon
12.9161	-0.217159	0.851147	-0.255137	0.798617	NA	chr13	107144646	107144665	-	3' UTR	EFNB2	42723	3' UTR
25.756	0.130888	0.586136	0.223307	0.823296	NA	chr13	107145264	107145277	-	3' UTR	EFNB2	42111	3' UTR
28.0484	-0.465602	0.586139	-0.794355	0.426989	NA	chr13	107148140	107148174	-	Exon (uc001vqi.3/1948, exon 3 of 5)	EFNB2	39214	exon
27.831	-0.00111518	0.580023	-0.00192265	0.998466	NA	chr13	107179684	107179867	-	Intron (uc001vqi.3/1948, intron 1 of 4)	EFNB2	7521	intron
38.4177	-0.268045	0.499048	-0.537113	0.59119	0.927361	chr13	107187269	107187388	-	Promoter	EFNB2	0	Promoter
2086.23	0.633434	0.595	1.0646	0.287059	0.802938	chr13	107187970	107188013	-	Promoter	EFNB2	-582	Promoter
10.8222	0.193668	0.860758	0.224997	0.821981	NA	chr13	107196207	107196208	-	3' UTR	EFNB2	-8819	3' UTR
16.8819	0.28878	0.724824	0.398413	0.690326	NA	chr13	107209665	107209699	-	3' UTR	ARGLU1	4693	3' UTR
8.75613	-0.529206	0.995652	-0.531518	0.59506	NA	chr13	107209934	107209952	-	3' UTR	ARGLU1	4440	3' UTR
26.5558	-0.125659	0.599645	-0.209555	0.834015	NA	chr13	107210540	107210639	-	3' UTR	ARGLU1	3753	3' UTR
76.8445	-0.277256	0.385502	-0.719207	0.472013	0.894819	chr13	107211376	107211498	-	3' UTR	ARGLU1	2894	3' UTR
29.8029	0.600924	0.553732	1.08522	0.277822	NA	chr13	107220000	107220053	-	Promoter	ARGLU1	461	Promoter
30.2836	0.483385	0.601855	0.803158	0.421883	NA	chr13	107220319	107220321	-	Promoter	ARGLU1	193	Promoter
2281.45	0.0590172	0.224264	0.26316	0.792428	0.973701	chr13	107220444	107220517	-	Promoter	ARGLU1	0	Promoter
70.6503	0.388714	0.389846	0.997096	0.318718	0.824116	chr13	108867841	108867927	-	Promoter	LIG4	0	Promoter
171.914	-0.142456	0.305753	-0.46592	0.641273	0.942236	chr13	108870589	108870728	-	Promoter	LIG4	0	Promoter
16.5092	-0.364768	0.75536	-0.482906	0.629163	NA	chr13	109921313	109921364	-	Distal Intergenic	MYO16-AS1	-101662	Distal Intergenic
9.97255	0.784848	0.942936	0.832345	0.405214	NA	chr13	109921907	109921934	-	Distal Intergenic	MYO16-AS1	-102256	Distal Intergenic
16.4786	-0.442906	0.750783	-0.589925	0.555241	NA	chr13	110407244	110407289	-	3' UTR	IRS2	31625	3' UTR
23.9163	-0.424563	0.628174	-0.675868	0.499124	NA	chr13	110407856	110407888	-	3' UTR	IRS2	31026	3' UTR
15.4812	-0.457455	0.776577	-0.589067	0.555817	NA	chr13	110438205	110438207	-	Promoter	IRS2	707	Promoter
251.257	-0.103855	0.272871	-0.380603	0.703497	0.955562	chr13	110438919	110438977	-	Promoter	IRS2	-5	Promoter
15.5541	0.117193	0.754473	0.15533	0.876561	NA	chr13	110439957	110440036	-	Distal Intergenic	IRS2	-1043	Distal Intergenic
15.9257	0.211327	0.751516	0.281202	0.778556	NA	chr13	110488984	110489177	-	Distal Intergenic	IRS2	-50070	Distal Intergenic
12.9178	0.407778	0.84503	0.48256	0.629408	NA	chr13	110492649	110492804	-	Distal Intergenic	IRS2	-53735	Distal Intergenic
45.2086	0.978477	0.46704	2.09506	0.0361658	0.393823	chr13	110664473	110664616	-	Distal Intergenic	IRS2	-225559	Distal Intergenic
11.8198	-1.13832	0.83487	-1.36347	0.172734	NA	chr13	110746991	110747035	-	Distal Intergenic	COL4A1	212461	Distal Intergenic
19.054	-0.385288	0.679309	-0.567176	0.570595	NA	chr13	111080528	111080529	-	Intron (uc001vqx.3/1284, intron 6 of 47)	COL4A2-AS1	79997	intron
39.41	-0.153909	0.53152	-0.289564	0.77215	0.96936	chr13	111118067	111118214	-	Intron (uc001vqx.3/1284, intron 25 of 47)	COL4A2-AS1	42312	intron
12.3262	0.215621	0.905549	0.238111	0.811795	NA	chr13	111160087	111160233	-	Promoter	COL4A2-AS1	293	Promoter
16.8008	0.242778	0.827789	0.293285	0.769304	NA	chr13	111164809	111164938	-	3' UTR	COL4A2-AS1	-4283	3' UTR
45.7727	0.0919605	0.478825	0.192055	0.847699	0.982209	chr13	111176913	111177027	-	Intron (uc001vqy.3/55647, intron 1 of 1)	COL4A2-AS1	-16387	intron
8.26238	-0.860952	1.01974	-0.844287	0.398509	NA	chr13	111213894	111213902	-	Promoter	RAB20	169	Promoter
1850.74	-0.0216681	0.310501	-0.0697843	0.944365	0.993999	chr13	111213960	111214129	-	Promoter	RAB20	0	Promoter
17.7515	-1.83338	0.738773	-2.48166	0.0130774	NA	chr13	111228452	111228589	-	Distal Intergenic	RAB20	-14381	Distal Intergenic
19.6411	-0.260088	0.672879	-0.386529	0.699105	NA	chr13	111267717	111267870	-	Promoter	CARKD	0	Promoter
26.2737	-0.232147	0.609212	-0.381062	0.703158	NA	chr13	111290785	111290920	-	3' UTR	CARKD	3893	3' UTR
16.4242	-0.332456	0.739477	-0.449583	0.653011	NA	chr13	111307323	111307465	-	Intron (uc001vrd.2/79587, intron 9 of 14)	CARKD	20431	intron
681.491	0.640986	0.234538	2.73297	0.00627669	0.159356	chr13	111358431	111358524	-	Promoter	CARS2	0	Promoter
47.3733	-0.321386	0.459207	-0.699872	0.484008	0.899698	chr13	111364734	111364808	-	Promoter	ING1	-162	Promoter
58.1413	-0.380885	0.435873	-0.873844	0.382203	0.859602	chr13	111365214	111365269	-	Promoter	ING1	244	Promoter
13.8494	0.203214	0.770569	0.263719	0.791996	NA	chr13	111365834	111365881	-	Promoter	CARS2	69	Promoter
28.4412	-0.0124777	0.606814	-0.0205627	0.983594	NA	chr13	111367698	111367704	-	Promoter	ING1	-80	Promoter
18.6287	-0.621623	0.68794	-0.903601	0.366207	NA	chr13	111372034	111372060	-	Exon (uc001vrf.4/3621, exon 2 of 2)	ING1	4250	exon
51.0665	0.159507	0.446242	0.357445	0.720759	0.959148	chr13	111522545	111522691	-	Promoter	NA	0	Promoter
9.71366	0.214017	0.942433	0.22709	0.820354	NA	chr13	111545352	111545373	-	3' UTR	ANKRD10	7658	3' UTR
9.9346	-1.494	1.09616	-1.36294	0.172903	NA	chr13	111556653	111556687	-	Intron (uc001vrn.3/55608, intron 3 of 5)	ANKRD10	-3622	intron
9.763	0.270761	0.957176	0.282875	0.777273	NA	chr13	111558383	111558462	-	Exon (uc001vrn.3/55608, exon 3 of 6)	ANKRD10	-5352	exon
33.7297	-0.0472372	0.548638	-0.086099	0.931388	NA	chr13	111566789	111566825	-	Promoter	ANKRD10	591	Promoter
15.8902	-0.763087	0.752185	-1.01449	0.310347	NA	chr13	111566891	111566911	-	Promoter	ANKRD10	505	Promoter
8211.09	-0.549293	0.210066	-2.61486	0.00892645	0.194404	chr13	111567286	111567453	-	Promoter	ANKRD10	0	Promoter
19.9328	-0.211385	0.68666	-0.307846	0.7582	NA	chr13	111805852	111805987	-	Promoter	ARHGEF7	-49	Promoter
14.6351	0.180515	0.755325	0.238989	0.811114	NA	chr13	111932960	111933024	-	Exon (uc001vrr.2/8874, exon 15 of 19)	ARHGEF7	-1517	exon
75.4188	-0.16563	0.392968	-0.421484	0.673402	0.950784	chr13	111935488	111935645	-	Promoter	ARHGEF7	947	Promoter
12.9681	-0.100176	0.806985	-0.124136	0.901207	NA	chr13	112758167	112758186	-	Distal Intergenic	SOX1	36254	Distal Intergenic
2013.48	0.431371	0.269537	1.60041	0.109507	0.602902	chr13	113242409	113242501	-	Promoter	TUBGCP3	0	Promoter
15.097	1.24779	0.786358	1.5868	0.112559	NA	chr13	113260725	113260819	-	Distal Intergenic	TUBGCP3	-18244	Distal Intergenic
33.1395	0.467898	0.543302	0.861213	0.389121	NA	chr13	113344068	113344139	-	Promoter	ATP11A	-504	Promoter
15.8834	0.170299	0.754725	0.225643	0.821479	NA	chr13	113585589	113585713	-	Intron (uc001vso.3/uc001vso.3, intron 2 of 2)	MCF2L	-37101	intron
153.744	0.0545338	0.320939	0.16992	0.865073	0.984578	chr13	113623375	113623477	-	Promoter	MCF2L	-58	Promoter
32.2742	1.13931	0.556865	2.04594	0.0407624	NA	chr13	113650048	113650192	-	Intron (uc031qnk.1/23263, intron 1 of 27)	MCF2L	-5836	intron
32.2171	-0.101343	0.552822	-0.18332	0.854547	NA	chr13	113798198	113798390	-	Exon (uc010agq.1/2159, exon 6 of 7)	PROZ	-14578	exon
18.7658	-0.461239	0.7266	-0.634791	0.525565	NA	chr13	113803264	113803313	-	Exon (uc001vsx.3/2159, exon 8 of 8)	PROZ	-9655	exon
99.2345	0.068473	0.351111	0.195018	0.845379	0.981427	chr13	113808268	113808332	-	Distal Intergenic	PROZ	-4636	Distal Intergenic
178.43	0.836596	0.319072	2.62197	0.0087423	0.19234	chr13	113841641	113841811	-	Intron (uc001vtg.3/55795, intron 7 of 13)	PCID2	-1295	intron
10.962	0.0313591	0.918185	0.0341534	0.972755	NA	chr13	113845180	113845273	-	Exon (uc001vtg.3/55795, exon 7 of 14)	PCID2	-4834	exon
1387.34	-0.0842562	0.217181	-0.387954	0.69805	0.954622	chr13	113862936	113863039	-	Promoter	PCID2	0	Promoter
21.032	0.55401	0.655082	0.845711	0.397714	NA	chr13	113863772	113863840	-	Promoter	CUL4A	-91	Promoter
8.73938	-1.1274	1.00355	-1.12341	0.261262	NA	chr13	113864301	113864440	-	Promoter	CUL4A	370	Promoter
10.9501	-0.792708	0.927481	-0.854688	0.392724	NA	chr13	113886298	113886365	-	Intron (uc021rmu.1/8451, intron 5 of 19)	CUL4A	4008	intron
15.6388	1.37358	0.769688	1.78459	0.0743278	NA	chr13	113888225	113888302	-	Exon (uc021rmu.1/8451, exon 7 of 20)	CUL4A	-2743	exon
17.7171	0.321425	0.722241	0.445038	0.656293	NA	chr13	113889380	113889460	-	Exon (uc021rmu.1/8451, exon 8 of 20)	CUL4A	-1585	exon
75.1975	0.363415	0.401681	0.904735	0.365606	0.84839	chr13	113897323	113897474	-	Exon (uc021rmu.1/8451, exon 11 of 20)	CUL4A	6278	exon
28.8523	0.158896	0.565238	0.281114	0.778623	NA	chr13	113898726	113898824	-	Exon (uc021rmu.1/8451, exon 12 of 20)	CUL4A	7681	exon
25.7351	-0.574913	0.607189	-0.946844	0.343718	NA	chr13	113951301	113951382	-	Promoter	LAMP1	-87	Promoter
10.7821	-0.403407	0.999441	-0.403633	0.686483	NA	chr13	113960851	113960921	-	Exon (uc001vtm.1/3916, exon 2 of 9)	LAMP1	9382	exon
20.8938	0.604712	0.656469	0.921159	0.356968	NA	chr13	113963961	113964158	-	Exon (uc001vtm.1/3916, exon 3 of 9)	LAMP1	12492	exon
37.8099	0.00322938	0.49937	0.00646691	0.99484	0.999607	chr13	113973841	113973971	-	Exon (uc001vtm.1/3916, exon 5 of 9)	LAMP1	22372	exon
67.1433	0.188475	0.400713	0.470348	0.638106	0.941183	chr13	113974663	113974769	-	Exon (uc001vtm.1/3916, exon 6 of 9)	LAMP1	23194	exon
139.734	-0.125125	0.382694	-0.326959	0.743699	0.963445	chr13	114018332	114018475	-	Promoter	GRTP1	0	Promoter
25.7768	0.971899	0.613998	1.5829	0.113444	NA	chr13	114048290	114048429	-	Distal Intergenic	GRTP1	-29827	Distal Intergenic
13.4698	-0.127782	0.906747	-0.140923	0.887931	NA	chr13	114059931	114059998	-	Distal Intergenic	GRTP1	-41468	Distal Intergenic
64.7012	1.41247	0.466486	3.0279	0.00246261	0.0923418	chr13	114065198	114065394	-	Distal Intergenic	ADPRHL1	38063	Distal Intergenic
41.3143	0.346212	0.504917	0.685681	0.492914	0.901408	chr13	114103433	114103475	-	Promoter	ADPRHL1	0	Promoter
14.1469	-0.0582007	0.787485	-0.073907	0.941084	NA	chr13	114103584	114103621	-	Promoter	ADPRHL1	-127	Promoter
590.474	0.229331	0.241444	0.949832	0.342197	0.835902	chr13	114144977	114145026	-	Promoter	DCUN1D2	0	Promoter
29.0533	0.429126	0.578841	0.741355	0.458479	NA	chr13	114145257	114145284	-	Promoter	TMCO3	-24	Promoter
14.9454	-0.437736	0.757206	-0.578093	0.563201	NA	chr13	114150162	114150196	-	Exon (uc001vtt.4/55002, exon 2 of 9)	TMCO3	4854	exon
47.0291	-0.0751797	0.486147	-0.154644	0.877102	0.986432	chr13	114152660	114152826	-	Exon (uc001vtt.4/55002, exon 3 of 9)	TMCO3	7352	exon
40.5771	0.588969	0.506096	1.16375	0.244526	0.767855	chr13	114154281	114154446	-	Exon (uc001vtt.4/55002, exon 4 of 9)	TMCO3	8973	exon
12.0191	0.178454	0.872322	0.204573	0.837906	NA	chr13	114290295	114290412	-	Exon (uc010tkd.2/7027, exon 8 of 11)	ATP4B	22101	exon
9.41634	-0.110149	0.963343	-0.11434	0.908968	NA	chr13	114294452	114294633	-	3' UTR	ATP4B	17880	3' UTR
10.5193	-0.14524	0.909638	-0.159668	0.873142	NA	chr13	114462092	114462155	-	Promoter	TMEM255B	-61	Promoter
14.4524	-0.794109	0.833101	-0.953196	0.340491	NA	chr13	114524965	114525146	-	Exon (uc001vug.3/2621, exon 6 of 7)	NA	6382	exon
18.2132	-0.138573	0.72358	-0.191511	0.848126	NA	chr13	114529967	114530121	-	Exon (uc001vug.3/2621, exon 4 of 7)	GAS6	6593	exon
51.0533	0.150324	0.470457	0.319527	0.749327	0.96424	chr13	114531536	114531671	-	Exon (uc001vug.3/2621, exon 3 of 7)	GAS6	5043	exon
13.1048	-0.412547	0.832194	-0.495734	0.620082	NA	chr13	114535271	114535420	-	Exon (uc001vug.3/2621, exon 2 of 7)	GAS6	1294	exon
13.0786	0.463026	0.804414	0.575607	0.564881	NA	chr13	114554682	114554837	-	Intron (uc001vud.3/2621, intron 2 of 14)	GAS6	12209	intron
76.323	-0.153613	0.410905	-0.373841	0.708523	0.956674	chr13	114562651	114562840	-	Intron (uc001vud.3/2621, intron 2 of 14)	GAS6	4206	intron
20.7792	-0.147082	0.660306	-0.222749	0.823731	NA	chr13	114563690	114563772	-	Intron (uc001vud.3/2621, intron 2 of 14)	GAS6	3274	intron
11.0288	-0.0290741	0.896892	-0.0324165	0.97414	NA	chr13	114566600	114566637	-	Promoter	GAS6	409	Promoter
2507.56	0.00300354	0.258629	0.0116133	0.990734	0.999607	chr13	114566911	114567096	-	Promoter	GAS6	0	Promoter
11.7293	-0.165128	0.858388	-0.19237	0.847452	NA	chr13	114742984	114743011	-	Distal Intergenic	RASA3	58658	Distal Intergenic
12.2093	0.139755	0.878329	0.159115	0.873578	NA	chr13	114795285	114795363	-	5' UTR	RASA3	6306	5' UTR
33.2527	0.527721	0.543633	0.970731	0.331682	NA	chr13	114830605	114830702	-	Intron (uc010tkk.2/22821, intron 2 of 23)	RASA3	12736	intron
24.4132	0.323781	0.629322	0.514491	0.606909	NA	chr13	114831282	114831323	-	Intron (uc010tkk.2/22821, intron 2 of 23)	RASA3	12115	intron
1158.39	0.555191	0.277873	1.998	0.0457163	0.428563	chr13	114897973	114898108	-	Promoter	RASA3	0	Promoter
13.7563	-0.324788	0.815117	-0.398455	0.690295	NA	chr13	114917177	114917327	-	Distal Intergenic	RASA3	-19082	Distal Intergenic
14.6971	0.410012	0.784414	0.522699	0.601184	NA	chr13	115046978	115047006	-	Promoter	UPF3A	-53	Promoter
11.6429	-0.0352632	0.848781	-0.0415457	0.966861	NA	chr13	115047276	115047335	-	Promoter	UPF3A	217	Promoter
13.1273	-0.46169	0.84649	-0.545418	0.585466	NA	chr13	115079689	115079790	-	Promoter	CHAMP1	-175	Promoter
12.2579	0.143756	0.817188	0.175915	0.860361	NA	chr13	115089600	115089653	-	Exon (uc001vuv.3/283489, exon 3 of 3)	CHAMP1	9635	exon
80.5883	0.0014768	0.442063	0.0033407	0.997335	0.999607	chr14	20499529	20499534	-	Distal Intergenic	OR4K13	3383	Distal Intergenic
18.1964	0.744515	0.72009	1.03392	0.301174	NA	chr14	20707648	20707661	-	Distal Intergenic	OR11H4	-3290	Distal Intergenic
591.781	-0.0865266	0.235485	-0.36744	0.713291	0.958056	chr14	20774074	20774153	-	Promoter	TTC5	0	Promoter
14.8588	0.627205	0.788821	0.795116	0.426546	NA	chr14	20781830	20781897	-	Exon (uc001vwv.4/57820, exon 6 of 7)	TTC5	-7677	exon
11.5819	1.0374	0.874389	1.18643	0.235454	NA	chr14	20797401	20797510	-	Promoter	CCNB1IP1	22	Promoter
1656.75	0.0139826	0.250164	0.0558937	0.955426	0.99614	chr14	20801424	20801477	-	Promoter	CCNB1IP1	0	Promoter
2371.91	-0.215313	0.257596	-0.835856	0.403236	0.868497	chr14	20811387	20811580	-	Promoter	RPPH1	0	Promoter
305.842	-0.267064	0.281382	-0.949114	0.342563	0.835902	chr14	20881574	20881668	-	Promoter	TEP1	0	Promoter
682.318	-0.21071	0.262537	-0.802593	0.42221	0.877164	chr14	20922931	20923014	-	Promoter	OSGEP	253	Promoter
88.6795	-0.680289	0.365897	-1.85924	0.0629932	0.489455	chr14	20923202	20923240	-	Promoter	OSGEP	27	Promoter
138.884	-0.553439	0.353368	-1.56618	0.117305	0.616206	chr14	20924096	20924191	-	Promoter	APEX1	806	Promoter
12.3634	0.705959	0.851443	0.829132	0.40703	NA	chr14	20924840	20924846	-	Exon (uc001vxg.3/328, exon 4 of 5)	APEX1	1550	exon
66.8642	-0.27929	0.409257	-0.682431	0.494967	0.901408	chr14	20925366	20925493	-	Exon (uc001vxg.3/328, exon 5 of 5)	APEX1	2076	exon
862.167	0.95608	0.750333	1.27421	0.20259	0.73058	chr14	20929573	20929651	-	Promoter	TMEM55B	0	Promoter
19.2204	0.356987	0.701472	0.508911	0.610815	NA	chr14	21150915	21150955	-	Distal Intergenic	ANG	-1381	Distal Intergenic
9.77843	0.365962	0.927202	0.394695	0.693068	NA	chr14	21457824	21457862	-	Promoter	METTL17	-103	Promoter
11.7877	-0.750437	0.843843	-0.88931	0.373837	NA	chr14	21458513	21458594	-	Promoter	METTL17	548	Promoter
19.409	-0.474353	0.696796	-0.680764	0.496021	NA	chr14	21493123	21493280	-	Promoter	NDRG2	0	Promoter
52.1341	0.309625	0.450787	0.686855	0.492174	0.900855	chr14	21566733	21566894	-	Promoter	ZNF219	0	Promoter
70.683	-0.664331	0.407039	-1.6321	0.102657	0.590124	chr14	21571748	21571867	-	Promoter	ZNF219	996	Promoter
14.8973	0.0273606	0.763526	0.0358345	0.971414	NA	chr14	21572743	21572798	-	Promoter	ZNF219	65	Promoter
10.622	-0.405374	0.950098	-0.426666	0.669623	NA	chr14	21699140	21699189	-	Promoter	HNRNPC	-608	Promoter
14.9292	-0.357232	0.765879	-0.466435	0.640904	NA	chr14	21731058	21731074	-	Intron (uc001vzw.3/3183, intron 2 of 8)	HNRNPC	6564	intron
18.5253	-0.350972	0.728879	-0.481523	0.630145	NA	chr14	21731521	21731645	-	Intron (uc001vzw.3/3183, intron 1 of 8)	HNRNPC	5993	intron
6834.64	-0.457851	0.208739	-2.19341	0.028278	0.349391	chr14	21737553	21737635	-	Promoter	HNRNPC	3	Promoter
17.9472	0.718078	0.737152	0.974125	0.329995	NA	chr14	21776915	21776936	-	Intron (uc001wag.3/57096, intron 6 of 23)	RPGRIP1	-8777	intron
18.9391	-0.385649	0.716332	-0.538366	0.590324	NA	chr14	21820592	21820709	-	3' UTR	RPGRIP1	28509	3' UTR
9.70857	0.585491	0.933108	0.627463	0.530355	NA	chr14	21822593	21822617	-	Exon (uc001wao.2/11198, exon 23 of 26)	SUPT16H	29808	exon
3120.12	-0.0818323	0.227946	-0.358998	0.719596	0.959148	chr14	21852092	21852207	-	Promoter	SUPT16H	218	Promoter
20.8219	-0.0315088	0.642456	-0.0490444	0.960884	NA	chr14	21865559	21865563	-	Promoter	SNORD8	0	Promoter
12.7584	-0.30306	0.806762	-0.37565	0.707177	NA	chr14	21899862	21899872	-	Promoter	CHD8	0	Promoter
441.387	-0.0999736	0.248307	-0.402622	0.687226	0.952514	chr14	21905350	21905501	-	Promoter	CHD8	0	Promoter
647.514	0.0425905	0.242647	0.175525	0.860667	0.984107	chr14	21924188	21924309	-	Distal Intergenic	CHD8	-18731	Distal Intergenic
323.007	0.233357	0.270927	0.861331	0.389056	0.863162	chr14	21944772	21944836	-	Promoter	RAB2B	0	Promoter
574.286	0.0854854	0.234585	0.364412	0.715551	0.95881	chr14	21945042	21945146	-	Promoter	RAB2B	0	Promoter
19.3435	-0.441864	0.710738	-0.621698	0.53414	NA	chr14	21961090	21961149	-	Exon (uc001way.3/9878, exon 6 of 7)	TOX4	5345	exon
750.548	-0.0309935	0.228731	-0.135502	0.892215	0.988645	chr14	21979363	21979505	-	Promoter	METTL3	0	Promoter
14.2239	-0.127716	0.799758	-0.159693	0.873123	NA	chr14	21994185	21994190	-	Promoter	SALL2	172	Promoter
11.5963	-1.03179	0.927625	-1.1123	0.26601	NA	chr14	22219734	22219773	-	Intron (uc021rpa.1/uc021rpa.1, intron 2 of 2)	OR4E2	86437	intron
13.2453	-2.24404	0.930915	-2.41058	0.0159274	NA	chr14	22856458	22856465	-	Intron (uc001wbw.2/uc001wbw.2, intron 2 of 5)	DAD1	201678	intron
12.8727	-1.09014	0.901512	-1.20923	0.226573	NA	chr14	22857634	22857705	-	Intron (uc001wbw.2/uc001wbw.2, intron 2 of 5)	DAD1	200438	intron
14.0341	-0.254722	0.793459	-0.321027	0.74819	NA	chr14	23057866	23057871	-	Promoter	DAD1	272	Promoter
7768.33	-0.177038	0.21588	-0.820077	0.412172	0.872147	chr14	23058049	23058181	-	Promoter	DAD1	0	Promoter
19.3509	0.171584	0.694495	0.247063	0.80486	NA	chr14	23163779	23163788	-	Distal Intergenic	OXA1L	-71943	Distal Intergenic
53.9054	-0.854538	0.442765	-1.93	0.0536068	0.456322	chr14	23235673	23235865	-	Promoter	OXA1L	0	Promoter
27.1946	-0.453864	0.595218	-0.762518	0.445751	NA	chr14	23239429	23239488	-	Exon (uc001wgn.2/5018, exon 5 of 10)	OXA1L	3468	exon
13.4913	0.649984	0.915714	0.709811	0.477821	NA	chr14	23288974	23289024	-	Promoter	SLC7A7	0	Promoter
24.1184	-0.572203	0.635303	-0.900676	0.36776	NA	chr14	23344680	23344817	-	Promoter	LRP10	416	Promoter
17.2992	-0.0724653	0.724224	-0.100059	0.920297	NA	chr14	23371427	23371545	-	Exon (uc001whg.3/55147, exon 11 of 14)	RBM23	16851	exon
1054.39	-0.0878348	0.245731	-0.357443	0.72076	0.959148	chr14	23388296	23388406	-	Promoter	RBM23	0	Promoter
16.0257	0.424948	0.76269	0.557171	0.577411	NA	chr14	23397398	23397421	-	5' UTR	PRMT5	1240	5' UTR
14.0702	-0.530664	0.775126	-0.684616	0.493586	NA	chr14	23397823	23397825	-	Promoter	PRMT5	836	Promoter
3295.53	-0.2215	0.210595	-1.05178	0.292899	0.807517	chr14	23398537	23398642	-	Promoter	PRMT5	19	Promoter
555.246	-0.314534	0.264557	-1.18891	0.234476	0.758413	chr14	23426214	23426382	-	Promoter	HAUS4	0	Promoter
77.0546	0.0336831	0.408114	0.0825335	0.934222	0.992129	chr14	23445969	23446083	-	Promoter	AJUBA	349	Promoter
67.7607	0.307716	0.403887	0.761886	0.446128	0.885662	chr14	23449890	23449986	-	Intron (uc001whz.3/84962, intron 1 of 7)	AJUBA	1862	intron
1500.16	0.760487	0.291964	2.60473	0.00919465	0.197689	chr14	23451703	23451859	-	Promoter	AJUBA	0	Promoter
224.355	-0.307336	0.278276	-1.10443	0.269407	0.790336	chr14	23479330	23479384	-	Promoter	C14orf93	0	Promoter
10.7028	0.354369	0.983559	0.360292	0.718629	NA	chr14	23502753	23502769	-	Exon (uc001wii.3/5693, exon 2 of 3)	PSMB5	1585	exon
3972.04	-0.377311	0.208407	-1.81045	0.0702254	0.511847	chr14	23504032	23504140	-	Promoter	PSMB5	214	Promoter
29.7844	0.224385	0.580018	0.386859	0.698861	NA	chr14	23504336	23504364	-	Promoter	PSMB5	0	Promoter
129.785	-0.206105	0.394894	-0.521926	0.601722	0.93139	chr14	23526698	23526870	-	Promoter	CDH24	0	Promoter
34.6515	-0.138563	0.539861	-0.256665	0.797438	0.974629	chr14	23530602	23530777	-	Exon (uc001wio.4/22985, exon 10 of 12)	CDH24	-3855	exon
9.82889	0.324904	0.901919	0.360236	0.718671	NA	chr14	23535527	23535559	-	Intron (uc001wio.4/22985, intron 2 of 11)	ACIN1	3267	intron
10.5546	0.149882	0.920043	0.162907	0.870591	NA	chr14	23537954	23538003	-	Promoter	ACIN1	823	Promoter
432.606	0.0713548	0.253093	0.281931	0.777996	0.970336	chr14	23540755	23540842	-	Promoter	ACIN1	0	Promoter
2027.67	-0.24142	0.213077	-1.13302	0.257206	0.777272	chr14	23564290	23564378	-	Promoter	C14orf119	-305	Promoter
25.8101	0.617376	0.602096	1.02538	0.305185	NA	chr14	23564645	23564663	-	Promoter	C14orf119	-20	Promoter
94.4732	-0.39098	0.359236	-1.08836	0.276434	0.796296	chr14	23623488	23623659	-	Promoter	SLC7A8	0	Promoter
15.9827	-0.718212	0.772235	-0.930043	0.352349	NA	chr14	23624497	23624668	-	Promoter	SLC7A8	0	Promoter
17.9488	-0.281743	0.718362	-0.392202	0.694909	NA	chr14	23651994	23652069	-	Promoter	SLC7A8	800	Promoter
567.147	-0.125429	0.239384	-0.523967	0.600301	0.930793	chr14	23652805	23652908	-	Promoter	SLC7A8	0	Promoter
226.53	0.0156348	0.321493	0.048632	0.961213	0.997236	chr14	23755240	23755368	-	Promoter	HOMEZ	0	Promoter
14.5154	0.559802	0.79478	0.704349	0.481215	NA	chr14	23770419	23770463	-	Promoter	PPP1R3E	285	Promoter
82.8075	0.00660664	0.39143	0.0168782	0.986534	0.999476	chr14	23770689	23770794	-	Promoter	PPP1R3E	0	Promoter
27.8704	0.678308	0.589325	1.15099	0.249735	NA	chr14	23771611	23771650	-	Promoter	PPP1R3E	407	Promoter
30.5659	0.432513	0.58678	0.737095	0.461064	NA	chr14	23772045	23772072	-	Promoter	PPP1R3E	0	Promoter
42.8661	-0.272111	0.481988	-0.564561	0.572372	0.922582	chr14	23778291	23778416	-	3' UTR	BCL2L2	1944	3' UTR
13.1132	0.370627	0.86336	0.429284	0.667717	NA	chr14	23790958	23791031	-	Exon (uc001wjj.3/8106, exon 1 of 6)	PABPN1	1561	exon
17.2294	-1.15537	0.769281	-1.50189	0.133126	NA	chr14	23791405	23791504	-	Exon (uc001wjh.4/100529063, exon 4 of 9)	PABPN1	2008	exon
41.4915	0.448992	0.491163	0.91414	0.360643	0.847029	chr14	23793359	23793448	-	Exon (uc001wjh.4/100529063, exon 8 of 9)	PABPN1	3962	exon
74.0389	0.600857	0.404303	1.48616	0.137238	0.651566	chr14	24020836	24021007	-	Promoter	ZFHX2	0	Promoter
14.2781	0.344983	0.766932	0.449823	0.652838	NA	chr14	24025096	24025161	-	Promoter	RP11-66N24.4	-37	Promoter
12.26	0.764974	0.880903	0.868398	0.385177	NA	chr14	24036396	24036471	-	Promoter	AP1G2	252	Promoter
45.9707	-0.550787	0.480656	-1.14591	0.251834	0.773912	chr14	24036704	24036724	-	Promoter	AP1G2	0	Promoter
1525.49	0.131626	0.216744	0.607289	0.543659	0.917685	chr14	24036939	24037020	-	Promoter	AP1G2	-216	Promoter
21.3994	-1.13683	0.654339	-1.73738	0.0823206	NA	chr14	24422848	24422901	-	Promoter	DHRS4	-64	Promoter
338.398	-0.0546817	0.256401	-0.213266	0.831119	0.980638	chr14	24423325	24423402	-	Promoter	DHRS4-AS1	0	Promoter
40.0169	-0.332413	0.494117	-0.672741	0.501112	0.902848	chr14	24424287	24424309	-	Promoter	DHRS4-AS1	0	Promoter
16.517	-0.367919	0.757269	-0.48585	0.627074	NA	chr14	24521680	24521776	-	Promoter	LRRC16B	474	Promoter
19.7788	0.42792	0.678707	0.630493	0.528372	NA	chr14	24564653	24564837	-	Promoter	NRL	-314	Promoter
12.8271	-0.324368	0.820078	-0.395533	0.69245	NA	chr14	24568782	24568931	-	3' UTR	NRL	-4443	3' UTR
12.5833	-0.407957	0.82421	-0.494968	0.620623	NA	chr14	24569210	24569323	-	3' UTR	NRL	-4871	3' UTR
11.9778	-1.25565	0.870258	-1.44285	0.149063	NA	chr14	24583341	24583384	-	Promoter	DCAF11	-522	Promoter
26.9295	0.012868	0.595867	0.0215955	0.982771	NA	chr14	24584115	24584237	-	Promoter	NRL	0	Promoter
14.2022	-1.20083	0.838	-1.43298	0.151864	NA	chr14	24592413	24592585	-	3' UTR	DCAF11	7919	3' UTR
443.256	0.237154	0.256754	0.923659	0.355664	0.844685	chr14	24610654	24610834	-	Promoter	EMC9	0	Promoter
3245.38	-0.332961	0.22923	-1.45252	0.146358	0.665495	chr14	24615796	24615866	-	Promoter	PSME2	0	Promoter
49.7452	0.545227	0.491376	1.10959	0.267175	0.787895	chr14	24615965	24615976	-	Promoter	PSME2	-110	Promoter
143.555	-0.237877	0.315978	-0.752829	0.451553	0.887158	chr14	24616439	24616506	-	Promoter	RNF31	-153	Promoter
31.8399	-0.201288	0.554216	-0.363194	0.71646	NA	chr14	24618012	24618086	-	Promoter	RNF31	827	Promoter
890.289	0.171749	0.244191	0.703341	0.481843	0.898826	chr14	24657996	24658084	-	Promoter	IPO4	0	Promoter
152.457	0.0840299	0.312437	0.26895	0.787968	0.972854	chr14	24664631	24664647	-	Promoter	TM9SF1	235	Promoter
35.9492	-0.192263	0.518752	-0.370627	0.710915	0.957222	chr14	24664669	24664676	-	Promoter	TM9SF1	206	Promoter
32.1866	0.173397	0.565256	0.306759	0.759026	NA	chr14	24664802	24664805	-	Promoter	TM9SF1	77	Promoter
301.026	0.24218	0.293417	0.825378	0.409157	0.871051	chr14	24664841	24664893	-	Promoter	TM9SF1	0	Promoter
1404.73	-0.159164	0.219809	-0.724099	0.469005	0.89424	chr14	24682637	24682730	-	Promoter	TM9SF1	627	Promoter
459.353	0.129974	0.24737	0.525422	0.59929	0.930668	chr14	24685165	24685284	-	Promoter	MDP1	0	Promoter
26.9247	0.326645	0.602842	0.541842	0.587927	NA	chr14	24687383	24687403	-	Exon (uc021rrm.1/100528064, exon 3 of 7)	CHMP4A	-2107	exon
3564.87	-0.208261	0.208495	-0.998878	0.317854	0.823079	chr14	24701523	24701594	-	Promoter	NEDD8-MDP1	0	Promoter
11.7104	-0.0422122	0.865709	-0.0487603	0.96111	NA	chr14	24702028	24702059	-	Promoter	GMPR2	-44	Promoter
22.8385	0.246153	0.623388	0.394863	0.692944	NA	chr14	24711477	24711554	-	Promoter	TINF2	-277	Promoter
221.24	0.100135	0.29454	0.339969	0.73388	0.961221	chr14	24711766	24711875	-	Promoter	TINF2	5	Promoter
31.681	0.40379	0.553617	0.729367	0.465777	NA	chr14	24740342	24740403	-	Promoter	RABGGTA	430	Promoter
296.016	-0.0111378	0.2731	-0.040783	0.967469	0.997583	chr14	24740661	24740805	-	Promoter	RABGGTA	28	Promoter
495.763	-0.0232781	0.242758	-0.0958901	0.923608	0.991789	chr14	24768848	24769033	-	Promoter	DHRS1	6	Promoter
55.2586	0.588359	0.452081	1.30144	0.193107	0.723643	chr14	24777081	24777224	-	Promoter	CIDEB	0	Promoter
98.2446	0.762819	0.35419	2.1537	0.0312636	0.368692	chr14	24809150	24809262	-	Promoter	RIPK3	0	Promoter
17.346	-1.06058	0.729985	-1.45288	0.146257	NA	chr14	24906335	24906500	-	3' UTR	SDR39U1	5158	3' UTR
10.482	0.305667	0.904745	0.337849	0.735477	NA	chr14	24909628	24909699	-	3' UTR	SDR39U1	1959	3' UTR
84.3898	-0.0663609	0.367215	-0.180714	0.856592	0.983555	chr14	24911452	24911497	-	Promoter	SDR39U1	161	Promoter
1323.07	-0.376393	0.217669	-1.7292	0.083774	0.551002	chr14	24911874	24912051	-	Promoter	SDR39U1	0	Promoter
28.548	1.44493	0.585375	2.46838	0.0135726	NA	chr14	25103383	25103565	-	Promoter	GZMB	0	Promoter
127.543	-0.137594	0.320981	-0.428668	0.668165	0.948805	chr14	25501750	25501819	-	Intron (uc001wpu.3/29091, intron 1 of 5)	STXBP6	17276	intron
18.5013	-0.0709165	0.694595	-0.102098	0.918679	NA	chr14	26742886	26742893	-	Distal Intergenic	NOVA1	324067	Distal Intergenic
25.196	0.728133	0.613515	1.18682	0.235298	NA	chr14	27067433	27067567	-	Promoter	NOVA1	-473	Promoter
11.7954	1.52061	0.92505	1.64381	0.100216	NA	chr14	29234432	29234508	-	Distal Intergenic	FOXG1	-1770	Distal Intergenic
73.628	0.744467	0.449027	1.65795	0.0973268	0.580874	chr14	29235186	29235295	-	Promoter	FOXG1	-983	Promoter
23.3925	0.133689	0.620983	0.215286	0.829544	NA	chr14	29235758	29235797	-	Promoter	FOXG1	-481	Promoter
11.8651	0.0669583	0.823777	0.0812821	0.935218	NA	chr14	29236610	29236722	-	Promoter	FOXG1	332	Promoter
26.008	0.694047	0.653131	1.06265	0.287943	NA	chr14	31495394	31495433	-	Promoter	STRN3	174	Promoter
236.152	0.527915	0.28613	1.84502	0.0650347	0.496943	chr14	31495574	31495637	-	Promoter	STRN3	0	Promoter
36.9254	-0.450313	0.526567	-0.855186	0.392448	0.865688	chr14	31676688	31676702	-	Promoter	HECTD1	0	Promoter
40.004	-0.513981	0.499684	-1.02861	0.303662	0.814752	chr14	31676721	31676740	-	Promoter	HECTD1	-32	Promoter
997.633	-0.0819008	0.239639	-0.341767	0.732526	0.961221	chr14	31676873	31677018	-	Promoter	HECTD1	0	Promoter
26.2277	0.503821	0.592828	0.849862	0.395402	NA	chr14	31677340	31677403	-	Promoter	HECTD1	-425	Promoter
615.561	-0.647224	0.236979	-2.73115	0.00631142	0.159551	chr14	31889715	31889826	-	Promoter	HEATR5A	0	Promoter
185.722	0.00996008	0.312996	0.0318218	0.974614	0.99803	chr14	31926596	31926719	-	Promoter	DTD2	0	Promoter
27.0322	0.466415	0.584531	0.79793	0.424911	NA	chr14	32413661	32413746	-	Distal Intergenic	ARHGAP5-AS1	132159	Distal Intergenic
10.9532	-1.42234	0.894116	-1.59077	0.11166	NA	chr14	32545790	32545791	-	Promoter	ARHGAP5-AS1	114	Promoter
60.2275	-0.054214	0.443703	-0.122186	0.902752	0.989722	chr14	32545847	32545900	-	Promoter	ARHGAP5-AS1	5	Promoter
15.622	-0.641842	0.75239	-0.853072	0.393619	NA	chr14	32546029	32546037	-	Promoter	ARHGAP5-AS1	-124	Promoter
13.222	0.30503	0.807841	0.377587	0.705738	NA	chr14	33408984	33409005	-	Promoter	NPAS3	525	Promoter
12.5038	-0.620835	0.865494	-0.717318	0.473178	NA	chr14	34398302	34398417	-	Exon (uc001wry.3/112399, exon 3 of 5)	EGLN3	21615	exon
11.3113	-0.763096	0.946475	-0.80625	0.420098	NA	chr14	34403332	34403404	-	Intron (uc001wry.3/112399, intron 1 of 4)	EGLN3	16628	intron
39.167	-0.543763	0.507826	-1.07077	0.284274	0.801924	chr14	34419629	34419734	-	Promoter	EGLN3	298	Promoter
2366.39	-0.635526	0.245421	-2.58954	0.00961044	0.202089	chr14	34420214	34420309	-	Promoter	EGLN3	0	Promoter
26.9964	0.975436	0.58651	1.66312	0.0962888	NA	chr14	34504878	34504977	-	Distal Intergenic	EGLN3	-84594	Distal Intergenic
23.7863	0.411753	0.635112	0.648316	0.516781	NA	chr14	34529361	34529471	-	Distal Intergenic	EGLN3	-109077	Distal Intergenic
28.77	-0.232847	0.622076	-0.374307	0.708176	NA	chr14	34532814	34532879	-	Distal Intergenic	EGLN3	-112530	Distal Intergenic
3745.24	-0.753477	0.209859	-3.59039	0.000330182	0.0248015	chr14	34931388	34931573	-	Promoter	SPTSSA	0	Promoter
677.075	-0.256349	0.230957	-1.10994	0.267024	0.787895	chr14	35008826	35008970	-	Promoter	EAPP	0	Promoter
407.122	0.0523081	0.260455	0.200833	0.840829	0.981427	chr14	35038375	35038379	-	Intron (uc001wse.1/58533, intron 10 of 12)	EAPP	-29432	intron
10.2246	0.511685	0.902229	0.567134	0.570623	NA	chr14	35074848	35074881	-	5' UTR	SNX6	24434	5' UTR
816.845	-0.259026	0.227588	-1.13813	0.255065	0.775805	chr14	35099226	35099408	-	Promoter	SNX6	0	Promoter
170.635	-0.15588	0.296318	-0.526056	0.598849	0.93059	chr14	35183742	35183914	-	Promoter	CFL2	0	Promoter
31.0726	0.418909	0.612192	0.684278	0.493799	NA	chr14	35343309	35343359	-	Promoter	BAZ1A	779	Promoter
43.6754	0.440068	0.52479	0.838559	0.401717	0.868055	chr14	35344095	35344106	-	Promoter	BAZ1A	32	Promoter
349.173	0.379263	0.304574	1.24522	0.213049	0.74196	chr14	35344485	35344567	-	Promoter	BAZ1A	286	Promoter
210.044	-0.130165	0.28175	-0.461987	0.64409	0.942996	chr14	35451705	35451769	-	Promoter	SRP54	-335	Promoter
40.0212	-0.196113	0.512956	-0.382318	0.702225	0.955161	chr14	35452117	35452149	-	Promoter	SRP54	13	Promoter
10.8145	-1.00983	0.924492	-1.0923	0.274699	NA	chr14	35515284	35515356	-	Promoter	FAM177A1	-254	Promoter
480.959	-0.0548243	0.242272	-0.226292	0.820974	0.97929	chr14	35591161	35591229	-	Promoter	PPP2R3C	78	Promoter
130.598	-0.240652	0.332595	-0.723557	0.469338	0.89424	chr14	35591440	35591506	-	Promoter	PPP2R3C	13	Promoter
184.533	0.208046	0.332707	0.625314	0.531765	0.913595	chr14	35591688	35591748	-	Promoter	PPP2R3C	-9	Promoter
16.9345	-0.459761	0.742262	-0.619405	0.535649	NA	chr14	35591851	35591904	-	Promoter	KIAA0391	93	Promoter
29.0414	-0.034298	0.590422	-0.0580906	0.953676	NA	chr14	35761357	35761486	-	Promoter	PSMA6	-88	Promoter
9.83687	-0.830452	0.899997	-0.922727	0.356149	NA	chr14	35872470	35872481	-	Exon (uc001wtf.4/4792, exon 3 of 6)	NFKBIA	1479	exon
161.342	-0.0391353	0.331174	-0.118171	0.905932	0.989722	chr14	35873848	35873962	-	Promoter	NFKBIA	0	Promoter
32.3997	-0.406555	0.538762	-0.754609	0.450484	NA	chr14	35874586	35874589	-	Promoter	NFKBIA	-626	Promoter
9.29882	-0.2171	0.940157	-0.230919	0.817377	NA	chr14	35877981	35877987	-	Distal Intergenic	NFKBIA	-4021	Distal Intergenic
184.751	0.472085	0.328631	1.43652	0.150854	0.671237	chr14	36278381	36278576	-	Promoter	RALGAPA1	0	Promoter
17.8013	-0.322423	0.708306	-0.455202	0.648964	NA	chr14	36295913	36295979	-	Promoter	BRMS1L	316	Promoter
1124.32	-0.335619	0.220409	-1.52271	0.127831	0.637871	chr14	36789765	36789907	-	Promoter	MBIP	0	Promoter
10.7258	-0.169103	0.864063	-0.195706	0.84484	NA	chr14	37120823	37120826	-	Distal Intergenic	PAX9	-5947	Distal Intergenic
1434.57	-0.210057	0.220425	-0.952963	0.340609	0.835509	chr14	39572279	39572455	-	Promoter	SEC23A	0	Promoter
20.2433	0.157184	0.654056	0.240322	0.81008	NA	chr14	39572631	39572644	-	Promoter	SEC23A	-194	Promoter
482.947	0.238657	0.245536	0.971981	0.33106	0.831918	chr14	39639420	39639620	-	Promoter	TRAPPC6B	14	Promoter
7.31525	-0.93036	1.04924	-0.886696	0.375243	NA	chr14	39644167	39644274	-	Promoter	PNN	-113	Promoter
17.2754	-0.185976	0.744185	-0.249906	0.80266	NA	chr14	39646647	39646665	-	Exon (uc001wuw.4/5411, exon 4 of 9)	PNN	2260	exon
40.6543	-0.0527279	0.584096	-0.0902728	0.92807	0.991789	chr14	39647048	39647093	-	Exon (uc001wuw.4/5411, exon 6 of 9)	PNN	2661	exon
24.4734	-0.769012	0.661016	-1.16338	0.244676	NA	chr14	39648354	39648447	-	Exon (uc001wuw.4/5411, exon 7 of 9)	PNN	3967	exon
38.6797	-0.313576	0.526625	-0.595446	0.551546	0.918989	chr14	39649910	39650025	-	Exon (uc001wuw.4/5411, exon 9 of 9)	PNN	5523	exon
12.1607	0.461449	0.93785	0.492028	0.6227	NA	chr14	39650847	39650939	-	Exon (uc001wuw.4/5411, exon 9 of 9)	PNN	6460	exon
32.9033	0.479885	0.550674	0.87145	0.383508	NA	chr14	39901349	39901377	-	Promoter	FBXO33	327	Promoter
23.7117	0.037631	0.617111	0.0609792	0.951376	NA	chr14	39901624	39901676	-	Promoter	FBXO33	28	Promoter
12.0947	-0.264347	0.829175	-0.318807	0.749873	NA	chr14	44656925	44656929	-	Distal Intergenic	FSCB	319570	Distal Intergenic
329.733	-0.237029	0.267458	-0.88623	0.375494	0.854813	chr14	44897969	44897975	-	Distal Intergenic	FSCB	78524	Distal Intergenic
396.791	-0.153325	0.256361	-0.598083	0.549785	0.918517	chr14	45431078	45431179	-	Promoter	KLHL28	0	Promoter
18.4084	-0.300856	0.716904	-0.41966	0.674733	NA	chr14	45603417	45603457	-	Promoter	FKBP3	552	Promoter
3539.88	-0.00939371	0.221683	-0.0423744	0.9662	0.997286	chr14	45603649	45603724	-	Promoter	FKBP3	285	Promoter
493.767	-0.132274	0.241067	-0.548703	0.583209	0.925242	chr14	45722264	45722435	-	Promoter	MIS18BP1	170	Promoter
11.5432	0.120042	0.982829	0.122139	0.902789	NA	chr14	47641380	47641382	-	Intron (uc001wwi.4/161357, intron 3 of 16)	MDGA2	171056	intron
36.0805	0.0513147	0.525937	0.097568	0.922275	0.991789	chr14	47670289	47670329	-	Intron (uc001wwi.4/161357, intron 3 of 16)	MDGA2	142109	intron
32.0987	0.531067	0.617035	0.860675	0.389417	NA	chr14	50050341	50050392	-	3' UTR	RPS29	2742	3' UTR
18311	-0.751673	0.255885	-2.93754	0.00330827	0.109284	chr14	50053076	50053185	-	Promoter	RPS29	0	Promoter
11.0429	0.538854	0.868838	0.620202	0.535125	NA	chr14	50065253	50065260	-	Promoter	LRR1	-155	Promoter
22.8756	0.910131	0.637918	1.42672	0.15366	NA	chr14	50065408	50065418	-	Promoter	LRR1	0	Promoter
14.4269	0.0138871	0.7754	0.0179096	0.985711	NA	chr14	50065586	50065599	-	Promoter	LRR1	171	Promoter
28.9587	0.287952	0.570277	0.504933	0.613606	NA	chr14	50085712	50085737	-	Exon (uc001wwq.2/6166, exon 2 of 2)	RPL36AL	1666	exon
11052.1	-0.448752	0.205212	-2.18678	0.0287589	0.351455	chr14	50087290	50087376	-	Promoter	RPL36AL	27	Promoter
13.5056	-0.894037	0.805067	-1.11051	0.266778	NA	chr14	50087880	50087967	-	Promoter	MGAT2	391	Promoter
232.607	0.577804	0.382088	1.51223	0.130477	0.641664	chr14	50100658	50100735	-	Exon (uc001wws.4/55172, exon 1 of 3)	DNAAF2	1213	exon
107.527	0.606611	0.343978	1.76352	0.0778134	0.533675	chr14	50100994	50101071	-	Promoter	DNAAF2	877	Promoter
156.725	-0.329549	0.309305	-1.06545	0.286673	0.802845	chr14	50154918	50154968	-	Promoter	POLE2	130	Promoter
15.1329	0.179103	0.762758	0.234809	0.814357	NA	chr14	50234680	50234777	-	Promoter	KLHDC2	-10	Promoter
7.5224	0.555444	1.02499	0.541904	0.587884	NA	chr14	50244907	50244974	-	Exon (uc001wwx.3/23588, exon 5 of 13)	KLHDC2	10120	exon
9.90597	-0.897324	0.927118	-0.967863	0.333113	NA	chr14	50295475	50295502	-	5' UTR	NEMF	3342	5' UTR
13.3187	0.233041	0.812708	0.286746	0.774307	NA	chr14	50295837	50295868	-	5' UTR	NEMF	2976	5' UTR
11.2616	0.189197	0.902918	0.20954	0.834027	NA	chr14	50298036	50298078	-	Promoter	NEMF	766	Promoter
1216.58	-0.0178907	0.230637	-0.0775711	0.938169	0.992611	chr14	50319474	50319557	-	Promoter	NEMF	0	Promoter
132.914	-0.187285	0.334765	-0.559453	0.575852	0.923668	chr14	50319763	50319792	-	Promoter	NEMF	-224	Promoter
9.13055	-0.654985	0.941051	-0.696014	0.48642	NA	chr14	50320568	50320656	-	Distal Intergenic	NEMF	-1029	Distal Intergenic
9.90131	0.895299	0.943369	0.949044	0.342598	NA	chr14	50329576	50329619	-	Distal Intergenic	NEMF	-10037	Distal Intergenic
35.3954	-0.547085	0.570048	-0.959716	0.337198	0.834533	chr14	50334826	50334910	-	Distal Intergenic	NEMF	-15287	Distal Intergenic
25.1797	0.154706	0.669209	0.231178	0.817177	NA	chr14	50359595	50359658	-	Promoter	ARF6	-78	Promoter
30.9415	-0.349936	0.585612	-0.597556	0.550136	NA	chr14	50360854	50360880	-	Exon (uc001wxg.4/382, exon 2 of 2)	ARF6	1118	exon
11.3011	-0.761859	0.905208	-0.84164	0.39999	NA	chr14	50361042	50361066	-	3' UTR	ARF6	1306	3' UTR
13.143	-0.751755	0.83242	-0.903096	0.366475	NA	chr14	50439616	50439745	-	Distal Intergenic	C14orf182	34493	Distal Intergenic
18.882	-0.274236	0.691568	-0.396542	0.691705	NA	chr14	50467610	50467674	-	Intron (uc001wxi.1/283551, intron 1 of 3)	C14orf182	6564	intron
104.252	-0.484907	0.354841	-1.36655	0.171767	0.695299	chr14	50467970	50468039	-	3' UTR	C14orf182	6199	3' UTR
9.38709	0.329854	1.06853	0.308698	0.757551	NA	chr14	50469877	50469897	-	Intron (uc001wxi.1/283551, intron 1 of 3)	C14orf182	4341	intron
33.2392	-0.396427	0.55381	-0.715819	0.474103	NA	chr14	50470116	50470192	-	Intron (uc001wxi.1/283551, intron 1 of 3)	C14orf182	4046	intron
68.1994	0.283228	0.403696	0.701587	0.482937	0.899698	chr14	50507273	50507339	-	Promoter	RP11-58E21.3	608	Promoter
30.8956	0.575187	0.583689	0.985434	0.324411	NA	chr14	50529366	50529516	-	Distal Intergenic	RP11-58E21.3	-21419	Distal Intergenic
205.303	-0.340913	0.296417	-1.15011	0.250097	0.772545	chr14	50566147	50566248	-	Distal Intergenic	C14orf183	-6786	Distal Intergenic
159.424	-0.205487	0.302602	-0.679065	0.497097	0.901748	chr14	50583276	50583352	-	Promoter	VCPKMT	0	Promoter
61.7779	-0.0584587	0.413245	-0.141462	0.887505	0.987965	chr14	50698290	50698318	-	Promoter	SOS2	-191	Promoter
15.8583	0.213981	0.752855	0.284227	0.776237	NA	chr14	50698599	50698631	-	Promoter	SOS2	-500	Promoter
368.121	-0.0564463	0.260623	-0.216583	0.828534	0.980638	chr14	50778869	50778977	-	Promoter	L2HGDH	0	Promoter
13.3411	0.204364	0.812843	0.251418	0.801491	NA	chr14	50779248	50779298	-	Promoter	ATP5S	201	Promoter
29.3293	0.892258	0.576067	1.54888	0.121411	NA	chr14	50863516	50863661	-	Promoter	CDKL1	-874	Promoter
9.32941	1.08414	0.956278	1.13371	0.256915	NA	chr14	50935388	50935500	-	Exon (uc001wya.3/11183, exon 10 of 32)	MAP4K5	-18070	exon
10.458	0.797034	0.937417	0.850245	0.395189	NA	chr14	50998667	50998728	-	Promoter	MAP4K5	165	Promoter
391.726	0.920808	0.787442	1.16937	0.242256	0.765875	chr14	50999213	50999353	-	Promoter	MAP4K5	23	Promoter
158.761	-0.94605	0.311312	-3.03891	0.00237435	0.090517	chr14	51027782	51027906	-	Promoter	ATL1	937	Promoter
633.464	-0.231968	0.236898	-0.97919	0.327486	0.830456	chr14	51135010	51135080	-	Promoter	SAV1	0	Promoter
9.81214	0.367958	0.966572	0.380684	0.703438	NA	chr14	51237580	51237684	-	Exon (uc001wyi.3/51199, exon 11 of 31)	NIN	-31375	exon
16.2859	-0.304541	0.733275	-0.415316	0.67791	NA	chr14	51297362	51297430	-	Promoter	NIN	409	Promoter
139.674	0.638789	0.386112	1.65441	0.0980438	0.581716	chr14	51297821	51297909	-	Promoter	NIN	0	Promoter
12.0725	-0.574581	0.848746	-0.676977	0.498421	NA	chr14	51401823	51401899	-	Exon (uc001wyu.3/5836, exon 3 of 20)	PYGL	9349	exon
23.0503	0.165975	0.65955	0.251649	0.801313	NA	chr14	51404452	51404553	-	Exon (uc001wyu.3/5836, exon 2 of 20)	PYGL	6695	exon
2142.15	-0.518677	0.219762	-2.36018	0.0182663	0.28328	chr14	51411125	51411213	-	Promoter	PYGL	35	Promoter
18.8842	0.156203	0.710748	0.219772	0.826049	NA	chr14	51411439	51411446	-	Promoter	PYGL	-191	Promoter
32.6242	-0.190061	0.605975	-0.313644	0.753791	NA	chr14	51411499	51411515	-	Promoter	PYGL	-251	Promoter
46.2465	-1.26424	0.476576	-2.65275	0.00798387	0.182199	chr14	51561788	51561881	-	Promoter	TRIM9	541	Promoter
11.8027	0.0228908	0.860867	0.0265905	0.978786	NA	chr14	51721159	51721244	-	3' UTR	TMX1	14273	3' UTR
18.7654	-0.646234	0.71911	-0.898658	0.368835	NA	chr14	52118168	52118174	-	Promoter	NA	288	Promoter
50.0106	0.179968	0.447368	0.402282	0.687477	0.952687	chr14	52118328	52118390	-	Promoter	NA	72	Promoter
8.43746	0.276475	1.03491	0.26715	0.789354	NA	chr14	52295599	52295600	-	Distal Intergenic	GNG2	-18352	Distal Intergenic
112.52	0.187684	0.351082	0.534587	0.592936	0.928217	chr14	53019215	53019311	-	Promoter	TXNDC16	0	Promoter
28.4231	0.180866	0.55814	0.324051	0.745899	NA	chr14	53108003	53108058	-	Distal Intergenic	ERO1L	54361	Distal Intergenic
17.6346	0.446053	0.696933	0.640023	0.522158	NA	chr14	53108382	53108407	-	Distal Intergenic	ERO1L	54012	Distal Intergenic
874.668	0.0664826	0.268253	0.247835	0.804262	0.975899	chr14	53162243	53162276	-	Promoter	ERO1L	143	Promoter
24.585	-0.265009	0.643094	-0.412085	0.680277	NA	chr14	53162283	53162287	-	Promoter	ERO1L	132	Promoter
12.3348	-0.317626	0.8587	-0.369892	0.711463	NA	chr14	53162381	53162383	-	Promoter	ERO1L	36	Promoter
72.4834	0.89155	0.409185	2.17884	0.0293434	0.355102	chr14	53162434	53162441	-	Promoter	ERO1L	-15	Promoter
124.929	0.58576	0.332997	1.75905	0.0785683	0.536201	chr14	53162616	53162658	-	Promoter	ERO1L	-197	Promoter
48.2941	0.246994	0.448049	0.551265	0.581452	0.925008	chr14	53173743	53173822	-	Promoter	PSMC6	-74	Promoter
16.3749	0.103463	0.777605	0.133053	0.894152	NA	chr14	53257923	53257956	-	Promoter	GNPNAT1	430	Promoter
1852.7	-0.171918	0.229196	-0.750092	0.453199	0.887729	chr14	53258186	53258222	-	Promoter	GNPNAT1	164	Promoter
22.4811	0.101295	0.625536	0.161934	0.871358	NA	chr14	53258226	53258228	-	Promoter	GNPNAT1	158	Promoter
692.102	-0.121637	0.246272	-0.493915	0.621366	0.935055	chr14	53258324	53258339	-	Promoter	GNPNAT1	47	Promoter
26.2437	0.145938	0.583874	0.249947	0.802628	NA	chr14	53258402	53258406	-	Promoter	GNPNAT1	-16	Promoter
208.333	0.474693	0.293357	1.61814	0.105632	0.596037	chr14	53417735	53417930	-	Promoter	FERMT2	0	Promoter
550.708	0.456396	0.283828	1.608	0.107834	0.598523	chr14	53619886	53620058	-	Promoter	DDHD1	0	Promoter
9.85233	-0.263454	0.916382	-0.287494	0.773734	NA	chr14	54056968	54057069	-	Distal Intergenic	MIR5580	358133	Distal Intergenic
48.5733	0.389603	0.495001	0.787076	0.431237	0.879091	chr14	54080450	54080460	-	Distal Intergenic	MIR5580	334742	Distal Intergenic
16.9536	1.38476	0.806615	1.71676	0.0860232	NA	chr14	54080478	54080483	-	Distal Intergenic	MIR5580	334719	Distal Intergenic
19.1014	0.530554	0.70642	0.751046	0.452625	NA	chr14	54080513	54080518	-	Distal Intergenic	MIR5580	334684	Distal Intergenic
211.719	0.393745	0.282826	1.39218	0.163868	0.688661	chr14	54080654	54080668	-	Distal Intergenic	MIR5580	334534	Distal Intergenic
11.2476	0.720231	0.9082	0.793031	0.427759	NA	chr14	54080701	54080705	-	Distal Intergenic	MIR5580	334497	Distal Intergenic
11.5853	-0.334207	0.844482	-0.395754	0.692286	NA	chr14	54416724	54416766	-	3' UTR	MIR5580	-1522	3' UTR
23.3397	-0.126616	0.631833	-0.200395	0.841171	NA	chr14	54417101	54417137	-	Exon (uc001xal.4/652, exon 3 of 3)	MIR5580	-1899	exon
444.065	-0.628228	0.264497	-2.37518	0.0175405	0.276655	chr14	54420105	54420202	-	Promoter	BMP4	0	Promoter
14.5903	-0.571504	0.78668	-0.726476	0.467547	NA	chr14	54422691	54422725	-	Promoter	BMP4	829	Promoter
34.9512	-0.689081	0.530252	-1.29954	0.19376	0.724137	chr14	54423318	54423331	-	Promoter	BMP4	223	Promoter
18.4498	-0.691991	0.717914	-0.963891	0.335101	NA	chr14	54423355	54423360	-	Promoter	BMP4	194	Promoter
3431.38	-0.100275	0.208911	-0.479988	0.631236	0.938663	chr14	54423465	54423616	-	Promoter	BMP4	0	Promoter
9.26789	1.05525	1.14163	0.924337	0.355311	NA	chr14	54425476	54425515	-	Distal Intergenic	BMP4	-1922	Distal Intergenic
8.89989	0.221048	0.976514	0.226364	0.820918	NA	chr14	54573804	54573870	-	Distal Intergenic	BMP4	-150250	Distal Intergenic
9.83469	0.245231	0.913284	0.268516	0.788302	NA	chr14	54603696	54603783	-	Distal Intergenic	BMP4	-180142	Distal Intergenic
74.8962	0.819878	0.386339	2.12217	0.0338233	0.38138	chr14	54811242	54811435	-	Distal Intergenic	CDKN3	-52238	Distal Intergenic
12.9409	0.972917	0.929376	1.04685	0.295169	NA	chr14	54837647	54837658	-	Distal Intergenic	CDKN3	-26015	Distal Intergenic
3992.26	-0.314375	0.220801	-1.42379	0.154506	0.675084	chr14	54908024	54908205	-	Promoter	CNIH1	0	Promoter
589.139	0.0257491	0.250034	0.102983	0.917977	0.991488	chr14	54955648	54955788	-	Promoter	GMFB	0	Promoter
131.781	0.245973	0.335688	0.732744	0.463715	0.891879	chr14	55369446	55369589	-	Promoter	GCH1	0	Promoter
1537.88	-0.109162	0.240689	-0.453537	0.650162	0.944563	chr14	55493685	55493862	-	Promoter	WDHD1	0	Promoter
22.3628	-0.200865	0.62463	-0.321574	0.747775	NA	chr14	55518122	55518203	-	Promoter	MAPK1IP1L	-159	Promoter
38.1043	-0.0830618	0.504963	-0.164491	0.869345	0.985388	chr14	55529808	55529888	-	Exon (uc001xbq.1/93487, exon 3 of 4)	MAPK1IP1L	11446	exon
88.2224	0.350715	0.37085	0.945705	0.344299	0.836992	chr14	55569908	55570074	-	Distal Intergenic	LGALS3	-25861	Distal Intergenic
21.1435	-0.834706	0.682903	-1.22229	0.221598	NA	chr14	55604956	55605082	-	Exon (uc001xbr.3/3958, exon 3 of 6)	LGALS3	9021	exon
30.2663	-0.479577	0.553416	-0.866577	0.386174	NA	chr14	55606996	55607080	-	Exon (uc001xbr.3/3958, exon 4 of 6)	LGALS3	11061	exon
12.5956	0.620949	0.817837	0.759258	0.447698	NA	chr14	55609304	55609467	-	Exon (uc001xbr.3/3958, exon 5 of 6)	LGALS3	13369	exon
1297.73	-0.254918	0.221462	-1.15107	0.249704	0.772545	chr14	55658185	55658374	-	Promoter	DLGAP5	22	Promoter
221.034	-0.0826124	0.279027	-0.296073	0.767174	0.967785	chr14	55878519	55878582	-	Promoter	ATG14	0	Promoter
121.618	-0.186372	0.34154	-0.54568	0.585286	0.925708	chr14	56046745	56046871	-	Promoter	KTN1-AS1	0	Promoter
9.73862	-1.08068	0.947958	-1.14001	0.254283	NA	chr14	56659753	56659760	-	Intron (uc001xch.3/57161, intron 2 of 5)	PELI2	74660	intron
390.29	-0.322378	0.287433	-1.12157	0.262043	0.782249	chr14	57735529	57735634	-	Promoter	EXOC5	0	Promoter
9.07166	-0.403218	0.928618	-0.434213	0.664134	NA	chr14	57858049	57858132	-	Promoter	NAA30	778	Promoter
21.2672	0.441113	0.633354	0.696472	0.486133	NA	chr14	57960324	57960334	-	Promoter	C14orf105	242	Promoter
37.9481	0.287711	0.491175	0.585761	0.558036	0.92028	chr14	57960362	57960380	-	Promoter	C14orf105	196	Promoter
120.498	1.332	0.334188	3.98578	6.72581e-05	0.00748279	chr14	57960563	57960590	-	Promoter	C14orf105	0	Promoter
21.3023	0.350136	0.640392	0.546753	0.584549	NA	chr14	58711358	58711423	-	Promoter	PSMA3	-100	Promoter
21.5995	-0.0169818	0.653633	-0.0259806	0.979273	NA	chr14	58764474	58764528	-	Promoter	C14orf37	327	Promoter
364.084	-0.198891	0.254428	-0.781718	0.43438	0.88039	chr14	58764802	58764879	-	Promoter	C14orf37	0	Promoter
759.929	-0.146657	0.255434	-0.574148	0.565868	0.921904	chr14	58893809	58893922	-	Promoter	TIMM9	38	Promoter
19.9295	-0.626586	0.678955	-0.922868	0.356076	NA	chr14	58894233	58894254	-	Promoter	TIMM9	-1	Promoter
12.9005	0.136497	0.810745	0.16836	0.8663	NA	chr14	59655113	59655184	-	Promoter	DAAM1	-197	Promoter
10.5627	1.64168	0.955393	1.71833	0.0857363	NA	chr14	59931831	59931867	-	Promoter	GPR135	192	Promoter
13.5948	-0.505731	0.841737	-0.600818	0.547961	NA	chr14	59950746	59950769	-	Promoter	L3HYPDH	304	Promoter
725.549	-0.0769321	0.229503	-0.335211	0.737466	0.962147	chr14	59951041	59951168	-	Promoter	L3HYPDH	0	Promoter
15.479	0.50627	0.791401	0.639713	0.522359	NA	chr14	60558489	60558581	-	Promoter	PCNXL4	-48	Promoter
1998.27	-0.410564	0.213827	-1.92007	0.0548486	0.461227	chr14	60632028	60632216	-	Promoter	DHRS7	0	Promoter
13.1955	0.176436	0.84934	0.207733	0.835437	NA	chr14	60715704	60715762	-	Promoter	PPM1A	-204	Promoter
185.802	-0.416787	0.297363	-1.40161	0.161031	0.685449	chr14	61116127	61116252	-	Promoter	SIX1	0	Promoter
68.8616	0.483706	0.397045	1.21827	0.223123	0.745302	chr14	61125406	61125505	-	Distal Intergenic	SIX1	-9251	Distal Intergenic
193.46	-0.246809	0.330968	-0.74572	0.455837	0.889311	chr14	61190986	61191076	-	Promoter	SIX4	0	Promoter
206.576	-0.281165	0.287835	-0.976827	0.328655	0.831098	chr14	61447698	61447892	-	Promoter	SLC38A6	0	Promoter
19.369	0.321856	0.730095	0.440841	0.659328	NA	chr14	61831377	61831379	-	Intron (uc010tsa.2/5583, intron 1 of 12)	PRKCH	42862	intron
10.8748	-0.448107	0.909699	-0.492588	0.622303	NA	chr14	62204875	62204993	-	Exon (uc001xfq.2/3091, exon 10 of 15)	NA	10814	exon
147.809	0.0534344	0.31623	0.168973	0.865818	0.984578	chr14	62217708	62217864	-	Distal Intergenic	NA	-1901	Distal Intergenic
8.12376	-0.276321	1.00085	-0.276087	0.782481	NA	chr14	62228886	62228975	-	Promoter	SNAPC1	-100	Promoter
15.0112	0.0171348	0.775247	0.0221024	0.982366	NA	chr14	63839300	63839371	-	Distal Intergenic	NA	-53707	Distal Intergenic
31.1175	-0.402204	0.582713	-0.690226	0.490052	NA	chr14	64009805	64009843	-	Promoter	PPP2R5E	236	Promoter
631.257	0.0827262	0.235821	0.350801	0.725738	0.960344	chr14	64010013	64010131	-	Promoter	PPP2R5E	0	Promoter
14.0854	-0.68501	0.776396	-0.882295	0.377617	NA	chr14	64108209	64108210	-	Promoter	WDR89	431	Promoter
474.911	-0.13458	0.24535	-0.548522	0.583334	0.925253	chr14	64108538	64108592	-	Promoter	WDR89	49	Promoter
238.541	0.666188	0.292458	2.27789	0.0227329	0.315957	chr14	64194713	64194834	-	Promoter	SGPP1	0	Promoter
33.4965	0.40472	0.532808	0.759598	0.447495	NA	chr14	64805291	64805386	-	Promoter	ESR2	-23	Promoter
45.9419	-0.52573	0.481921	-1.09091	0.275315	0.795436	chr14	64854641	64854704	-	Promoter	MTHFD1	-55	Promoter
13.5118	-0.483634	0.796703	-0.607044	0.543822	NA	chr14	64886541	64886638	-	Exon (uc010aqe.2/4522, exon 7 of 17)	MTHFD1	31782	exon
9.77498	-0.0285561	0.956309	-0.0298607	0.976178	NA	chr14	64908798	64908869	-	Exon (uc001xhb.3/4522, exon 20 of 28)	AKAP5	-23348	exon
14.3777	0.306052	0.81506	0.375496	0.707291	NA	chr14	64916170	64916273	-	3' UTR	AKAP5	-15944	3' UTR
28.5105	-0.387146	0.563801	-0.68667	0.49229	NA	chr14	64970334	64970337	-	Promoter	ZBTB25	217	Promoter
187.684	0.350735	0.385295	0.910304	0.362662	0.847454	chr14	64970512	64970560	-	Promoter	ZBTB25	0	Promoter
10.9242	-0.454576	0.869066	-0.523063	0.600931	NA	chr14	64970681	64970695	-	Promoter	ZBTB1	-8	Promoter
55.9648	0.135825	0.489386	0.277541	0.781365	0.97129	chr14	64971291	64971330	-	Promoter	ZBTB1	0	Promoter
17.86	0.757726	0.709634	1.06777	0.285624	NA	chr14	65008807	65008892	-	Exon (uc001xhj.3/uc001xhj.3, exon 2 of 2)	HSPA2	1621	exon
18.0234	-0.447963	0.700887	-0.639137	0.522734	NA	chr14	65170984	65171080	-	Promoter	PLEKHG3	-113	Promoter
25.4411	-0.498615	0.61843	-0.80626	0.420093	NA	chr14	65197362	65197555	-	Promoter	PLEKHG3	2	Promoter
23.8102	0.526211	0.627419	0.838692	0.401642	NA	chr14	65346601	65346746	-	Promoter	SPTB	0	Promoter
14.2473	-1.63841	0.825463	-1.98484	0.0471621	NA	chr14	65406286	65406293	-	Exon (uc001xhy.2/2877, exon 3 of 3)	GPX2	3330	exon
48.5381	-1.30703	0.519108	-2.51784	0.0118076	0.226282	chr14	65406497	65406503	-	Exon (uc001xhy.2/2877, exon 3 of 3)	GPX2	3120	exon
14.7175	0.328841	0.793459	0.414439	0.678552	NA	chr14	65409349	65409352	-	Promoter	GPX2	271	Promoter
3289.15	-1.35972	0.252728	-5.38016	7.44216e-08	3.58226e-05	chr14	65409458	65409554	-	Promoter	GPX2	69	Promoter
105.06	0.414497	0.352624	1.17547	0.239809	0.763207	chr14	65439003	65439059	-	Promoter	RAB15	-128	Promoter
22.9567	0.110011	0.617409	0.178182	0.85858	NA	chr14	65453714	65453858	-	Promoter	FNTB	207	Promoter
13.6929	0.522612	0.841975	0.620697	0.534799	NA	chr14	65542399	65542451	-	3' UTR	RP11-840I19.3	-14185	3' UTR
14.9466	0.884123	0.812493	1.08816	0.276524	NA	chr14	65543094	65543131	-	3' UTR	RP11-840I19.3	-13505	3' UTR
1314.46	-0.162497	0.220811	-0.73591	0.461786	0.890683	chr14	65569106	65569267	-	Promoter	MAX	0	Promoter
9.27039	-0.551859	0.936315	-0.589395	0.555597	NA	chr14	65697215	65697317	-	Distal Intergenic	MIR4708	104584	Distal Intergenic
16.9954	-0.211124	0.75953	-0.277966	0.781038	NA	chr14	65710775	65710885	-	Distal Intergenic	MIR4708	91016	Distal Intergenic
21.9253	-0.924921	0.673172	-1.37398	0.169449	NA	chr14	65768689	65768752	-	Distal Intergenic	MIR4708	33149	Distal Intergenic
136.517	-1.06237	0.340368	-3.12123	0.00180094	0.0764113	chr14	65769382	65769502	-	Distal Intergenic	MIR4708	32399	Distal Intergenic
79.5473	-0.565536	0.392095	-1.44234	0.149206	0.668907	chr14	65879261	65879353	-	Promoter	NA	0	Promoter
20.3434	-0.425081	0.664207	-0.639983	0.522183	NA	chr14	66135982	66136144	-	Exon (uc001xin.3/2530, exon 7 of 11)	FUT8	256534	exon
82.8088	0.0119616	0.375737	0.031835	0.974604	0.99803	chr14	66974486	66974618	-	Promoter	GPHN	361	Promoter
4763.92	-0.238096	0.2282	-1.04336	0.296781	0.811298	chr14	67091050	67091055	-	Intron (uc001xiw.3/10243, intron 1 of 10)	GPHN	116925	intron
600.177	0.0879292	0.236677	0.371515	0.710254	0.957013	chr14	67826467	67826616	-	Promoter	ATP6V1D	104	Promoter
616.588	0.613851	0.621125	0.988289	0.323011	0.826932	chr14	67878799	67878961	-	Promoter	PLEK2	0	Promoter
333.918	-0.233489	0.257761	-0.905835	0.365023	0.848076	chr14	68066932	68067023	-	Promoter	PIGH	0	Promoter
19.5115	0.186191	0.706146	0.263673	0.792032	NA	chr14	68123153	68123292	-	Exon (uc001xjt.3/10490, exon 4 of 6)	VTI1B	18310	exon
10.6906	0.214476	0.876587	0.244672	0.80671	NA	chr14	68126551	68126624	-	Exon (uc001xjt.3/10490, exon 3 of 6)	VTI1B	14978	exon
2366.28	-0.267727	0.211314	-1.26696	0.205168	0.732661	chr14	68141306	68141363	-	Promoter	VTI1B	239	Promoter
143.53	-0.362471	0.318593	-1.13773	0.255235	0.775805	chr14	68141545	68141620	-	Promoter	VTI1B	0	Promoter
984.556	-0.0702108	0.224652	-0.312531	0.754637	0.965229	chr14	68162424	68162512	-	Promoter	RDH11	0	Promoter
364.708	0.0305568	0.25591	0.119405	0.904955	0.989722	chr14	68283265	68283358	-	Promoter	ZFYVE26	0	Promoter
13.9701	-0.773061	0.794181	-0.973407	0.330351	NA	chr14	68806265	68806266	-	Intron (uc001xkd.3/5890, intron 8 of 10)	ZFP36L1	454365	intron
19.1088	-2.20766	0.760054	-2.90461	0.0036771	NA	chr14	69095075	69095196	-	Intron (uc001xkg.2/5890, intron 10 of 11)	ZFP36L1	165435	intron
114.774	0.596214	0.358605	1.66259	0.0963939	0.578327	chr14	69152117	69152194	-	Intron (uc001xkg.2/5890, intron 11 of 11)	ZFP36L1	108437	intron
9.49376	0.447041	0.948126	0.471499	0.637284	NA	chr14	69255814	69255826	-	3' UTR	ZFP36L1	4805	3' UTR
13.2478	0.289364	0.863496	0.335107	0.737544	NA	chr14	69256233	69256240	-	3' UTR	ZFP36L1	4391	3' UTR
18.2755	0.312148	0.723055	0.431708	0.665954	NA	chr14	69256355	69256356	-	Exon (uc001xkh.2/677, exon 2 of 2)	ZFP36L1	4275	exon
44.9628	-0.413259	0.524543	-0.787847	0.430786	0.879091	chr14	69256452	69256457	-	Exon (uc001xkh.2/677, exon 2 of 2)	ZFP36L1	4174	exon
27.4561	-0.308656	0.665568	-0.463748	0.642828	NA	chr14	69256698	69256709	-	Exon (uc001xkh.2/677, exon 2 of 2)	ZFP36L1	3922	exon
32.5977	-1.09685	0.583258	-1.88056	0.0600316	NA	chr14	69256938	69256946	-	Exon (uc001xkh.2/677, exon 2 of 2)	ZFP36L1	3685	exon
21.5444	0.384605	0.658405	0.584146	0.559122	NA	chr14	69257123	69257129	-	Exon (uc001xkh.2/677, exon 2 of 2)	ZFP36L1	3502	exon
14508.2	-0.471918	0.205704	-2.29416	0.0217813	0.308178	chr14	69259721	69259837	-	Promoter	ZFP36L1	794	Promoter
40.2268	-0.276211	0.518668	-0.53254	0.594352	0.928924	chr14	69260126	69260136	-	Promoter	ZFP36L1	495	Promoter
17.6707	-0.120942	0.714943	-0.169164	0.865668	NA	chr14	69261961	69261970	-	Promoter	ZFP36L1	990	Promoter
185.927	0.33577	0.318633	1.05378	0.291983	0.806935	chr14	69262739	69262838	-	Promoter	ZFP36L1	122	Promoter
42.2094	1.63564	0.548063	2.98439	0.00284141	0.100273	chr14	69283457	69283555	-	Distal Intergenic	ZFP36L1	-20497	Distal Intergenic
60.1981	-0.11755	0.442178	-0.265844	0.790359	0.972987	chr14	69343797	69343957	-	Exon (uc001xkk.3/87, exon 9 of 10)	ACTN1	8335	exon
11.301	0.00707136	0.852206	0.00829771	0.993379	NA	chr14	69345730	69345787	-	Exon (uc001xkk.3/87, exon 8 of 10)	ACTN1	6505	exon
12.5325	-0.0714235	0.822613	-0.0868252	0.93081	NA	chr14	69346733	69346812	-	Exon (uc001xkk.3/87, exon 7 of 10)	ACTN1	5480	exon
17.3519	1.20131	0.728626	1.64874	0.0992014	NA	chr14	69347589	69347598	-	Exon (uc001xkk.3/87, exon 6 of 10)	ACTN1	4694	exon
11.4112	0.344088	0.857645	0.401201	0.688272	NA	chr14	69349266	69349309	-	Exon (uc001xkk.3/87, exon 5 of 10)	ACTN1	2983	exon
9.54552	1.12122	0.986645	1.1364	0.255791	NA	chr14	69350928	69350969	-	Exon (uc001xkk.3/87, exon 3 of 10)	ACTN1	1323	exon
31.1598	0.24799	0.574769	0.431459	0.666134	NA	chr14	69351502	69351598	-	Promoter	ACTN1	694	Promoter
39.4178	0.248531	0.539661	0.460531	0.645135	0.942996	chr14	69352170	69352292	-	Promoter	ACTN1	0	Promoter
56.7761	-0.0962503	0.493066	-0.195208	0.84523	0.981427	chr14	69356917	69357002	-	Exon (uc010ttb.2/87, exon 11 of 21)	ACTN1	-1937	exon
9.26262	0.0239647	0.938709	0.0255294	0.979633	NA	chr14	69360394	69360463	-	Exon (uc010ttb.2/87, exon 9 of 21)	ACTN1	-5414	exon
30.6172	0.445554	0.585195	0.761376	0.446433	NA	chr14	69392309	69392380	-	5' UTR	ACTN1	-37329	5' UTR
11.7757	-0.294496	0.8684	-0.339125	0.734516	NA	chr14	69414586	69414610	-	Intron (uc010ttb.2/87, intron 1 of 20)	ACTN1	29673	intron
14.1214	-0.361658	0.812461	-0.445139	0.656219	NA	chr14	69429051	69429084	-	Intron (uc010ttb.2/87, intron 1 of 20)	ACTN1	15199	intron
95.2953	0.0362403	0.374132	0.0968651	0.922833	0.991789	chr14	69445451	69445473	-	Promoter	ACTN1	-465	Promoter
16.0554	-0.466109	0.820673	-0.567959	0.570063	NA	chr14	69445709	69445711	-	Promoter	ACTN1	372	Promoter
352.816	-0.280489	0.257245	-1.09036	0.275554	0.79547	chr14	69445816	69445829	-	Promoter	ACTN1	254	Promoter
76.4881	0.0751594	0.492356	0.152653	0.878672	0.986812	chr14	69445894	69445896	-	Promoter	ACTN1	187	Promoter
282.932	-0.129936	0.288197	-0.450859	0.652091	0.944563	chr14	69445934	69445946	-	Promoter	ACTN1	137	Promoter
4927.8	-0.135907	0.56442	-0.24079	0.809718	0.97661	chr14	69445974	69446045	-	Promoter	ACTN1	38	Promoter
355.729	0.193733	0.254009	0.762702	0.445641	0.885594	chr14	69619693	69619882	-	Promoter	DCAF5	32	Promoter
41.8825	-0.324706	0.508311	-0.638794	0.522957	0.91154	chr14	69775748	69775751	-	Intron (uc001xla.2/57452, intron 1 of 13)	GALNT16	49067	intron
59.9731	0.058206	0.428295	0.135901	0.891899	0.988645	chr14	69847084	69847237	-	3' UTR	ERH	17784	3' UTR
7712	-0.374865	0.210861	-1.77778	0.0754395	0.529761	chr14	69864952	69865082	-	Promoter	ERH	0	Promoter
15.5489	-1.15066	0.914579	-1.25813	0.208344	NA	chr14	69865309	69865331	-	Promoter	SLC39A9	-54	Promoter
15.7151	0.386334	0.746038	0.517848	0.604564	NA	chr14	70233620	70233764	-	Promoter	SRSF5	-65	Promoter
11.7291	-0.793456	0.887589	-0.893945	0.371351	NA	chr14	70234974	70235001	-	Promoter	NA	-544	Promoter
30.9676	-0.258151	0.564668	-0.457174	0.647546	NA	chr14	70235526	70235607	-	Exon (uc001xll.3/6430, exon 5 of 9)	NA	-1096	exon
14.6082	-0.339375	0.761323	-0.445769	0.655764	NA	chr14	70235902	70235951	-	3' UTR	NA	-1472	3' UTR
3726.17	-0.42235	0.208542	-2.02526	0.042841	0.418162	chr14	70826326	70826482	-	Promoter	COX16	0	Promoter
949.194	-0.320418	0.222799	-1.43815	0.150391	0.670588	chr14	70883641	70883819	-	Promoter	SYNJ2BP	0	Promoter
1727.38	-0.296121	0.214045	-1.38345	0.166526	0.69023	chr14	71067331	71067472	-	Promoter	MED6	0	Promoter
65.7423	0.530319	0.46801	1.13313	0.257158	0.777272	chr14	71108985	71109079	-	Promoter	TTC9	481	Promoter
16.1071	-0.393388	0.721058	-0.545571	0.585361	NA	chr14	71138339	71138429	-	3' UTR	TTC9	29835	3' UTR
89.1585	0.614705	0.365466	1.68198	0.0925731	0.570706	chr14	71276196	71276283	-	Promoter	MAP3K9	-308	Promoter
37.2519	0.225739	0.514845	0.43846	0.661053	0.947242	chr14	71444414	71444557	-	Exon (uc001xmn.4/22990, exon 6 of 10)	PCNX	-35160	exon
20.752	0.0448763	0.665372	0.0674455	0.946227	NA	chr14	72573135	72573140	-	Intron (uc021rvv.1/9628, intron 1 of 15)	RGS6	173349	intron
10.6404	-0.276304	0.906525	-0.304794	0.760523	NA	chr14	73425323	73425415	-	Exon (uc001xng.3/26094, exon 14 of 14)	DCAF4	20644	exon
191.04	-0.11005	0.336103	-0.32743	0.743342	0.963323	chr14	73493751	73493885	-	Promoter	ZFYVE1	35	Promoter
19.2555	0.134786	0.674951	0.199698	0.841717	NA	chr14	73525008	73525084	-	Promoter	RBM25	-137	Promoter
15.3297	-0.385636	0.773123	-0.498803	0.617918	NA	chr14	73570135	73570186	-	Exon (uc001xno.3/58517, exon 10 of 19)	RBM25	31800	exon
15.3598	0.107715	0.768519	0.140159	0.888534	NA	chr14	73572573	73572575	-	Exon (uc001xno.3/58517, exon 11 of 19)	PSEN1	-30568	exon
975.214	-0.0219841	0.223046	-0.0985627	0.921485	0.991789	chr14	73925206	73925310	-	Promoter	NUMB	0	Promoter
13.4307	0.0298589	0.891916	0.0334772	0.973294	NA	chr14	74004493	74004574	-	Promoter	ACOT1	565	Promoter
128.867	0.143	0.405034	0.353058	0.724045	0.960344	chr14	74036495	74036673	-	Promoter	ACOT2	732	Promoter
12.3767	0.730314	0.863357	0.845901	0.397608	NA	chr14	74101059	74101127	-	Distal Intergenic	DNAL1	-10451	Distal Intergenic
10.9375	0.167106	0.869973	0.192082	0.847678	NA	chr14	74111524	74111637	-	Promoter	DNAL1	0	Promoter
1121.25	0.0520932	0.219955	0.236836	0.812784	0.976855	chr14	74181004	74181137	-	Promoter	PNMA1	0	Promoter
9.84326	0.793603	0.955746	0.830349	0.406341	NA	chr14	74226056	74226125	-	Promoter	MIR4505	606	Promoter
54.8499	0.410343	0.471783	0.869771	0.384426	0.860644	chr14	74226757	74226798	-	Promoter	ELMSAN1	203	Promoter
49.0092	0.361167	0.464117	0.778179	0.436463	0.88107	chr14	74226968	74227010	-	Promoter	ELMSAN1	0	Promoter
229.538	0.0160938	0.285118	0.056446	0.954986	0.996078	chr14	74253826	74254003	-	Promoter	ELMSAN1	0	Promoter
37.8382	0.0550095	0.510416	0.107774	0.914175	0.99098	chr14	74353338	74353530	-	Promoter	ZNF410	20	Promoter
70.2533	-0.40543	0.394534	-1.02762	0.304129	0.815043	chr14	74416761	74416899	-	Promoter	COQ6	-56	Promoter
311.349	-0.0618411	0.265452	-0.232965	0.815788	0.97779	chr14	74485863	74486051	-	Promoter	ENTPD5	0	Promoter
441.344	-0.0206788	0.245821	-0.0841214	0.93296	0.992043	chr14	74551046	74551207	-	Promoter	ALDH6A1	0	Promoter
10.3772	1.09571	1.02622	1.06771	0.28565	NA	chr14	74764631	74764769	-	5' UTR	ABCD4	4998	5' UTR
1385.27	-0.0794941	0.225322	-0.352801	0.724237	0.960344	chr14	74769577	74769777	-	Promoter	ABCD4	0	Promoter
1286.01	0.164985	0.23623	0.698409	0.484922	0.899698	chr14	74959957	74960136	-	Promoter	NPC2	0	Promoter
915.585	-0.0213536	0.227482	-0.0938691	0.925213	0.991789	chr14	75179727	75179839	-	Promoter	AREL1	0	Promoter
23.3333	-0.0053079	0.711238	-0.0074629	0.994046	NA	chr14	75230423	75230453	-	Promoter	YLPM1	354	Promoter
31.919	-0.0772673	0.577437	-0.133811	0.893552	NA	chr14	75230685	75230722	-	Promoter	YLPM1	616	Promoter
30.9518	0.404486	0.568905	0.71099	0.47709	NA	chr14	75245178	75245336	-	Exon (uc001xqj.4/56252, exon 2 of 21)	YLPM1	-2701	exon
25.4819	-0.298909	0.597445	-0.500312	0.616855	NA	chr14	75357779	75357866	-	5' UTR	DLST	9185	5' UTR
21.0176	-0.176095	0.663911	-0.265239	0.790825	NA	chr14	75359619	75359688	-	5' UTR	DLST	11025	5' UTR
9.89914	-0.24773	0.937717	-0.264184	0.791638	NA	chr14	75360064	75360100	-	Exon (uc001xqu.2/1743, exon 7 of 12)	DLST	11470	exon
31.5406	0.237366	0.544138	0.436223	0.662675	NA	chr14	75367779	75367897	-	Exon (uc001xqu.2/1743, exon 12 of 12)	RPS6KL1	8954	exon
227.471	-0.540781	0.287149	-1.88328	0.0596624	0.478221	chr14	75389906	75390036	-	Promoter	RPS6KL1	0	Promoter
15.2683	1.52713	0.779959	1.95796	0.0502342	NA	chr14	75508316	75508464	-	Exon (uc001xrd.1/27030, exon 4 of 13)	MLH3	7957	exon
11.2657	0.0699396	0.845969	0.0826739	0.934111	NA	chr14	75514533	75514641	-	Exon (uc001xrd.1/27030, exon 2 of 13)	MLH3	1780	exon
228.537	0.187637	0.285947	0.656197	0.511697	0.907693	chr14	75518096	75518215	-	Promoter	MLH3	20	Promoter
1046.28	-0.105582	0.227145	-0.464823	0.642058	0.942357	chr14	75530678	75530774	-	Promoter	ACYP1	0	Promoter
191.272	-0.535451	0.297486	-1.79992	0.0718738	0.516677	chr14	75536148	75536259	-	Promoter	ZC2HC1C	-40	Promoter
1064.78	0.230544	0.255251	0.903205	0.366417	0.848398	chr14	75593697	75593784	-	Promoter	NEK9	0	Promoter
9.82297	-0.970375	0.940873	-1.03136	0.302374	NA	chr14	75600532	75600586	-	3' UTR	NEK9	-6754	3' UTR
25.2578	0.413029	0.595924	0.69309	0.488253	NA	chr14	75643083	75643113	-	Promoter	TMED10	236	Promoter
7333.24	-0.403735	0.206833	-1.95198	0.0509406	0.448167	chr14	75643281	75643355	-	Promoter	TMED10	0	Promoter
19.3811	-0.0187787	0.691114	-0.0271716	0.978323	NA	chr14	75928147	75928230	-	Exon (uc010asj.3/122953, exon 3 of 4)	JDP2	29310	exon
19.6344	0.206383	0.689621	0.299271	0.764733	NA	chr14	75936226	75936286	-	3' UTR	JDP2	37389	3' UTR
12.5817	0.0120411	0.855465	0.0140756	0.98877	NA	chr14	75991471	75991537	-	Exon (uc001xrr.3/10538, exon 2 of 3)	BATF	2687	exon
12.4311	-0.0719771	0.824134	-0.0873366	0.930404	NA	chr14	76117834	76117906	-	3' UTR	C14orf1	9632	3' UTR
1444.32	-0.231776	0.220572	-1.0508	0.293352	0.807916	chr14	76127169	76127245	-	Promoter	C14orf1	293	Promoter
47.2699	-0.506708	0.476925	-1.06245	0.288033	0.804065	chr14	76127522	76127544	-	Promoter	C14orf1	0	Promoter
16.0935	-0.00160151	0.733225	-0.0021842	0.998257	NA	chr14	76448230	76448365	-	Promoter	TGFB3	-138	Promoter
11.0658	0.15618	0.87429	0.178636	0.858224	NA	chr14	76638201	76638343	-	Exon (uc001xsh.3/55668, exon 4 of 10)	GPATCH2L	17504	exon
84.7996	-0.172801	0.481172	-0.359125	0.719502	0.959148	chr14	77102080	77102083	-	Distal Intergenic	VASH1	-126152	Distal Intergenic
11.1624	-0.180241	0.864087	-0.208591	0.834767	NA	chr14	77272939	77273045	-	Exon (uc001xsv.3/23357, exon 5 of 10)	ANGEL1	6238	exon
596.11	-0.0668296	0.233958	-0.285648	0.775148	0.969841	chr14	77279124	77279295	-	Promoter	ANGEL1	0	Promoter
11.8891	-1.40567	0.84967	-1.65437	0.098053	NA	chr14	77415052	77415110	-	Distal Intergenic	IRF2BPL	79932	Distal Intergenic
15.5481	-0.261021	0.756082	-0.345229	0.729922	NA	chr14	77492351	77492382	-	Exon (uc001xsy.4/64207, exon 1 of 1)	IRF2BPL	2660	exon
44.2441	-0.823679	0.499574	-1.64876	0.0991962	0.583889	chr14	77494154	77494232	-	Promoter	IRF2BPL	810	Promoter
118.959	0.609081	0.336774	1.80857	0.0705174	0.513182	chr14	77494973	77495130	-	Promoter	IRF2BPL	0	Promoter
13.7257	-0.0289668	0.789582	-0.0366863	0.970735	NA	chr14	77499895	77499937	-	Distal Intergenic	IRF2BPL	-4853	Distal Intergenic
43.8981	0.442561	0.478937	0.924048	0.355461	0.844301	chr14	77500374	77500475	-	Distal Intergenic	IRF2BPL	-5332	Distal Intergenic
15.7965	0.692784	0.792885	0.873751	0.382254	NA	chr14	77564318	77564380	-	Promoter	CIPC	-198	Promoter
12.0749	-0.0865687	0.824244	-0.105028	0.916354	NA	chr14	77591328	77591436	-	Distal Intergenic	ZDHHC22	16698	Distal Intergenic
104.708	0.269598	0.361431	0.74592	0.455715	0.889311	chr14	77608037	77608198	-	Promoter	ZDHHC22	0	Promoter
11.4092	-0.203382	0.848651	-0.239653	0.810599	NA	chr14	77736157	77736173	-	Intron (uc001xtg.1/58157, intron 1 of 3)	NGB	1482	intron
136.089	0.867036	0.410114	2.11413	0.0345038	0.38624	chr14	77787128	77787249	-	Promoter	GSTZ1	0	Promoter
435.233	0.328689	0.269469	1.21977	0.222554	0.745302	chr14	77843297	77843478	-	Promoter	TMED8	0	Promoter
424.231	-0.111055	0.245384	-0.452575	0.650855	0.944563	chr14	77923863	77923975	-	Promoter	VIPAS39	8	Promoter
17.714	0.263166	0.700271	0.375806	0.707061	NA	chr14	77925969	77926146	-	Exon (uc010tvk.1/10598, exon 2 of 9)	AHSA1	1596	exon
11.325	0.254673	0.881621	0.288869	0.772681	NA	chr14	77955106	77955111	-	Intron (uc001xty.3/145501, intron 2 of 7)	ISM2	10099	intron
1033.88	0.0787568	0.258046	0.305204	0.760211	0.965858	chr14	78082946	78083032	-	Promoter	SPTLC2	78	Promoter
106.791	-0.355449	0.398577	-0.891797	0.372502	0.852823	chr14	78083119	78083125	-	Promoter	SPTLC2	-9	Promoter
167.233	-0.133131	0.304009	-0.437919	0.661445	0.947462	chr14	78174220	78174387	-	Promoter	ALKBH1	0	Promoter
30.3118	0.427452	0.560771	0.762258	0.445906	NA	chr14	78207186	78207187	-	Intron (uc001xuf.3/22938, intron 3 of 13)	C14orf178	-19986	intron
10.2185	0.186094	0.974022	0.191057	0.848481	NA	chr14	78221325	78221425	-	5' UTR	C14orf178	-5748	5' UTR
2224.09	-0.220243	0.232909	-0.945617	0.344344	0.836992	chr14	78227449	78227550	-	Promoter	SNW1	0	Promoter
97.4862	0.0527809	0.446873	0.118112	0.905979	0.989722	chr14	78234809	78234811	-	Intron (uc001xuh.2/283579, intron 1 of 1)	SNW1	-7312	intron
315.565	0.0670981	0.2769	0.242319	0.808533	0.976459	chr14	81407966	81408136	-	Promoter	CEP128	0	Promoter
18.4284	-0.160983	0.732108	-0.219889	0.825957	NA	chr14	81636702	81636786	-	Distal Intergenic	SNORA79	32392	Distal Intergenic
13.4439	-0.115366	0.813494	-0.141816	0.887226	NA	chr14	81686941	81686965	-	Promoter	GTF2A1	331	Promoter
565.304	0.0361596	0.273619	0.132153	0.894863	0.988692	chr14	81687213	81687322	-	Promoter	GTF2A1	0	Promoter
23.1802	0.432376	0.626198	0.690477	0.489894	NA	chr14	81687638	81687685	-	Promoter	GTF2A1	-63	Promoter
124.204	-0.450988	0.336615	-1.33978	0.180318	0.707299	chr14	81790465	81790554	-	Intron (uc010tvu.3/85439, intron 4 of 5)	STON2	-45303	intron
255.9	-0.692094	0.32984	-2.09827	0.0358811	0.392437	chr14	81902730	81902861	-	Distal Intergenic	STON2	-8982	Distal Intergenic
2072.78	-0.639673	0.213217	-3.0001	0.00269892	0.0979335	chr14	82000067	82000266	-	Promoter	SEL1L	0	Promoter
89.3788	0.245335	0.37521	0.65386	0.513202	0.907915	chr14	84053872	84053889	-	Distal Intergenic	LINC00911	-1806334	Distal Intergenic
64.8035	0.159693	0.425339	0.37545	0.707326	0.956674	chr14	84074351	84074352	-	Distal Intergenic	LINC00911	-1785871	Distal Intergenic
14.4215	-0.532355	0.773929	-0.687861	0.491541	NA	chr14	84106122	84106157	-	Distal Intergenic	LINC00911	-1754066	Distal Intergenic
52.5066	-0.198299	0.462437	-0.428813	0.66806	0.948785	chr14	86385248	86385250	-	Distal Intergenic	FLRT2	388676	Distal Intergenic
14.9706	0.267189	0.798105	0.334779	0.737792	NA	chr14	87694354	87694361	-	Distal Intergenic	NA	322232	Distal Intergenic
28.6567	-0.398106	0.574429	-0.693046	0.488281	NA	chr14	87817323	87817328	-	Distal Intergenic	NA	445201	Distal Intergenic
18.8553	-0.793565	0.67823	-1.17005	0.241979	NA	chr14	88459457	88459622	-	Promoter	GALC	0	Promoter
16.5862	-0.0418386	0.733399	-0.0570476	0.954507	NA	chr14	88737146	88737317	-	Promoter	KCNK10	0	Promoter
8.24991	-0.700086	0.99085	-0.70655	0.479846	NA	chr14	88968542	88968557	-	Intron (uc010twc.2/11099, intron 6 of 18)	PTPN21	48406	intron
30.5218	-0.444534	0.572524	-0.776447	0.437485	NA	chr14	89017792	89017897	-	Promoter	PTPN21	0	Promoter
192.75	0.633513	0.31077	2.03852	0.0414975	0.413541	chr14	89021287	89021380	-	Promoter	PTPN21	-164	Promoter
25.0213	0.399726	0.598377	0.668017	0.504123	NA	chr14	89029219	89029307	-	Promoter	ZC3H14	0	Promoter
18.4988	0.375526	0.714693	0.525436	0.59928	NA	chr14	89044331	89044484	-	5' UTR	ZC3H14	2147	5' UTR
14.3353	1.35935	0.959551	1.41665	0.156584	NA	chr14	89259170	89259220	-	Promoter	EML5	-74	Promoter
12.0685	0.460701	0.823271	0.559599	0.575753	NA	chr14	89291341	89291448	-	Promoter	TTC8	423	Promoter
9.36279	0.588011	0.982223	0.598653	0.549404	NA	chr14	89878543	89878588	-	Exon (uc001xxn.4/1112, exon 2 of 6)	FOXN3	4866	exon
124.425	0.293745	0.324344	0.905659	0.365116	0.848076	chr14	89883420	89883585	-	Promoter	FOXN3	0	Promoter
206.319	-0.866875	0.349203	-2.48244	0.0130486	0.237472	chr14	90341408	90341577	-	Intron (uc001xxs.3/90141, intron 5 of 5)	EFCAB11	79290	intron
765.843	-0.311002	0.235188	-1.32235	0.18605	0.713185	chr14	90421010	90421094	-	Promoter	EFCAB11	0	Promoter
159.257	-0.082	0.332189	-0.246848	0.805026	0.976216	chr14	90798261	90798348	-	Promoter	NRDE2	133	Promoter
16.4504	-0.520945	0.72278	-0.720751	0.471063	NA	chr14	90863506	90863578	-	Promoter	CALM2	179	Promoter
10.5341	0.252655	0.935526	0.270068	0.787108	NA	chr14	90871035	90871119	-	3' UTR	CALM2	6426	3' UTR
59.0367	-0.21343	0.47407	-0.450208	0.65256	0.944563	chr14	90920741	90920869	-	Promoter	LINC00642	-705	Promoter
18.8582	1.34117	0.711277	1.88559	0.0593508	NA	chr14	91000538	91000593	-	Distal Intergenic	LINC00642	78964	Distal Intergenic
46.3283	0.95595	0.468105	2.04217	0.0411345	0.412845	chr14	91282675	91282846	-	Promoter	TTC7B	0	Promoter
27.3225	-0.271691	0.580014	-0.468422	0.639483	NA	chr14	91294498	91294675	-	Distal Intergenic	TTC7B	-11737	Distal Intergenic
304.745	0.170569	0.315806	0.540109	0.589122	0.926644	chr14	91526892	91527035	-	Promoter	RPS6KA5	0	Promoter
114.6	0.374668	0.339505	1.10357	0.269779	0.790336	chr14	91884057	91884237	-	Promoter	CCDC88C	0	Promoter
538.484	0.0184336	0.250652	0.0735427	0.941374	0.993137	chr14	91976629	91976656	-	Promoter	SMEK1	0	Promoter
14.6775	-0.320959	0.771714	-0.415904	0.67748	NA	chr14	91976820	91976822	-	Promoter	SMEK1	-7	Promoter
306.861	0.387119	0.259822	1.48994	0.136241	0.651228	chr14	91976827	91976868	-	Promoter	SMEK1	-14	Promoter
61.1986	0.118717	0.414817	0.28619	0.774732	0.969841	chr14	91976896	91976900	-	Promoter	SMEK1	-83	Promoter
25.4579	0.149049	0.634962	0.234737	0.814413	NA	chr14	92302888	92302967	-	Promoter	TC2N	-39	Promoter
398.368	-0.0689129	0.249594	-0.2761	0.782472	0.97159	chr14	92506371	92506445	-	Promoter	TRIP11	0	Promoter
11.9119	0.873825	0.909851	0.960405	0.336852	NA	chr14	92572631	92572651	-	Promoter	ATXN3	314	Promoter
286.01	-0.00510019	0.262367	-0.0194391	0.984491	0.999331	chr14	92572899	92572975	-	Promoter	ATXN3	0	Promoter
1089.53	-0.198913	0.221447	-0.898241	0.369057	0.850305	chr14	92588004	92588092	-	Promoter	NDUFB1	61	Promoter
24.9702	0.383776	0.634784	0.604577	0.54546	NA	chr14	92588252	92588268	-	Promoter	CPSF2	-30	Promoter
14.382	0.628952	0.813486	0.773157	0.43943	NA	chr14	93118162	93118248	-	Promoter	RIN3	235	Promoter
16.9286	-0.104429	0.713146	-0.146435	0.883578	NA	chr14	93185617	93185726	-	Intron (uc001yat.3/5641, intron 1 of 11)	LGMN	13447	intron
473.968	-0.227243	0.241786	-0.939852	0.347293	0.838441	chr14	93214854	93215038	-	Promoter	LGMN	9	Promoter
52.1246	-0.742316	0.452155	-1.64173	0.100646	0.586769	chr14	93264232	93264326	-	Exon (uc001yaz.1/9950, exon 2 of 13)	GOLGA5	3582	exon
24.5874	0.0934006	0.63723	0.146573	0.883469	NA	chr14	93273083	93273216	-	Exon (uc001yaz.1/9950, exon 3 of 13)	GOLGA5	12433	exon
593.96	-0.426896	0.238942	-1.78661	0.0740009	0.523354	chr14	93581564	93581679	-	Promoter	ITPK1	0	Promoter
128.751	0.739076	0.351541	2.10239	0.0355192	0.390428	chr14	93582220	93582273	-	Promoter	ITPK1	0	Promoter
35.0765	1.29832	0.539587	2.40614	0.0161219	0.267169	chr14	93582700	93582807	-	Promoter	ITPK1	-437	Promoter
838.798	0.051566	0.262896	0.196146	0.844496	0.981427	chr14	93651168	93651295	-	Promoter	MOAP1	0	Promoter
512.153	-0.771942	0.240805	-3.20567	0.00134747	0.0639631	chr14	93673330	93673481	-	Promoter	UBR7	0	Promoter
20.7435	0.220615	0.67856	0.325123	0.745088	NA	chr14	93690519	93690521	-	Intron (uc001ybm.4/55148, intron 10 of 10)	UBR7	14357	intron
10.7993	0.553661	0.890854	0.621495	0.534274	NA	chr14	93714821	93714962	-	Exon (uc010aur.3/55727, exon 6 of 8)	UBR7	38659	exon
194.676	0.427809	0.297243	1.43926	0.150078	0.670277	chr14	93799364	93799482	-	Promoter	BTBD7	0	Promoter
20.8982	0.867308	0.744564	1.16485	0.244079	NA	chr14	94423323	94423443	-	Promoter	ASB2	324	Promoter
17.1446	0.377179	0.764627	0.493285	0.621811	NA	chr14	94425731	94425845	-	Intron (uc001ycd.3/51676, intron 2 of 9)	ASB2	-1964	intron
9.88122	0.657788	0.919064	0.715716	0.474167	NA	chr14	94524086	94524243	-	Exon (uc001ycj.3/57062, exon 6 of 9)	DDX24	23315	exon
40.6989	0.444276	0.579573	0.766557	0.443345	0.8846	chr14	94545819	94545832	-	Exon (uc001ycj.3/57062, exon 2 of 9)	DDX24	1726	exon
1455.55	-0.26562	0.23472	-1.13165	0.257783	0.777709	chr14	94547475	94547605	-	Promoter	DDX24	0	Promoter
1383.62	-0.221816	0.255099	-0.86953	0.384557	0.860644	chr14	94595888	94596027	-	Promoter	IFI27L2	0	Promoter
8.48848	1.52652	1.06554	1.43263	0.151965	NA	chr14	94789668	94789739	-	Promoter	SERPINA6	0	Promoter
13.9485	-0.283821	0.8153	-0.348118	0.727751	NA	chr14	94847278	94847316	-	Exon (uc001ycw.4/5265, exon 2 of 4)	SERPINA1	2262	exon
14.3859	0.468645	0.776635	0.60343	0.546222	NA	chr14	94854939	94854940	-	Promoter	SERPINA1	57	Promoter
269.152	-0.136168	0.276071	-0.493236	0.621846	0.935076	chr14	94854965	94854986	-	Promoter	SERPINA1	11	Promoter
95.0798	0.15372	0.37584	0.409003	0.682538	0.95164	chr14	94855142	94855144	-	Promoter	SERPINA1	9	Promoter
42.9207	-0.1425	0.498094	-0.28609	0.774809	0.969841	chr14	94855153	94855157	-	Promoter	SERPINA1	0	Promoter
98.1976	0.0261243	0.34996	0.0746493	0.940494	0.993137	chr14	94856950	94857043	-	Promoter	SERPINA1	0	Promoter
35.9227	-0.565205	0.528476	-1.0695	0.284844	0.802477	chr14	95267824	95267852	-	Distal Intergenic	GSC	-31325	Distal Intergenic
316.825	0.0627166	0.306195	0.204825	0.837708	0.981304	chr14	95623725	95623794	-	Promoter	DICER1	0	Promoter
38.9518	0.520129	0.559814	0.929111	0.352832	0.842266	chr14	95623863	95623866	-	Promoter	DICER1	-104	Promoter
116.08	-0.704539	0.346244	-2.0348	0.0418709	0.414694	chr14	95786133	95786280	-	Promoter	CLMN	0	Promoter
16.8591	0.673408	0.721028	0.933957	0.350326	NA	chr14	95886328	95886404	-	Intron (uc001yei.4/161176, intron 16 of 16)	LINC00341	-9901	intron
11.2813	0.437131	0.864042	0.505914	0.612917	NA	chr14	95934162	95934306	-	Exon (uc001yei.4/161176, exon 2 of 17)	SYNE3	7867	exon
1028.36	-0.163335	0.22457	-0.727323	0.467028	0.893019	chr14	95982945	95983031	-	Distal Intergenic	NA	18178	Distal Intergenic
16.3968	0.281113	0.79475	0.353712	0.723555	NA	chr14	95999933	95999973	-	Exon (uc001yel.3/283596, exon 1 of 1)	NA	1236	exon
912.949	-0.401973	0.227792	-1.76465	0.0776233	0.53357	chr14	96000906	96000982	-	Promoter	NA	227	Promoter
24.4065	-0.232147	0.6082	-0.381696	0.702687	NA	chr14	96001074	96001088	-	Promoter	NA	121	Promoter
11.9094	0.568144	0.872012	0.651532	0.514703	NA	chr14	96001128	96001131	-	Promoter	NA	78	Promoter
12.7393	0.082634	0.79674	0.103715	0.917395	NA	chr14	96001617	96001722	-	Promoter	GLRX5	294	Promoter
84.206	0.0607612	0.368982	0.164673	0.869202	0.985388	chr14	96829638	96829754	-	Promoter	ATG2B	0	Promoter
33.9421	-0.113117	0.535264	-0.21133	0.83263	NA	chr14	96968571	96968649	-	Promoter	PAPOLA	-64	Promoter
20.7527	0.662564	0.661191	1.00208	0.316307	NA	chr14	96986395	96986562	-	5' UTR	PAPOLA	17682	5' UTR
25.8667	0.139993	0.58743	0.238315	0.811637	NA	chr14	97022530	97022626	-	Exon (uc001yfq.3/10914, exon 19 of 22)	PAPOLA	53817	exon
16.4075	-0.326663	0.74804	-0.436692	0.662335	NA	chr14	97392051	97392059	-	Distal Intergenic	VRK1	128367	Distal Intergenic
1397.56	0.256434	0.257726	0.994985	0.319744	0.824137	chr14	99947074	99947253	-	Promoter	SETD3	0	Promoter
20.9139	-0.177319	0.671894	-0.263909	0.79185	NA	chr14	99973431	99973484	-	Exon (uc001ygi.4/8812, exon 10 of 11)	CCNK	25692	exon
15.7659	-0.2584	0.79648	-0.324428	0.745614	NA	chr14	99976501	99976613	-	Exon (uc001ygi.4/8812, exon 11 of 11)	CCNK	28762	exon
11.2538	0.383686	0.879703	0.436153	0.662725	NA	chr14	100003874	100003920	-	Intron (uc010avr.3/317762, intron 1 of 5)	CCNK	56135	intron
18.0734	-0.430204	0.706195	-0.609187	0.542401	NA	chr14	100070274	100070283	-	Promoter	CCDC85C	444	Promoter
189.118	0.63905	0.302178	2.11482	0.0344455	0.385954	chr14	100070514	100070599	-	Promoter	CCDC85C	128	Promoter
15.5895	-0.115474	0.751978	-0.15356	0.877957	NA	chr14	100071637	100071705	-	Promoter	CCDC85C	-910	Promoter
11.3447	0.0304437	0.852598	0.035707	0.971516	NA	chr14	100150188	100150353	-	Promoter	CYP46A1	-402	Promoter
41.5925	0.86643	0.493209	1.75672	0.0789655	0.537202	chr14	100659158	100659350	-	Distal Intergenic	DEGS2	-33146	Distal Intergenic
55.1722	0.425374	0.430711	0.987608	0.323345	0.827249	chr14	100680767	100680937	-	Distal Intergenic	YY1	-24165	Distal Intergenic
45.6269	-0.337133	0.469218	-0.7185	0.472449	0.894819	chr14	100704881	100704968	-	Promoter	YY1	-134	Promoter
40.1297	-0.243783	0.526957	-0.462624	0.643634	0.942904	chr14	100706119	100706144	-	Exon (uc001ygy.2/7528, exon 1 of 5)	YY1	1017	exon
17.4218	-0.188721	0.756426	-0.249491	0.802981	NA	chr14	100706352	100706369	-	Intron (uc001ygy.2/7528, intron 1 of 4)	YY1	1250	intron
36.7419	-0.377135	0.51829	-0.727652	0.466827	0.893019	chr14	100728645	100728801	-	Exon (uc001ygy.2/7528, exon 2 of 5)	YY1	23543	exon
963.807	0.507606	0.223207	2.27415	0.0229567	0.317384	chr14	100772760	100772874	-	Promoter	SLC25A29	0	Promoter
16.4467	-0.316683	0.802224	-0.394757	0.693022	NA	chr14	100776904	100776914	-	Distal Intergenic	MIR345	2708	Distal Intergenic
368.25	0.839876	0.275193	3.05196	0.00227354	0.0880521	chr14	100841803	100841987	-	Promoter	WARS	0	Promoter
2682.82	0.0227311	0.221536	0.102607	0.918275	0.991488	chr14	100842609	100842680	-	Promoter	WARS	0	Promoter
28.4004	1.14049	0.67871	1.68038	0.0928844	NA	chr14	101053616	101053771	-	Distal Intergenic	BEGAIN	-17485	Distal Intergenic
7.20052	1.67883	1.21662	1.37991	0.167614	NA	chr14	102001595	102001661	-	Distal Intergenic	DIO3OS	25098	Distal Intergenic
10.1065	-0.0463593	0.93279	-0.0496996	0.960362	NA	chr14	102021663	102021799	-	Exon (uc001ykb.1/uc001ykb.1, exon 1 of 2)	DIO3OS	4960	exon
85.4147	-1.22325	0.408965	-2.9911	0.00277977	0.0993387	chr14	102026664	102026769	-	Promoter	DIO3OS	0	Promoter
23.6368	0.0476301	0.606018	0.0785952	0.937355	NA	chr14	102027530	102027617	-	Promoter	DIO3	-71	Promoter
14.285	-0.517121	0.761003	-0.679525	0.496805	NA	chr14	102176547	102176592	-	Distal Intergenic	NA	-20182	Distal Intergenic
9.98805	-1.09323	0.954776	-1.14502	0.252202	NA	chr14	102186128	102186275	-	Distal Intergenic	NA	-10499	Distal Intergenic
29.741	-0.349488	0.569008	-0.614205	0.53908	NA	chr14	102188537	102188590	-	Distal Intergenic	NA	-8184	Distal Intergenic
866.405	0.134063	0.230916	0.580568	0.561532	0.921341	chr14	102197514	102197693	-	Promoter	NA	740	Promoter
12.8192	-0.691061	0.809194	-0.854012	0.393098	NA	chr14	102198112	102198180	-	5' UTR	NA	1338	5' UTR
10.8113	-0.868149	0.904108	-0.960227	0.336941	NA	chr14	102227768	102227817	-	Promoter	PPP2R5C	-318	Promoter
27.4874	0.513743	0.590006	0.870741	0.383895	NA	chr14	102276592	102276672	-	Promoter	PPP2R5C	452	Promoter
38.2236	0.100737	0.514143	0.195932	0.844663	0.981427	chr14	102414358	102414438	-	Distal Intergenic	DYNC1H1	-16427	Distal Intergenic
27.8155	-0.389803	0.571694	-0.681838	0.495341	NA	chr14	102452705	102452779	-	Exon (uc001yks.2/1778, exon 8 of 78)	DYNC1H1	21840	exon
10.6943	0.175726	0.897261	0.195847	0.84473	NA	chr14	102472262	102472341	-	Exon (uc001yks.2/1778, exon 27 of 78)	DYNC1H1	-9101	exon
45.6749	-0.161611	0.468256	-0.345134	0.729994	0.960828	chr14	102548031	102548159	-	3' UTR	HSP90AA1	4556	3' UTR
14.7062	0.867481	0.796577	1.08901	0.276149	NA	chr14	102548757	102548780	-	Exon (uc001yku.4/3320, exon 10 of 11)	HSP90AA1	3935	exon
33.303	-0.947317	0.589933	-1.6058	0.108317	NA	chr14	102549453	102549513	-	Exon (uc001yku.4/3320, exon 9 of 11)	HSP90AA1	3202	exon
12.6707	-0.175124	0.856735	-0.204409	0.838034	NA	chr14	102549912	102549936	-	Exon (uc001yku.4/3320, exon 8 of 11)	HSP90AA1	2779	exon
15.8038	-0.514144	0.736552	-0.698042	0.485151	NA	chr14	102550290	102550308	-	Exon (uc001yku.4/3320, exon 7 of 11)	HSP90AA1	2407	exon
34.0924	-0.741771	0.522459	-1.41977	0.155675	NA	chr14	102551301	102551331	-	Exon (uc001yku.4/3320, exon 5 of 11)	HSP90AA1	1384	exon
298.84	-0.226241	0.327609	-0.690581	0.489829	0.900685	chr14	102551682	102551767	-	Promoter	HSP90AA1	948	Promoter
20.3367	-0.60691	0.748818	-0.810491	0.417658	NA	chr14	102552100	102552109	-	Promoter	HSP90AA1	606	Promoter
12.6593	-0.0461162	0.799357	-0.0576917	0.953994	NA	chr14	102552141	102552149	-	Promoter	HSP90AA1	566	Promoter
56.8537	-0.146581	0.469686	-0.312082	0.754978	0.965229	chr14	102552661	102552678	-	Promoter	HSP90AA1	37	Promoter
34616.3	-0.39051	0.210637	-1.85395	0.0637464	0.491089	chr14	102553348	102553515	-	Promoter	HSP90AA1	0	Promoter
26.7848	0.186887	0.588057	0.317804	0.750634	NA	chr14	102553895	102553938	-	Promoter	HSP90AA1	-383	Promoter
26.971	-0.184285	0.577947	-0.318861	0.749832	NA	chr14	102605632	102605684	-	Promoter	HSP90AA1	402	Promoter
31.9264	0.489295	0.559755	0.874123	0.382051	NA	chr14	102606006	102606036	-	Promoter	HSP90AA1	50	Promoter
96.7793	0.15341	0.357407	0.42923	0.667756	0.948785	chr14	102771456	102771550	-	Promoter	MOK	0	Promoter
11.6338	-0.671284	0.859649	-0.780882	0.434872	NA	chr14	102816290	102816399	-	Exon (uc001ylu.1/51550, exon 3 of 6)	CINP	9533	exon
13.762	-0.393917	0.803616	-0.490181	0.624006	NA	chr14	102822103	102822226	-	Exon (uc001ylu.1/51550, exon 2 of 6)	CINP	3706	exon
654.039	-0.148042	0.233628	-0.633668	0.526298	0.912265	chr14	102829163	102829255	-	Promoter	CINP	0	Promoter
54.9492	0.401371	0.436104	0.920356	0.357387	0.845576	chr14	102975987	102976174	-	Promoter	ANKRD9	0	Promoter
99.1329	-0.238727	0.360013	-0.663105	0.507264	0.905564	chr14	103058628	103058775	-	Promoter	RCOR1	-221	Promoter
65.8657	-0.259774	0.434402	-0.598004	0.549837	0.918517	chr14	103180763	103180954	-	Exon (uc001ymb.4/23186, exon 8 of 12)	TRAF3	-62862	exon
13.7816	0.424688	0.788165	0.538831	0.590003	NA	chr14	103434893	103435052	-	Exon (uc001ymi.1/9578, exon 15 of 37)	CDC42BPB	-3906	exon
13.8947	-0.0117548	0.795443	-0.0147777	0.98821	NA	chr14	103523697	103523699	-	Promoter	CDC42BPB	43	Promoter
590.209	0.387255	0.238454	1.62402	0.104372	0.593612	chr14	103523729	103523911	-	Promoter	CDC42BPB	0	Promoter
40.3929	-0.219788	0.489292	-0.449197	0.65329	0.944563	chr14	103800231	103800350	-	Promoter	EIF5	0	Promoter
8.85483	0.955845	0.98913	0.966349	0.33387	NA	chr14	103800971	103801114	-	Promoter	EIF5	-84	Promoter
14.214	-0.262849	0.769688	-0.341501	0.732726	NA	chr14	103803016	103803150	-	Exon (uc001ymq.4/1983, exon 5 of 12)	SNORA28	-1036	exon
12.9811	-0.0577431	0.806187	-0.071625	0.9429	NA	chr14	103986835	103986905	-	Exon (uc001ynf.2/1152, exon 6 of 8)	CKB	2291	exon
55.835	-0.668181	0.477506	-1.39931	0.161719	0.686222	chr14	103987433	103987486	-	Intron (uc001ynf.2/1152, intron 5 of 7)	CKB	1710	intron
66.1926	-1.42892	0.430207	-3.32147	0.000895435	0.0488883	chr14	103987788	103987847	-	Intron (uc001ynf.2/1152, intron 4 of 7)	CKB	1349	intron
9.65756	-0.219488	0.94722	-0.231718	0.816757	NA	chr14	103988773	103988775	-	Promoter	CKB	421	Promoter
1058.24	-0.192693	0.272432	-0.707305	0.479377	0.898262	chr14	103989128	103989171	-	Promoter	CKB	25	Promoter
137.878	-0.667511	0.326189	-2.04639	0.0407179	0.411292	chr14	103995335	103995460	-	Promoter	TRMT61A	-49	Promoter
10.0671	-0.00827581	0.910905	-0.00908526	0.992751	NA	chr14	104001525	104001558	-	3' UTR	TRMT61A	6016	3' UTR
18.1847	0.0598644	0.711729	0.0841112	0.932968	NA	chr14	104028633	104028674	-	Promoter	BAG5	0	Promoter
799.97	-0.21024	0.238983	-0.879725	0.379008	0.857455	chr14	104028906	104029038	-	Promoter	BAG5	113	Promoter
11.0795	0.810064	0.890142	0.910039	0.362802	NA	chr14	104120945	104121141	-	Exon (uc010tyd.1/3831, exon 5 of 18)	KLC1	-20885	exon
25.059	0.0916916	0.600446	0.152706	0.87863	NA	chr14	104124036	104124112	-	Exon (uc010tyd.1/3831, exon 6 of 18)	KLC1	-17914	exon
16.622	-0.437771	0.709897	-0.616668	0.537454	NA	chr14	104128461	104128531	-	Exon (uc010tyd.1/3831, exon 7 of 18)	KLC1	-13495	exon
16.5477	-0.47089	0.788615	-0.59711	0.550434	NA	chr14	104129096	104129245	-	Exon (uc010tyd.1/3831, exon 8 of 18)	KLC1	-12781	exon
442.902	-0.284905	0.255239	-1.11623	0.264326	0.784437	chr14	104181731	104181832	-	Promoter	XRCC3	0	Promoter
159.878	0.775947	0.357139	2.17267	0.0298049	0.358399	chr14	104313878	104313961	-	Promoter	PPP1R13B	0	Promoter
12.9596	0.392115	0.849739	0.461454	0.644473	NA	chr14	104346364	104346462	-	Distal Intergenic	LINC00637	32306	Distal Intergenic
30.5242	0.521844	0.649036	0.80403	0.421379	NA	chr14	104378916	104378959	-	3' UTR	C14orf2	8944	3' UTR
7720.44	-0.435208	0.223358	-1.94848	0.0513578	0.449588	chr14	104387811	104387963	-	Promoter	C14orf2	0	Promoter
9.34088	0.548993	0.944122	0.581485	0.560913	NA	chr14	104633235	104633339	-	Exon (uc001yos.4/26153, exon 5 of 15)	KIF26A	28175	exon
18.1169	-1.4223	0.726811	-1.9569	0.0503593	NA	chr14	105131905	105131970	-	Distal Intergenic	MIR4710	12116	Distal Intergenic
14.743	-0.887526	0.781194	-1.13612	0.255908	NA	chr14	105132510	105132562	-	Distal Intergenic	MIR4710	11524	Distal Intergenic
13.9127	0.487321	0.804721	0.605578	0.544795	NA	chr14	105144424	105144508	-	Promoter	MIR4710	-338	Promoter
34.5187	-0.809056	0.555527	-1.45638	0.145289	0.664013	chr14	105146895	105146966	-	Distal Intergenic	MIR4710	-2809	Distal Intergenic
20.7473	-0.618174	0.650565	-0.95021	0.342006	NA	chr14	105147784	105147811	-	Distal Intergenic	MIR4710	-3698	Distal Intergenic
11.2601	-0.403644	0.954876	-0.422719	0.6725	NA	chr14	105148196	105148253	-	Distal Intergenic	MIR4710	-4110	Distal Intergenic
15.5604	0.0827678	0.776661	0.106569	0.915131	NA	chr14	105154111	105154242	-	Distal Intergenic	INF2	-1701	Distal Intergenic
19.968	0.112266	0.65671	0.170952	0.864261	NA	chr14	105155772	105155821	-	Promoter	INF2	-122	Promoter
7.76622	1.81436	1.11706	1.62423	0.104327	NA	chr14	105161334	105161387	-	Intron (uc001yoy.4/64423, intron 1 of 4)	INF2	5391	intron
10.0985	0.225868	0.935415	0.241463	0.809196	NA	chr14	105168076	105168093	-	Exon (uc001yoy.4/64423, exon 2 of 5)	INF2	-5497	exon
58.9317	-0.793199	0.465382	-1.7044	0.088306	0.561658	chr14	105169510	105169557	-	Exon (uc001yoy.4/64423, exon 3 of 5)	INF2	-4033	exon
30.6435	-0.0306275	0.540945	-0.0566185	0.954849	NA	chr14	105172421	105172513	-	Exon (uc001ypb.2/64423, exon 6 of 23)	INF2	-1077	exon
15.1123	-0.478761	0.771991	-0.620164	0.53515	NA	chr14	105173315	105173369	-	Promoter	INF2	-221	Promoter
45.2816	-0.631578	0.525785	-1.20121	0.22967	0.752988	chr14	105173728	105173765	-	Promoter	INF2	138	Promoter
132.643	-0.392367	0.381243	-1.02918	0.303396	0.814701	chr14	105173827	105173881	-	Promoter	INF2	237	Promoter
14.6907	-0.600188	0.825272	-0.72726	0.467067	NA	chr14	105173906	105173914	-	Promoter	INF2	316	Promoter
15.5754	-0.786631	0.751108	-1.04729	0.294964	NA	chr14	105179801	105179911	-	Exon (uc001ypb.2/64423, exon 20 of 23)	INF2	6211	exon
27.4206	0.713783	0.591121	1.20751	0.227237	NA	chr14	105235995	105236108	-	3' UTR	AKT1	1950	3' UTR
47.5811	0.092938	0.485751	0.191329	0.848268	0.982259	chr14	105241992	105242139	-	Exon (uc010tyk.2/207, exon 3 of 12)	AKT1	1876	exon
12.3353	-0.346103	0.813618	-0.425387	0.670554	NA	chr14	105246451	105246553	-	Exon (uc001ypk.3/207, exon 3 of 14)	AKT1	-2436	exon
36.8649	-0.0986349	0.538825	-0.183056	0.854754	0.983555	chr14	105258933	105259057	-	Promoter	AKT1	881	Promoter
35.4277	0.449764	0.564148	0.797246	0.425308	0.878443	chr14	105261862	105261896	-	Promoter	AKT1	184	Promoter
396.117	0.467517	0.250094	1.86937	0.061572	0.484819	chr14	105262061	105262117	-	Promoter	AKT1	0	Promoter
63.667	0.344561	0.425397	0.809975	0.417955	0.875478	chr14	105282293	105282429	-	Distal Intergenic	LINC00638	-5109	Distal Intergenic
15.7458	0.387336	0.784218	0.493914	0.621367	NA	chr14	105331444	105331532	-	Promoter	CEP170B	-118	Promoter
24.4253	0.346992	0.615078	0.564144	0.572656	NA	chr14	105346632	105346762	-	Exon (uc001yps.3/283638, exon 5 of 18)	CEP170B	-7619	exon
13.6942	0.0557805	0.7914	0.0704833	0.943809	NA	chr14	105349067	105349088	-	Exon (uc001yps.3/283638, exon 6 of 18)	CEP170B	-5293	exon
13.3267	-0.0336464	0.864126	-0.0389369	0.968941	NA	chr14	105349601	105349667	-	Exon (uc001yps.3/283638, exon 7 of 18)	CEP170B	-4714	exon
149.651	-0.2066	0.332689	-0.621001	0.534599	0.915045	chr14	105436808	105436855	-	Promoter	AHNAK2	0	Promoter
13.1325	-0.205637	0.834417	-0.246444	0.805339	NA	chr14	105438660	105438700	-	Intron (uc010axc.1/113146, intron 1 of 6)	AHNAK2	-1840	intron
191.169	1.20042	0.312355	3.84313	0.000121477	0.012108	chr14	105444700	105444773	-	Promoter	AHNAK2	-6	Promoter
16.9593	-0.374809	0.789285	-0.474871	0.634879	NA	chr14	105477912	105477946	-	Exon (uc001yqa.2/55038, exon 2 of 3)	CDCA4	9479	exon
922.942	-0.0774255	0.253112	-0.305894	0.759685	0.965744	chr14	105487348	105487517	-	Promoter	CDCA4	0	Promoter
88.8473	0.374681	0.417939	0.896496	0.369988	0.851203	chr14	105531737	105531835	-	Promoter	GPR132	0	Promoter
42.8829	0.193785	0.496154	0.390575	0.696111	0.954452	chr14	105532194	105532316	-	Promoter	GPR132	-440	Promoter
94.292	0.381734	0.35727	1.06847	0.285306	0.80261	chr14	105559499	105559603	-	Distal Intergenic	GPR132	-27745	Distal Intergenic
53.7269	0.208811	0.438568	0.476119	0.63399	0.93992	chr14	105560178	105560291	-	Distal Intergenic	GPR132	-28424	Distal Intergenic
29.4723	0.0447273	0.553125	0.0808629	0.935551	NA	chr14	105634143	105634222	-	Promoter	JAG2	939	Promoter
11.1852	-0.186091	0.922936	-0.20163	0.840206	NA	chr14	105634838	105634865	-	Promoter	JAG2	296	Promoter
286.77	0.763147	0.277403	2.75104	0.00594069	0.154825	chr14	105635043	105635125	-	Promoter	JAG2	36	Promoter
412.651	0.250933	0.298034	0.841958	0.399811	0.86768	chr14	105647518	105647670	-	Promoter	NUDT14	0	Promoter
66.0236	-0.124538	0.405369	-0.307223	0.758674	0.965718	chr14	105714760	105714849	-	Promoter	BTBD6	-30	Promoter
11.1233	0.384951	0.885375	0.434789	0.663716	NA	chr14	105716351	105716414	-	Promoter	BRF1	-610	Promoter
23.2492	1.25224	0.7404	1.6913	0.0907801	NA	chr14	105767054	105767079	-	Promoter	PACS2	-91	Promoter
103.398	0.410791	0.348348	1.17925	0.238297	0.761988	chr14	105767245	105767356	-	Promoter	BRF1	0	Promoter
20.8873	-0.235054	0.645235	-0.364292	0.71564	NA	chr14	105767618	105767664	-	Promoter	BRF1	-289	Promoter
22.1079	-0.320196	0.640242	-0.500118	0.616992	NA	chr14	105781250	105781255	-	Promoter	PACS2	498	Promoter
24.4255	0.921953	0.614942	1.49925	0.133808	NA	chr14	105781821	105781864	-	Promoter	BRF1	50	Promoter
10.2353	0.584255	0.899308	0.649671	0.515904	NA	chr14	105834803	105834876	-	Exon (uc001yqs.2/23241, exon 7 of 24)	TEX22	-30044	exon
76.1266	-0.289506	0.38726	-0.747577	0.454715	0.888339	chr14	105843139	105843263	-	Exon (uc001yqs.2/23241, exon 9 of 24)	TEX22	-21657	exon
9.45827	0.420857	0.912913	0.461005	0.644795	NA	chr14	105848845	105848915	-	Exon (uc001yqs.2/23241, exon 14 of 24)	TEX22	-16005	exon
28.1242	-0.17094	0.575737	-0.296907	0.766537	NA	chr14	105849708	105849833	-	Exon (uc001yqs.2/23241, exon 16 of 24)	TEX22	-15087	exon
42.3966	0.247231	0.499255	0.495199	0.620459	0.934988	chr14	105886048	105886143	-	Promoter	MTA1	-43	Promoter
30.6687	0.406494	0.553742	0.734085	0.462897	NA	chr14	105916439	105916518	-	Exon (uc001yqx.3/9112, exon 5 of 21)	MTA1	-8089	exon
20.1568	-0.455336	0.715913	-0.636022	0.524762	NA	chr14	105916606	105916637	-	Exon (uc001yqx.3/9112, exon 6 of 21)	MTA1	-7970	exon
20.8885	-0.0297826	0.666634	-0.0446761	0.964366	NA	chr14	105920534	105920648	-	Exon (uc001yqx.3/9112, exon 7 of 21)	MTA1	-3959	exon
22.4659	-0.52645	0.661084	-0.796345	0.425832	NA	chr14	105926765	105926794	-	Exon (uc001yqx.3/9112, exon 9 of 21)	MTA1	2158	exon
51.1562	-0.0992807	0.475563	-0.208765	0.834632	0.980638	chr14	105927104	105927290	-	Exon (uc001yqx.3/9112, exon 10 of 21)	MTA1	2497	exon
51.8674	0.268855	0.45577	0.589892	0.555263	0.919611	chr14	105931039	105931182	-	3' UTR	MTA1	6432	3' UTR
14.7906	0.102545	0.781509	0.131214	0.895606	NA	chr14	105931433	105931503	-	3' UTR	MTA1	6826	3' UTR
30.3194	-0.150336	0.570207	-0.263652	0.792048	NA	chr14	105932765	105932802	-	3' UTR	CRIP2	-6473	3' UTR
11.5416	0.540061	0.889737	0.60699	0.543857	NA	chr14	105936555	105936616	-	3' UTR	CRIP2	-2659	3' UTR
22.5409	1.97562	0.667328	2.96049	0.00307151	NA	chr14	105946148	105946315	-	3' UTR	CRIP2	2565	3' UTR
36.9097	1.0369	0.537659	1.92855	0.053787	0.456667	chr14	105956999	105957180	-	Promoter	C14orf80	-406	Promoter
349.002	-0.431496	0.271276	-1.59062	0.111696	0.606714	chr14	106445248	106445258	-	Exon (uc031qqx.1/uc031qqx.1, exon 3091 of 5065)	ADAM6	-6890	exon
65.7291	-0.461184	0.416454	-1.10741	0.268119	0.789001	chr14	106922473	106922592	-	Intron (uc031qqx.1/uc031qqx.1, intron 370 of 4910)	LINC00221	-15863	intron
15.5338	0.542878	0.741089	0.732541	0.463838	NA	chr14	107252921	107253018	-	Intron (uc031qqx.1/uc031qqx.1, intron 8 of 4910)	LINC00221	314466	intron
8.33905	0.55106	1.02337	0.538477	0.590248	NA	chr14	107254066	107254109	-	Intron (uc031qqx.1/uc031qqx.1, intron 8 of 4910)	LINC00221	315611	intron
31.8256	-0.394461	0.549952	-0.717265	0.473211	NA	chr15	22804177	22804328	-	Distal Intergenic	TUBGCP5	-29067	Distal Intergenic
21.258	0.557945	0.650384	0.857871	0.390964	NA	chr15	22833298	22833381	-	Promoter	TUBGCP5	-14	Promoter
36.6296	-0.24645	0.505839	-0.487211	0.626109	0.937006	chr15	22946964	22947083	-	Exon (uc001yus.3/23191, exon 13 of 31)	CYFIP1	-8672	exon
15.8833	-0.321005	0.73241	-0.438285	0.661179	NA	chr15	22954216	22954373	-	Exon (uc001yus.3/23191, exon 14 of 31)	CYFIP1	-1382	exon
1393.41	0.0847884	0.263038	0.322343	0.747193	0.96424	chr15	23034328	23034427	-	Promoter	NIPA2	0	Promoter
474.233	0.643238	0.247994	2.59377	0.00949304	0.201364	chr15	23086258	23086452	-	Promoter	NIPA1	0	Promoter
10.289	-0.265008	0.970009	-0.273201	0.784698	NA	chr15	23115268	23115272	-	Promoter	RP11-566K19.6	-14	Promoter
13.4163	0.907453	0.787624	1.15214	0.249263	NA	chr15	23208467	23208496	-	Promoter	WHAMMP3	-110	Promoter
27.0061	-0.126695	0.597591	-0.21201	0.8321	NA	chr15	23378169	23378198	-	Promoter	NA	61	Promoter
15.7759	0.230765	0.754813	0.305724	0.759814	NA	chr15	23810658	23810767	-	Promoter	MKRN3	204	Promoter
13.2718	-0.797699	0.81433	-0.979577	0.327295	NA	chr15	23811306	23811422	-	Promoter	MKRN3	852	Promoter
9.99655	0.22918	0.938424	0.244218	0.807062	NA	chr15	23959581	23959658	-	Distal Intergenic	NDN	-27131	Distal Intergenic
56.3496	0.393971	0.438224	0.899019	0.368642	0.850305	chr15	24921065	24921155	-	Promoter	NPAP1	524	Promoter
13.0143	0.169472	0.805578	0.210373	0.833377	NA	chr15	25683644	25683708	-	Promoter	UBE3A	467	Promoter
731.607	0.229974	0.23305	0.986805	0.323738	0.827604	chr15	25684126	25684271	-	Promoter	UBE3A	0	Promoter
20.166	0.851694	0.708674	1.20181	0.229436	NA	chr15	26008769	26008827	-	Intron (uc010ayu.3/57194, intron 2 of 20)	MIR4715	85145	intron
169.869	-0.271072	0.299836	-0.904068	0.365959	0.84839	chr15	26010922	26011039	-	Intron (uc010ayu.3/57194, intron 2 of 20)	MIR4715	82933	intron
32.7042	-0.0216504	0.566641	-0.0382084	0.969522	NA	chr15	26011618	26011699	-	Intron (uc010ayu.3/57194, intron 2 of 20)	MIR4715	82273	intron
10.2884	1.02233	0.950918	1.0751	0.28233	NA	chr15	26018520	26018597	-	Intron (uc010ayu.3/57194, intron 2 of 20)	MIR4715	75375	intron
30.768	-0.107477	0.560707	-0.191681	0.847992	NA	chr15	26095601	26095787	-	Intron (uc010ayu.3/57194, intron 1 of 20)	MIR4715	-1629	intron
17.1738	2.05388	0.741006	2.77174	0.00557574	NA	chr15	28344441	28344533	-	Promoter	OCA2	0	Promoter
198.265	0.24744	0.301615	0.820384	0.411997	0.872147	chr15	29561937	29562056	-	Promoter	NDNL2	0	Promoter
125.097	0.58447	0.334969	1.74485	0.0810118	0.542421	chr15	30114309	30114339	-	Promoter	TJP1	367	Promoter
891.956	1.01502	0.317358	3.19833	0.00138226	0.0649444	chr15	30114627	30114710	-	Promoter	TJP1	0	Promoter
56.2138	-0.147076	0.434285	-0.338662	0.734864	0.961528	chr15	30917890	30917985	-	Promoter	ARHGAP11B	-894	Promoter
15.4532	-0.0707602	0.787983	-0.089799	0.928447	NA	chr15	30918198	30918217	-	Promoter	ARHGAP11B	-662	Promoter
11.4225	-0.241307	0.897598	-0.268836	0.788056	NA	chr15	30918607	30918708	-	Promoter	ARHGAP11B	-171	Promoter
12.4136	0.212963	0.857948	0.248223	0.803962	NA	chr15	31195822	31196005	-	Promoter	FAN1	-50	Promoter
145.779	-0.670712	0.310042	-2.1633	0.0305183	0.362936	chr15	31283747	31283846	-	Promoter	MTMR10	0	Promoter
12.0996	0.667765	0.834085	0.800596	0.423366	NA	chr15	31284089	31284111	-	Promoter	MTMR10	-282	Promoter
9.17885	0.999974	0.972656	1.02809	0.303909	NA	chr15	31508219	31508263	-	Distal Intergenic	NA	14787	Distal Intergenic
29.6275	0.837275	0.562748	1.48783	0.136794	NA	chr15	31508625	31508680	-	Distal Intergenic	NA	14370	Distal Intergenic
71.0424	-1.02642	0.463995	-2.21213	0.026958	0.342213	chr15	31521567	31521682	-	Intron (uc021sib.1/283710, intron 1 of 3)	NA	1368	intron
73.7477	-0.123893	0.403838	-0.30679	0.759003	0.965718	chr15	31618620	31618695	-	Promoter	KLF13	-388	Promoter
13.9407	0.743614	0.89116	0.834433	0.404037	NA	chr15	31619956	31619989	-	Promoter	KLF13	873	Promoter
13.2998	-0.334817	0.856992	-0.390689	0.696027	NA	chr15	31664529	31664564	-	3' UTR	KLF13	45446	3' UTR
9.27784	1.05553	1.17722	0.896629	0.369917	NA	chr15	32162827	32162992	-	Promoter	OTUD7A	0	Promoter
6.86274	1.91666	1.18132	1.62247	0.104702	NA	chr15	32635125	32635156	-	Distal Intergenic	ULK4P3	91680	Distal Intergenic
30.6016	-0.371883	0.54818	-0.678395	0.497521	NA	chr15	32907280	32907334	-	Promoter	ARHGAP11A	-11	Promoter
14.9361	-1.14531	0.788272	-1.45294	0.146242	NA	chr15	32907583	32907602	-	Promoter	ARHGAP11A	-89	Promoter
27.5417	-0.34579	0.591332	-0.584766	0.558705	NA	chr15	32907992	32908115	-	Promoter	ARHGAP11A	220	Promoter
7.63286	-0.920244	1.1383	-0.80844	0.418837	NA	chr15	33261284	33261303	-	Exon (uc001zhf.5/342184, exon 4 of 17)	FMN1	98930	exon
33.066	0.395209	0.56695	0.69708	0.485753	NA	chr15	33359003	33359038	-	Exon (uc001zhf.5/342184, exon 1 of 17)	FMN1	1195	exon
71.1364	-0.00984412	0.398936	-0.0246759	0.980313	0.999063	chr15	33359758	33359812	-	Promoter	FMN1	421	Promoter
525.328	-0.538719	0.248621	-2.16683	0.0302477	0.361776	chr15	33360207	33360386	-	Promoter	FMN1	0	Promoter
70.4883	0.897979	0.449592	1.99732	0.0457906	0.428773	chr15	33360917	33360960	-	Promoter	FMN1	-684	Promoter
71.8681	-0.674056	0.407053	-1.65594	0.0977338	0.581228	chr15	33384531	33384657	-	Intron (uc031qrh.1/342184, intron 4 of 20)	FMN1	-24298	intron
47.9184	0.224222	0.458153	0.489403	0.624556	0.936358	chr15	33390450	33390556	-	Intron (uc031qrh.1/342184, intron 4 of 20)	FMN1	-30217	intron
240.106	0.230651	0.272296	0.84706	0.396961	0.8658	chr15	34331243	34331429	-	Promoter	AVEN	0	Promoter
1187.05	-0.356039	0.222316	-1.6015	0.109267	0.602141	chr15	34393982	34394134	-	Promoter	EMC7	0	Promoter
112.073	0.191467	0.348643	0.549179	0.582883	0.925076	chr15	34502192	34502347	-	Promoter	KATNBL1	0	Promoter
13.0717	-0.615153	0.802763	-0.766295	0.443501	NA	chr15	34517053	34517202	-	Promoter	EMC4	-43	Promoter
379.766	-0.304992	0.254497	-1.19841	0.230757	0.75465	chr15	34610960	34611041	-	Promoter	SLC12A6	0	Promoter
124.152	0.570713	0.355037	1.60747	0.107951	0.598688	chr15	34630141	34630288	-	Promoter	SLC12A6	0	Promoter
4149.52	-0.252676	0.222367	-1.1363	0.25583	0.776376	chr15	34635241	34635397	-	Promoter	NOP10	0	Promoter
22.6577	-0.558721	0.673888	-0.8291	0.407048	NA	chr15	34652282	34652402	-	Exon (uc001zig.3/254531, exon 12 of 14)	LPCAT4	6993	exon
22.9679	-0.428271	0.637099	-0.67222	0.501444	NA	chr15	34659192	34659193	-	Promoter	LPCAT4	202	Promoter
26.2296	0.0279392	0.635315	0.0439769	0.964923	NA	chr15	34659273	34659279	-	Promoter	LPCAT4	116	Promoter
904.762	-0.724956	0.255472	-2.83771	0.0045438	0.134636	chr15	34659352	34659426	-	Promoter	LPCAT4	0	Promoter
165.897	0.721608	0.303655	2.37641	0.0174822	0.276655	chr15	34729925	34730113	-	Distal Intergenic	GOLGA8A	-47924	Distal Intergenic
17.3938	0.990849	0.732149	1.35334	0.175946	NA	chr15	34782930	34782943	-	Distal Intergenic	MIR1233-2	37629	Distal Intergenic
9.50157	0.00847995	0.960016	0.00883313	0.992952	NA	chr15	34788041	34788056	-	Distal Intergenic	MIR1233-2	32516	Distal Intergenic
120.162	-0.450084	0.353975	-1.27151	0.203546	0.731247	chr15	34875065	34875089	-	Distal Intergenic	GOLGA8B	-46843	Distal Intergenic
683.849	0.507012	0.271655	1.86638	0.0619882	0.486249	chr15	34875771	34875923	-	Distal Intergenic	GOLGA8B	-47549	Distal Intergenic
125.263	-0.0113076	0.337267	-0.0335271	0.973254	0.997877	chr15	34880646	34880654	-	Distal Intergenic	GOLGA8B	-52424	Distal Intergenic
1795.83	0.0227379	0.227588	0.0999083	0.920417	0.991789	chr15	35261845	35262033	-	Promoter	AQR	0	Promoter
493.615	-0.107563	0.241412	-0.445559	0.655916	0.945756	chr15	35280394	35280515	-	Promoter	ZNF770	0	Promoter
825.008	-0.469341	0.249088	-1.88423	0.0595333	0.478058	chr15	35838335	35838440	-	Promoter	DPH6-AS1	0	Promoter
23.2661	-0.764018	0.643482	-1.18732	0.235102	NA	chr15	37391387	37391452	-	Promoter	MEIS2	145	Promoter
84.1077	0.223501	0.377914	0.591407	0.554248	0.919449	chr15	37392581	37392776	-	Promoter	MEIS2	-240	Promoter
17.9382	-0.596293	0.705914	-0.84471	0.398273	NA	chr15	38365463	38365510	-	Distal Intergenic	TMCO5A	138005	Distal Intergenic
56.3719	-0.147511	0.429772	-0.343231	0.731424	0.961129	chr15	38545264	38545342	-	Promoter	SPRED1	212	Promoter
35.3399	-0.341942	0.536096	-0.637838	0.523579	0.911723	chr15	38650100	38650125	-	Distal Intergenic	FAM98B	-96203	Distal Intergenic
20.1126	-0.106761	0.667829	-0.159863	0.872989	NA	chr15	40074972	40075056	-	Promoter	FSIP1	0	Promoter
27.5156	-0.529414	0.609094	-0.869182	0.384747	NA	chr15	40246110	40246186	-	Exon (uc001zkl.3/440275, exon 5 of 11)	EIF2AK4	-1635	exon
12.4289	-0.0759907	0.829049	-0.0916601	0.926968	NA	chr15	40247823	40247927	-	Promoter	EIF2AK4	2	Promoter
52.3959	0.319635	0.450213	0.709964	0.477726	0.898107	chr15	40330500	40330556	-	Promoter	SRP14	833	Promoter
25.674	-0.169279	0.607836	-0.278495	0.780632	NA	chr15	40331097	40331140	-	Promoter	SRP14	249	Promoter
6651.77	-0.303271	0.207517	-1.46143	0.143898	0.662886	chr15	40331300	40331400	-	Promoter	SRP14	0	Promoter
52.8671	-0.39436	0.489023	-0.806423	0.419999	0.876964	chr15	40400972	40401148	-	Promoter	BMF	0	Promoter
8.04907	-0.0732062	0.995903	-0.0735073	0.941402	NA	chr15	40564431	40564567	-	Exon (uc010bbl.3/56924, exon 6 of 11)	ANKRD63	10220	exon
17.0294	0.195035	0.710252	0.2746	0.783623	NA	chr15	40583521	40583644	-	Promoter	PLCB2	0	Promoter
31.1849	0.0718697	0.554568	0.129596	0.896886	NA	chr15	40631165	40631259	-	Promoter	C15orf52	-831	Promoter
309.105	-0.245251	0.282456	-0.868278	0.385242	0.861344	chr15	40633090	40633248	-	Promoter	C15orf52	0	Promoter
15.2374	0.0459516	0.771247	0.0595809	0.952489	NA	chr15	40732887	40732996	-	Promoter	BAHD1	-415	Promoter
15.3205	0.293396	0.771084	0.380499	0.703575	NA	chr15	40750957	40751008	-	Promoter	BAHD1	307	Promoter
21.1841	0.340224	0.655103	0.519344	0.603521	NA	chr15	40751695	40751711	-	Exon (uc001zlt.2/22893, exon 2 of 7)	BAHD1	1045	exon
328.765	-0.0928319	0.25521	-0.363747	0.716047	0.95881	chr15	40857160	40857317	-	Promoter	C15orf57	0	Promoter
234.571	-0.256754	0.279738	-0.917836	0.358705	0.846152	chr15	40987232	40987326	-	Promoter	RAD51-AS1	0	Promoter
8.30633	-0.583539	1.10272	-0.52918	0.59668	NA	chr15	41020952	41021008	-	Exon (uc001zmi.4/5888, exon 7 of 10)	RMDN3	26439	exon
10.1291	0.973173	0.942369	1.03269	0.30175	NA	chr15	41044190	41044362	-	Exon (uc001zmo.1/55177, exon 3 of 13)	RMDN3	3085	exon
495.476	-0.526417	0.25093	-2.09787	0.0359166	0.392469	chr15	41047359	41047508	-	Promoter	RMDN3	0	Promoter
10.7646	0.501003	0.962009	0.520788	0.602514	NA	chr15	41059438	41059480	-	Exon (uc001zmr.1/2644, exon 3 of 3)	C15orf62	-2679	exon
15.8544	0.0378313	0.743932	0.0508531	0.959443	NA	chr15	41062904	41062993	-	Promoter	C15orf62	745	Promoter
23.7924	-0.833994	0.621603	-1.34168	0.179699	NA	chr15	41099248	41099254	-	Promoter	ZFYVE19	-20	Promoter
893.216	-0.122175	0.223772	-0.545982	0.585078	0.925708	chr15	41099626	41099731	-	Promoter	DNAJC17	0	Promoter
10.3496	-1.10082	0.945748	-1.16397	0.244438	NA	chr15	41102338	41102415	-	Exon (uc001zmt.1/84936, exon 5 of 11)	DNAJC17	-2662	exon
129.224	0.17423	0.334015	0.521622	0.601934	0.93139	chr15	41136498	41136630	-	Promoter	SPINT1	-13	Promoter
11.4052	0.0518754	0.846341	0.0612937	0.951125	NA	chr15	41137092	41137114	-	Promoter	SPINT1	404	Promoter
11.3206	-0.0813395	0.8962	-0.0907605	0.927683	NA	chr15	41145760	41145792	-	Exon (uc001zna.3/6692, exon 4 of 11)	SPINT1	9072	exon
47.981	0.00680495	0.455027	0.0149551	0.988068	0.999476	chr15	41145953	41146003	-	Exon (uc001zna.3/6692, exon 5 of 11)	SPINT1	9265	exon
33.8346	-0.39097	0.529261	-0.738709	0.460084	NA	chr15	41146614	41146698	-	Exon (uc001zna.3/6692, exon 7 of 11)	SPINT1	9926	exon
9.21256	0.0127959	0.930604	0.0137501	0.989029	NA	chr15	41148118	41148189	-	Exon (uc001zna.3/6692, exon 9 of 11)	SPINT1	11430	exon
19.2489	0.581351	0.715152	0.812906	0.416272	NA	chr15	41149074	41149189	-	3' UTR	SPINT1	12386	3' UTR
10.5915	-0.0669848	0.875239	-0.0765332	0.938995	NA	chr15	41165896	41165944	-	Promoter	RHOV	543	Promoter
106.329	-0.0184387	0.348368	-0.0529286	0.957789	0.996489	chr15	41166409	41166498	-	Promoter	RHOV	0	Promoter
137.671	-0.159471	0.324083	-0.492068	0.622671	0.935391	chr15	41199572	41199740	-	Intron (uc001znf.3/uc001znf.3, intron 1 of 1)	VPS18	12944	intron
34.3302	-0.103141	0.52823	-0.195258	0.845191	0.981427	chr15	41224918	41224990	-	Intron (uc001zng.2/54567, intron 6 of 10)	DLL4	3387	intron
20.517	0.0168711	0.659658	0.0255755	0.979596	NA	chr15	41245344	41245463	-	Promoter	CHAC1	-173	Promoter
22.2259	-0.713464	0.659493	-1.08184	0.279325	NA	chr15	41408182	41408202	-	Promoter	INO80	138	Promoter
125.434	0.143501	0.363098	0.395214	0.692685	0.953843	chr15	41408415	41408492	-	Promoter	INO80	-75	Promoter
48.3875	-0.327736	0.501414	-0.653624	0.513354	0.907915	chr15	41571576	41571740	-	3' UTR	OIP5-AS1	-4461	3' UTR
298.226	-0.196848	0.271903	-0.723964	0.469088	0.89424	chr15	41624757	41624907	-	Promoter	OIP5	0	Promoter
11.9601	0.787218	1.00531	0.78306	0.433592	NA	chr15	41663729	41663878	-	Exon (uc001znr.4/51203, exon 8 of 11)	NUSAP1	29145	exon
17.2926	-0.742618	0.824706	-0.900464	0.367873	NA	chr15	41667917	41668026	-	Exon (uc001znr.4/51203, exon 9 of 11)	NDUFAF1	26632	exon
18.5631	0.0905393	0.749256	0.120839	0.903819	NA	chr15	41669396	41669494	-	Exon (uc001znr.4/51203, exon 10 of 11)	NDUFAF1	25164	exon
184.148	-0.048315	0.299082	-0.161544	0.871665	0.985388	chr15	41694557	41694732	-	Promoter	NDUFAF1	0	Promoter
94.8893	0.0932105	0.352706	0.264272	0.79157	0.973337	chr15	41709143	41709224	-	Promoter	RTF1	-78	Promoter
41.4874	-0.333749	0.507781	-0.657268	0.511008	0.907579	chr15	41745110	41745237	-	Exon (uc001zny.3/23168, exon 3 of 18)	RTF1	35808	exon
19.3109	-0.0143621	0.68924	-0.0208376	0.983375	NA	chr15	41756971	41757078	-	Exon (uc001zny.3/23168, exon 5 of 18)	ITPKA	-28978	exon
19.5661	0.322496	0.672769	0.479357	0.631685	NA	chr15	41785921	41785983	-	Promoter	ITPKA	-73	Promoter
11.38	0.291855	0.851708	0.34267	0.731847	NA	chr15	41786583	41786634	-	Promoter	ITPKA	527	Promoter
11.0969	-1.00283	0.944176	-1.06212	0.288181	NA	chr15	41787988	41788017	-	Intron (uc001znz.3/3706, intron 1 of 6)	ITPKA	1932	intron
10.2754	0.0827714	0.906468	0.0913121	0.927245	NA	chr15	41794223	41794383	-	Exon (uc001znz.3/3706, exon 4 of 7)	ITPKA	8167	exon
895.844	-0.154951	0.224726	-0.689512	0.490501	0.900685	chr15	41836433	41836505	-	Promoter	RPAP1	0	Promoter
10.4616	0.382094	0.880978	0.433716	0.664495	NA	chr15	41913614	41913671	-	Promoter	MGA	-93	Promoter
17.0965	0.379703	0.727191	0.52215	0.601566	NA	chr15	42005351	42005473	-	Exon (uc001zog.1/23269, exon 9 of 9)	MGA	-21247	exon
9.95176	-0.300359	0.923597	-0.325205	0.745026	NA	chr15	42019382	42019571	-	Exon (uc010ucy.2/23269, exon 10 of 24)	MGA	-7149	exon
260.338	-0.618289	0.315515	-1.95962	0.0500404	0.445187	chr15	42186116	42186279	-	Promoter	SPTBN5	0	Promoter
3238.42	0.359486	0.313939	1.14508	0.252174	0.774422	chr15	42264690	42264812	-	Promoter	EHD4	0	Promoter
12.4969	-0.244584	0.826884	-0.29579	0.767391	NA	chr15	42377133	42377209	-	Intron (uc001zox.3/283748, intron 6 of 19)	PLA2G4D	9543	intron
11.3372	0.433321	0.855544	0.506486	0.612515	NA	chr15	42476713	42476895	-	Exon (uc001zpc.3/23339, exon 8 of 25)	MIR627	14969	exon
420.502	0.222624	0.245133	0.908177	0.363785	0.847464	chr15	42500370	42500547	-	Promoter	VPS39	0	Promoter
27.3723	0.0299461	0.57182	0.0523698	0.958234	NA	chr15	42565251	42565297	-	Promoter	TMEM87A	458	Promoter
2195.91	-0.162394	0.211689	-0.767134	0.443002	0.8846	chr15	42565598	42565672	-	Promoter	TMEM87A	83	Promoter
8.64093	0.351446	1.16419	0.30188	0.762743	NA	chr15	42565742	42565756	-	Promoter	TMEM87A	0	Promoter
676.368	-0.0352673	0.239233	-0.147418	0.882802	0.987235	chr15	42783190	42783385	-	Distal Intergenic	SNAP23	-4119	Distal Intergenic
31.0715	-0.669408	0.564788	-1.18524	0.235924	NA	chr15	42821911	42822023	-	Exon (uc001zpz.2/8773, exon 7 of 8)	LRRC57	18977	exon
22.962	0.0296553	0.62579	0.0473886	0.962203	NA	chr15	42823614	42823719	-	3' UTR	LRRC57	17281	3' UTR
471.703	-0.196463	0.240689	-0.816253	0.414355	0.873041	chr15	42840901	42841002	-	Promoter	LRRC57	0	Promoter
15.6031	-0.399706	0.777908	-0.513821	0.607377	NA	chr15	43028603	43028711	-	Promoter	CDAN1	706	Promoter
416.829	-0.179773	0.254991	-0.705017	0.4808	0.898413	chr15	43029298	43029334	-	Promoter	CDAN1	83	Promoter
325.148	0.420037	0.297725	1.41082	0.158296	0.681559	chr15	43212944	43213067	-	Promoter	TTBK2	0	Promoter
623.843	-0.0654523	0.232918	-0.28101	0.778703	0.970336	chr15	43398171	43398370	-	Promoter	UBR1	0	Promoter
10.8577	0.162234	0.901861	0.179888	0.857241	NA	chr15	43415015	43415060	-	Distal Intergenic	TMEM62	-10662	Distal Intergenic
25.0025	-0.448224	0.603339	-0.742906	0.457539	NA	chr15	43531937	43532036	-	Promoter	TGM5	0	Promoter
123.346	-0.424442	0.342293	-1.24	0.214976	0.742702	chr15	43622738	43622830	-	Promoter	LCMT2	0	Promoter
378.554	0.47887	0.333438	1.43616	0.150957	0.671332	chr15	43663168	43663276	-	Promoter	TUBGCP4	-37	Promoter
1417.54	0.00957608	0.219507	0.0436254	0.965203	0.997285	chr15	43785254	43785387	-	Promoter	TP53BP1	0	Promoter
75.95	-0.415433	0.384992	-1.07907	0.280557	0.799483	chr15	43882373	43882402	-	Promoter	PPIP5K1	49	Promoter
141.852	0.473086	0.342167	1.38262	0.166782	0.690734	chr15	44038378	44038521	-	Promoter	CATSPER2P1	0	Promoter
186.059	-0.317019	0.309237	-1.02516	0.305287	0.815642	chr15	44069110	44069231	-	Promoter	SERF2	-63	Promoter
28.7137	-0.17453	0.570382	-0.305988	0.759614	NA	chr15	44085992	44086047	-	Promoter	SERF2	-35	Promoter
11.8536	-0.113438	0.84496	-0.134252	0.893203	NA	chr15	44093721	44093761	-	Exon (uc001ztb.3/100529067, exon 5 of 6)	SERF2	1028	exon
404.138	-0.198709	0.254999	-0.779255	0.43583	0.880834	chr15	44116799	44116934	-	Promoter	MFAP1	17	Promoter
2287.62	-0.330775	0.213869	-1.54663	0.121954	0.625984	chr15	44168464	44168474	-	Exon (uc010bdt.1/728758, exon 1 of 1)	PIN4P1	1895	exon
8.71144	-0.100667	0.962097	-0.104633	0.916667	NA	chr15	44359809	44359820	-	Intron (uc001ztk.1/84978, intron 2 of 15)	FRMD5	126824	intron
17.9393	-0.410859	0.711714	-0.577281	0.56375	NA	chr15	44487255	44487258	-	Promoter	FRMD5	171	Promoter
533.451	0.378764	0.309808	1.22257	0.22149	0.745302	chr15	44487440	44487523	-	Promoter	FRMD5	-11	Promoter
15.9227	-1.1683	0.798368	-1.46337	0.143367	NA	chr15	44491645	44491724	-	Distal Intergenic	FRMD5	-4216	Distal Intergenic
15.9044	-0.0815761	0.758339	-0.107572	0.914335	NA	chr15	44580554	44580590	-	Promoter	CASC4	-319	Promoter
22.0381	-0.235326	0.659691	-0.356722	0.7213	NA	chr15	44580810	44580839	-	Promoter	CASC4	-70	Promoter
11.2448	0.653695	0.962606	0.679089	0.497082	NA	chr15	44620889	44620917	-	Exon (uc010bdu.2/113201, exon 3 of 6)	CASC4	39980	exon
20.4129	0.0391664	0.65644	0.0596649	0.952423	NA	chr15	44751234	44751380	-	Promoter	CTDSPL2	45	Promoter
10.2509	-0.633285	0.911481	-0.694787	0.487189	NA	chr15	44789250	44789332	-	Exon (uc001ztr.3/51496, exon 7 of 13)	CTDSPL2	38061	exon
141.514	0.0439997	0.326901	0.134597	0.892931	0.98867	chr15	44828870	44828876	-	Promoter	EIF3J-AS1	222	Promoter
82.9394	-0.497038	0.374227	-1.32817	0.184121	0.71244	chr15	44829063	44829101	-	Promoter	EIF3J-AS1	0	Promoter
10.6008	-0.14128	0.899182	-0.157121	0.875149	NA	chr15	44829122	44829123	-	Promoter	EIF3J-AS1	-1	Promoter
34.4664	0.17278	0.540999	0.319373	0.749444	0.96424	chr15	44843632	44843719	-	Exon (uc001ztv.3/8669, exon 4 of 8)	EIF3J	14366	exon
1339.91	-0.0157782	0.218411	-0.0722408	0.94241	0.993628	chr15	44955728	44955895	-	Promoter	SPG11	0	Promoter
12.0594	0.262816	0.857647	0.306438	0.759271	NA	chr15	45003499	45003617	-	Promoter	PATL2	0	Promoter
20.9627	0.169662	0.681117	0.249094	0.803288	NA	chr15	45076533	45076549	-	Distal Intergenic	TRIM69	47993	Distal Intergenic
32.7746	0.0171288	0.548344	0.0312373	0.97508	NA	chr15	45353275	45353424	-	Exon (uc001zul.4/6652, exon 4 of 9)	SORD	37973	exon
18.2867	0.0471868	0.71467	0.066026	0.947357	NA	chr15	45365568	45365590	-	Exon (uc001zul.4/6652, exon 9 of 9)	DUOX2	40769	exon
18.077	-0.47665	0.744708	-0.640049	0.522141	NA	chr15	45428959	45428962	-	Intron (uc001zus.1/53905, intron 10 of 34)	DUOX1	6767	intron
47.5457	-0.331785	0.470875	-0.704613	0.481051	0.898413	chr15	45459605	45459754	-	3' UTR	SHF	10750	3' UTR
51.6104	0.0623426	0.442796	0.140793	0.888034	0.987965	chr15	45479813	45479816	-	Promoter	SHF	83	Promoter
579.166	0.315783	0.253522	1.24558	0.212918	0.741895	chr15	45480144	45480166	-	Promoter	SHF	-245	Promoter
9.80006	-0.496343	0.928997	-0.534279	0.593149	NA	chr15	45493311	45493353	-	Promoter	SHF	20	Promoter
76.58	0.0932425	0.384623	0.242426	0.80845	0.976459	chr15	45571375	45571459	-	Distal Intergenic	SLC28A2	26947	Distal Intergenic
12.7128	-0.66976	0.838098	-0.799143	0.424207	NA	chr15	45694383	45694440	-	Promoter	SPATA5L1	-79	Promoter
12.9252	0.704603	0.823057	0.856081	0.391953	NA	chr15	45814932	45815027	-	Promoter	SLC30A4	0	Promoter
40.6585	-0.676956	0.484351	-1.39765	0.162217	0.68635	chr15	45879470	45879542	-	Promoter	BLOC1S6	53	Promoter
152.855	0.262093	0.316103	0.82914	0.407025	0.870331	chr15	48470450	48470571	-	Promoter	MYEF2	0	Promoter
25.5466	-0.57414	0.597663	-0.960642	0.336732	NA	chr15	48624039	48624096	-	Promoter	DUT	-269	Promoter
466.43	-0.238859	0.251575	-0.949456	0.342389	0.835902	chr15	49103207	49103359	-	Promoter	CEP152	0	Promoter
36.3077	0.231143	0.51221	0.451267	0.651797	0.944563	chr15	49170203	49170251	-	Promoter	SHC4	0	Promoter
13.5749	-0.478118	0.902154	-0.529974	0.59613	NA	chr15	49170831	49170853	-	Promoter	EID1	541	Promoter
65.4815	-0.754691	0.414652	-1.82006	0.0687496	0.50917	chr15	49255633	49255670	-	Promoter	SHC4	0	Promoter
22.6793	-0.175324	0.623523	-0.281182	0.778571	NA	chr15	49256075	49256119	-	Promoter	SHC4	-434	Promoter
15.4712	0.0705666	0.775919	0.0909459	0.927536	NA	chr15	49281451	49281491	-	3' UTR	SHC4	-25810	3' UTR
410.153	0.0250307	0.2467	0.101462	0.919184	0.991488	chr15	49338580	49338695	-	Promoter	SECISBP2L	65	Promoter
28.5182	-0.201494	0.563171	-0.357785	0.720504	NA	chr15	49338754	49338770	-	Promoter	SECISBP2L	0	Promoter
1004.85	-0.509905	0.23277	-2.1906	0.0284807	0.35059	chr15	49447732	49447894	-	Promoter	COPS2	0	Promoter
73.7072	0.24926	0.399919	0.623277	0.533103	0.913959	chr15	49912956	49913055	-	Promoter	FAM227B	0	Promoter
132.468	0.147572	0.347454	0.424724	0.671038	0.950193	chr15	50647056	50647089	-	Promoter	NA	0	Promoter
1026.23	-0.146513	0.227392	-0.644322	0.519367	0.910566	chr15	50647282	50647399	-	Promoter	NA	-206	Promoter
12.6208	0.324233	0.824053	0.393461	0.693979	NA	chr15	50716308	50716357	-	Promoter	USP8	-222	Promoter
1865.26	-0.0641324	0.214235	-0.299355	0.764669	0.967193	chr15	50978914	50979052	-	Promoter	TRPM7	0	Promoter
408.261	0.36158	0.289591	1.24859	0.211814	0.740269	chr15	51057790	51057931	-	Promoter	SPPL2A	0	Promoter
46.5788	0.434875	0.485418	0.895879	0.370318	0.851405	chr15	51200693	51200825	-	Promoter	AP4E1	-44	Promoter
236.675	0.286691	0.313915	0.913275	0.361098	0.847029	chr15	51914940	51915010	-	Promoter	DMXL2	0	Promoter
33.3937	0.284517	0.532077	0.53473	0.592837	NA	chr15	51915156	51915187	-	Promoter	DMXL2	-189	Promoter
94.9783	0.793261	0.436364	1.81789	0.0690811	0.509469	chr15	52029823	52029863	-	Promoter	LYSMD2	457	Promoter
61.7544	-0.353521	0.415437	-0.85096	0.394792	0.865688	chr15	52030304	52030350	-	Promoter	LYSMD2	0	Promoter
9.99458	-0.384989	0.962971	-0.399793	0.689309	NA	chr15	52155013	52155202	-	5' UTR	TMOD3	-12021	5' UTR
371.197	0.150445	0.263146	0.571715	0.567515	0.921919	chr15	52263888	52264018	-	Promoter	LEO1	0	Promoter
11.1696	0.227189	0.962155	0.236125	0.813335	NA	chr15	52311286	52311307	-	Promoter	MAPK6	-104	Promoter
554.783	0.193044	0.239222	0.806964	0.419687	0.876771	chr15	52472081	52472201	-	Promoter	GNB5	0	Promoter
829.98	0.165647	0.27017	0.613121	0.539796	0.916683	chr15	52587842	52588017	-	Promoter	MYO5C	0	Promoter
225.434	0.901148	0.772135	1.16709	0.243176	0.766904	chr15	52821003	52821127	-	Promoter	MYO5A	120	Promoter
19.3129	0.721137	0.730197	0.987592	0.323352	NA	chr15	52821320	52821344	-	Promoter	MYO5A	-73	Promoter
43.8734	-0.392723	0.526817	-0.745464	0.455992	0.889311	chr15	52840190	52840289	-	3' UTR	MYO5A	-18943	3' UTR
23.7669	-0.140332	0.598639	-0.234419	0.81466	NA	chr15	52861092	52861096	-	Promoter	ARPP19	117	Promoter
1028.32	-0.358031	0.255907	-1.39907	0.161793	0.686222	chr15	52861173	52861227	-	Promoter	ARPP19	0	Promoter
328.355	-0.353199	0.258561	-1.36602	0.171934	0.695461	chr15	52861329	52861364	-	Promoter	ARPP19	0	Promoter
36.778	0.0865844	0.514633	0.168245	0.86639	0.98459	chr15	52944115	52944290	-	Promoter	FAM214A	0	Promoter
10.8284	-1.3615	0.917761	-1.4835	0.137941	NA	chr15	52970394	52970421	-	Promoter	FAM214A	399	Promoter
9.46264	-0.519627	0.967431	-0.537121	0.591184	NA	chr15	52970947	52970972	-	Promoter	FAM214A	0	Promoter
133.871	0.398284	0.326228	1.22088	0.222132	0.745302	chr15	52971507	52971618	-	Promoter	FAM214A	-554	Promoter
2940.59	-0.110475	0.229773	-0.480803	0.630657	0.93855	chr15	55489063	55489172	-	Promoter	RSL24D1	59	Promoter
9.41588	1.38946	1.00212	1.38652	0.165589	NA	chr15	55524674	55524679	-	Intron (uc002aco.3/5873, intron 3 of 6)	RSL24D1	-35443	intron
131.922	-0.240281	0.369301	-0.650637	0.515281	0.908812	chr15	55581938	55582092	-	Promoter	RAB27A	0	Promoter
380.461	0.118282	0.256127	0.461812	0.644216	0.942996	chr15	55611246	55611424	-	Promoter	PIGB	113	Promoter
16.9973	0.469446	0.744802	0.630296	0.528501	NA	chr15	55700230	55700258	-	Promoter	CCPG1	316	Promoter
620.479	0.00221651	0.234538	0.00945051	0.99246	0.999607	chr15	55700441	55700574	-	Promoter	CCPG1	0	Promoter
133.887	0.0477127	0.322061	0.148148	0.882226	0.987199	chr15	55790443	55790606	-	Promoter	DYX1C1-CCPG1	176	Promoter
362.223	-0.0794679	0.272264	-0.291879	0.770379	0.968869	chr15	56285731	56285915	-	Promoter	NEDD4	0	Promoter
10.0669	-0.821162	0.920319	-0.892258	0.372255	NA	chr15	56386500	56386502	-	Exon (uc002adn.1/64864, exon 4 of 5)	RFX7	7947	exon
113.267	0.685737	0.334969	2.04717	0.0406419	0.411138	chr15	56535950	56536084	-	Promoter	RFX7	-467	Promoter
34.0502	0.574698	0.574645	1.00009	0.317266	NA	chr15	56536562	56536627	-	Distal Intergenic	RFX7	-1079	Distal Intergenic
16.0286	0.691722	0.725586	0.953328	0.340424	NA	chr15	56537280	56537308	-	Distal Intergenic	RFX7	-1797	Distal Intergenic
18.6842	1.26745	0.711071	1.78245	0.0746764	NA	chr15	56757180	56757355	-	Promoter	MNS1	0	Promoter
800.827	-0.462373	0.233754	-1.97803	0.0479256	0.436734	chr15	57025672	57025845	-	Promoter	ZNF280D	0	Promoter
16.0961	-0.716213	1.9889	-0.360104	0.718769	NA	chr15	57178145	57178148	-	Intron (uc002adw.1/54816, intron 3 of 23)	TCF12	-32175	intron
11.5612	-0.588301	0.899666	-0.65391	0.51317	NA	chr15	57179302	57179372	-	Exon (uc002adz.1/145783, exon 4 of 4)	TCF12	-30951	exon
55.312	0.362939	0.438445	0.827787	0.407791	0.870388	chr15	57210614	57210746	-	Promoter	ZNF280D	0	Promoter
13.3786	0.37265	0.827948	0.450089	0.652646	NA	chr15	57212101	57212182	-	5' UTR	TCF12	1268	5' UTR
24.3019	0.469766	0.619496	0.758304	0.448269	NA	chr15	57565314	57565465	-	Exon (uc010ugm.1/6938, exon 18 of 19)	TCF12	20917	exon
8.51276	1.24152	1.0123	1.22644	0.220035	NA	chr15	57574650	57574792	-	3' UTR	LINC00926	-17771	3' UTR
8.87167	0.183456	1.01755	0.180292	0.856924	NA	chr15	57769937	57770103	-	Intron (uc002aeg.3/84952, intron 8 of 18)	CGNL1	101234	intron
23.5923	-0.119304	0.624153	-0.191145	0.848412	NA	chr15	57789314	57789431	-	Intron (uc002aeg.3/84952, intron 8 of 18)	GCOM1	-94671	intron
11.2075	1.12567	0.939763	1.19783	0.230984	NA	chr15	58001467	58001545	-	5' UTR	POLR2M	2566	5' UTR
44.5157	1.12331	0.547689	2.05099	0.0402676	0.409906	chr15	58163130	58163138	-	Distal Intergenic	ALDH1A2	143157	Distal Intergenic
15.9027	-0.239308	0.760358	-0.314731	0.752966	NA	chr15	58957303	58957368	-	Exon (uc002afd.1/102, exon 5 of 16)	NA	28110	exon
3767.93	-0.0719346	0.208433	-0.345121	0.730003	0.960828	chr15	59041882	59042067	-	Promoter	ADAM10	110	Promoter
20.6737	-0.0208533	0.659337	-0.0316277	0.974769	NA	chr15	59063085	59063222	-	Promoter	FAM63B	-171	Promoter
17.7008	-0.449136	0.702297	-0.639524	0.522482	NA	chr15	59186686	59186739	-	Promoter	SLTM	42	Promoter
11.7258	0.41723	0.911652	0.457664	0.647194	NA	chr15	59191686	59191809	-	Exon (uc002afo.3/79811, exon 7 of 21)	SLTM	-4905	exon
1332.4	-0.136293	0.228751	-0.595816	0.551298	0.91886	chr15	59225764	59225921	-	Promoter	SLTM	0	Promoter
23.9648	0.0942422	0.623338	0.15119	0.879826	NA	chr15	59500878	59501036	-	Exon (uc002aga.4/4643, exon 14 of 28)	LDHAL6B	1863	exon
167.705	0.760541	0.32342	2.35156	0.0186949	0.285213	chr15	59664750	59664799	-	Promoter	MYO1E	272	Promoter
9.57407	1.16877	0.968423	1.20688	0.227479	NA	chr15	59664819	59664823	-	Promoter	MYO1E	248	Promoter
1642.52	-0.499722	0.217077	-2.30205	0.0213325	0.305368	chr15	59665017	59665081	-	Promoter	MYO1E	0	Promoter
22.5454	-0.351837	0.627751	-0.560473	0.575157	NA	chr15	59700367	59700377	-	Distal Intergenic	FAM81A	-29995	Distal Intergenic
23.6376	0.0559657	0.664719	0.0841946	0.932902	NA	chr15	59702699	59702817	-	Distal Intergenic	FAM81A	-27555	Distal Intergenic
13.535	0.260138	0.82242	0.316308	0.751769	NA	chr15	59835678	59835683	-	Distal Intergenic	GCNT3	-68299	Distal Intergenic
1596.08	-0.078484	0.223781	-0.350718	0.7258	0.960344	chr15	59949642	59949764	-	Promoter	GTF2A2	0	Promoter
889.737	-0.15496	0.224755	-0.689462	0.490532	0.900685	chr15	59981456	59981598	-	Promoter	BNIP2	44	Promoter
32.7656	0.791115	0.594033	1.33177	0.182936	NA	chr15	60639668	60639724	-	3' UTR	ANXA2	50461	3' UTR
17.1619	0.978369	0.754111	1.29738	0.1945	NA	chr15	60642432	60642485	-	Intron (uc002agk.3/302, intron 12 of 13)	ANXA2	47700	intron
129.397	0.396294	0.355117	1.11595	0.264442	0.784437	chr15	60643405	60643451	-	Exon (uc021snd.1/uc021snd.1, exon 1 of 1)	ANXA2	46734	exon
45.0697	-0.011402	0.479058	-0.023801	0.981011	0.999218	chr15	60643937	60643947	-	Exon (uc002agk.3/302, exon 11 of 14)	ANXA2	46238	exon
15.198	-0.0884554	0.782181	-0.113088	0.909961	NA	chr15	60646351	60646375	-	Exon (uc002agk.3/302, exon 9 of 14)	ANXA2	43810	exon
11.8235	0.59598	0.865121	0.688897	0.490888	NA	chr15	60647567	60647649	-	3' UTR	ANXA2	42536	3' UTR
121.339	0.0939395	0.387613	0.242354	0.808506	0.976459	chr15	60649431	60649435	-	Exon (uc002agk.3/302, exon 7 of 14)	ANXA2	40750	exon
40.4485	0.24779	0.500742	0.494846	0.620709	0.934988	chr15	60656601	60656719	-	Exon (uc002agk.3/302, exon 5 of 14)	ANXA2	33466	exon
11.8745	0.526338	0.912462	0.576833	0.564052	NA	chr15	60685880	60686006	-	Intron (uc002agk.3/302, intron 2 of 13)	ANXA2	4179	intron
32805.4	-0.0499956	0.204814	-0.244103	0.807151	0.976219	chr15	60690160	60690215	-	Promoter	ANXA2	0	Promoter
597.835	0.0258092	0.259687	0.0993859	0.920832	0.991789	chr15	60691205	60691221	-	Distal Intergenic	ANXA2	-1020	Distal Intergenic
23.9169	0.480547	0.640739	0.749989	0.453262	NA	chr15	60695019	60695099	-	Distal Intergenic	ANXA2	-4834	Distal Intergenic
50.5801	0.748363	0.48836	1.5324	0.125423	0.633184	chr15	60771117	60771132	-	Promoter	NARG2	0	Promoter
289.953	-0.0918258	0.273528	-0.335709	0.73709	0.962147	chr15	60771276	60771346	-	Promoter	NARG2	13	Promoter
167.023	0.859964	0.394482	2.17998	0.0292587	0.354441	chr15	60884667	60884845	-	Promoter	RORA	0	Promoter
807.856	-0.115004	0.230042	-0.499927	0.617126	0.934431	chr15	62352573	62352710	-	Promoter	VPS13C	0	Promoter
36.5654	0.416295	0.521391	0.798432	0.42462	0.878181	chr15	62682600	62682690	-	Distal Intergenic	C2CD4B	-225118	Distal Intergenic
16.7696	-0.463352	0.73818	-0.627696	0.530203	NA	chr15	63351769	63351881	-	Exon (uc002alg.3/7168, exon 4 of 10)	TPM1	11133	exon
14.4722	-0.36135	0.784179	-0.4608	0.644942	NA	chr15	63353071	63353138	-	Exon (uc002alg.3/7168, exon 5 of 10)	TPM1	12435	exon
1907.4	-0.356347	0.234545	-1.51931	0.128684	0.639113	chr15	63449613	63449720	-	Promoter	RPS27L	21	Promoter
16.5542	0.167882	0.760569	0.220732	0.825301	NA	chr15	63673980	63674112	-	Promoter	CA12	0	Promoter
28.2875	0.362546	0.594063	0.610282	0.541675	NA	chr15	63796462	63796622	-	Promoter	USP3	-88	Promoter
60.9393	0.00321437	0.421822	0.0076202	0.99392	0.999607	chr15	63892938	63893086	-	Promoter	USP3-AS1	0	Promoter
365.137	-0.199225	0.253147	-0.786992	0.431287	0.879091	chr15	64126019	64126200	-	Promoter	HERC1	0	Promoter
1604.25	-0.197049	0.218087	-0.903532	0.366243	0.848398	chr15	64385987	64386163	-	Promoter	FAM96A	44	Promoter
9.59089	0.742878	0.955953	0.777107	0.437095	NA	chr15	64410373	64410433	-	Exon (uc002amv.3/6642, exon 3 of 15)	SNX1	22290	exon
19.1207	0.678353	0.718072	0.944687	0.344819	NA	chr15	64429785	64429958	-	3' UTR	SNX22	-13958	3' UTR
41.6823	-0.401909	0.486663	-0.825847	0.408891	0.870641	chr15	64448920	64449110	-	3' UTR	SNX22	5004	3' UTR
37.4637	0.441237	0.533392	0.827228	0.408108	0.870388	chr15	64452300	64452398	-	Exon (uc002and.3/5479, exon 3 of 5)	PPIB	2956	exon
20397.5	-0.22268	0.21095	-1.05561	0.291147	0.805737	chr15	64455164	64455364	-	Promoter	PPIB	0	Promoter
642.111	0.11841	0.233854	0.50634	0.612618	0.933533	chr15	64648250	64648383	-	Promoter	CSNK1G1	59	Promoter
11.3312	-0.0241369	0.871973	-0.0276808	0.977917	NA	chr15	64648455	64648458	-	Promoter	CSNK1G1	-13	Promoter
1924.47	0.0351068	0.220647	0.159108	0.873584	0.985534	chr15	64673605	64673721	-	Promoter	KIAA0101	0	Promoter
67.433	-0.0708135	0.404735	-0.174963	0.861109	0.984107	chr15	64679825	64679929	-	Promoter	TRIP4	-74	Promoter
71.5154	0.28345	0.429369	0.660156	0.509154	0.906475	chr15	64821936	64821943	-	Intron (uc002ann.3/23060, intron 1 of 8)	ZNF609	30317	intron
10.4929	-0.245722	0.897898	-0.273664	0.784343	NA	chr15	64952919	64952928	-	Intron (uc002ann.3/23060, intron 2 of 8)	OAZ2	42534	intron
12.3516	0.367778	0.841451	0.437075	0.662057	NA	chr15	64966518	64966555	-	Exon (uc002ann.3/23060, exon 4 of 9)	OAZ2	28907	exon
15.268	0.432132	0.763295	0.566141	0.571298	NA	chr15	64980542	64980595	-	3' UTR	OAZ2	14867	3' UTR
1538.04	-0.126401	0.221306	-0.571157	0.567893	0.921919	chr15	64995324	64995486	-	Promoter	OAZ2	0	Promoter
125.771	0.292635	0.349744	0.836711	0.402755	0.868199	chr15	65117795	65117899	-	Promoter	PIF1	0	Promoter
11.6343	0.984175	0.907155	1.0849	0.277965	NA	chr15	65246625	65246670	-	Intron (uc002aoa.3/348094, intron 14 of 14)	ANKDD1A	32505	intron
9.63803	0.85859	0.965115	0.889625	0.373667	NA	chr15	65273209	65273353	-	Exon (uc002aod.3/51324, exon 3 of 9)	SPG21	8459	exon
1852.07	0.337602	0.268902	1.25548	0.209303	0.738776	chr15	65282106	65282289	-	Promoter	SPG21	0	Promoter
10.3664	0.670993	0.893787	0.750731	0.452815	NA	chr15	65312541	65312549	-	Exon (uc002aof.4/123263, exon 5 of 9)	MTFMT	9428	exon
363.23	0.157048	0.253521	0.619468	0.535608	0.915066	chr15	65321912	65321993	-	Promoter	MTFMT	0	Promoter
12.6812	0.76965	0.827787	0.929769	0.352491	NA	chr15	65412234	65412292	-	Exon (uc002aol.3/10081, exon 3 of 5)	UBAP1L	-4699	exon
11.7194	-0.462885	0.836772	-0.553179	0.580141	NA	chr15	65421373	65421509	-	Exon (uc002aol.3/10081, exon 2 of 5)	PDCD7	4665	exon
20.6988	-0.0755654	0.665011	-0.11363	0.909531	NA	chr15	65425260	65425286	-	Promoter	PDCD7	888	Promoter
33.6659	0.204846	0.563243	0.36369	0.71609	NA	chr15	65425915	65425963	-	Promoter	PDCD7	211	Promoter
497.721	0.0281346	0.260469	0.108015	0.913984	0.99098	chr15	65426134	65426195	-	Promoter	PDCD7	0	Promoter
649.774	0.0134104	0.236311	0.0567491	0.954745	0.996002	chr15	65477648	65477747	-	Promoter	CLPX	-85	Promoter
11.8473	0.764496	0.916187	0.834432	0.404038	NA	chr15	65477922	65477945	-	Promoter	CLPX	-359	Promoter
17.9752	-0.703556	0.698986	-1.00654	0.314156	NA	chr15	65579029	65579038	-	Promoter	PARP16	-11	Promoter
126.104	-0.057472	0.346104	-0.166054	0.868114	0.985248	chr15	65579175	65579234	-	Promoter	PARP16	-157	Promoter
12.8629	-0.0147361	0.824087	-0.0178817	0.985733	NA	chr15	65592970	65592973	-	Distal Intergenic	PARP16	-13952	Distal Intergenic
9.65655	0.535551	0.937186	0.571445	0.567698	NA	chr15	65596687	65596785	-	Distal Intergenic	PARP16	-17669	Distal Intergenic
143.802	1.15208	0.344521	3.34399	0.000825815	0.0462653	chr15	65670310	65670428	-	Promoter	IGDCC3	0	Promoter
36.0263	-0.32786	0.53204	-0.616231	0.537742	0.915925	chr15	65714314	65714387	-	Intron (uc002aou.1/57722, intron 1 of 19)	IGDCC4	1023	intron
50.1553	0.880515	0.515083	1.70946	0.0873657	0.559077	chr15	65715200	65715286	-	Promoter	IGDCC4	124	Promoter
630.316	-0.0365771	0.247509	-0.147781	0.882516	0.987217	chr15	65809947	65810057	-	Promoter	DPP8	0	Promoter
15.3596	-0.208963	0.826717	-0.252762	0.800452	NA	chr15	65869411	65869511	-	3' UTR	VWA9	33975	3' UTR
10.1489	0.0997435	0.926795	0.107622	0.914296	NA	chr15	65885754	65885906	-	Exon (uc002apd.4/81556, exon 8 of 12)	VWA9	17580	exon
1490.39	-0.140657	0.217271	-0.647378	0.517388	0.909593	chr15	65903403	65903590	-	Promoter	VWA9	0	Promoter
29.3697	0.463535	0.5807	0.798236	0.424733	NA	chr15	66084435	66084442	-	Promoter	DENND4A	189	Promoter
49.662	0.6252	0.512705	1.21941	0.222687	0.745302	chr15	66084628	66084634	-	Promoter	DENND4A	0	Promoter
8.9499	0.869064	1.00673	0.863254	0.387998	NA	chr15	66546084	66546161	-	Promoter	MEGF11	-9	Promoter
14.3247	-1.09341	0.792567	-1.37959	0.167714	NA	chr15	66585798	66585876	-	Promoter	DIS3L	-44	Promoter
10.8521	0.164745	0.888882	0.18534	0.852962	NA	chr15	66618471	66618653	-	Exon (uc010ujl.1/115752, exon 11 of 11)	SCARNA14	21027	exon
852.179	-0.0322877	0.256393	-0.12593	0.899787	0.98947	chr15	66648921	66649096	-	Promoter	TIPIN	0	Promoter
111.37	-0.16612	0.342166	-0.485497	0.627324	0.93729	chr15	66678990	66679105	-	Promoter	MAP2K1	-106	Promoter
20.4713	-0.271391	0.667063	-0.406845	0.684122	NA	chr15	66727416	66727557	-	Exon (uc010bhq.3/5604, exon 2 of 11)	MAP2K1	33196	exon
739.517	-0.36151	0.233678	-1.54704	0.121853	0.625874	chr15	66790058	66790153	-	Promoter	SNAPC5	0	Promoter
16.8131	-0.127916	0.733128	-0.17448	0.861488	NA	chr15	66791949	66791959	-	Exon (uc002apv.3/6124, exon 10 of 10)	RPL4	1697	exon
27.7333	-0.349268	0.610321	-0.572269	0.56714	NA	chr15	66792636	66792663	-	Promoter	RPL4	993	Promoter
53.9233	0.244309	0.438026	0.55775	0.577015	0.924054	chr15	66793328	66793363	-	Promoter	RPL4	293	Promoter
22.983	0.00433296	0.616693	0.00702613	0.994394	NA	chr15	66794234	66794236	-	Promoter	RPL4	193	Promoter
308.694	-0.0658343	0.684722	-0.0961475	0.923403	0.991789	chr15	66795008	66795085	-	Promoter	RPL4	163	Promoter
3696.19	-0.15029	0.25636	-0.586245	0.557711	0.920221	chr15	66797123	66797214	-	Promoter	RPL4	0	Promoter
29.6852	-1.99631	0.659764	-3.0258	0.0024798	NA	chr15	66858246	66858336	-	Promoter	LCTL	0	Promoter
19.0362	-0.0400325	0.677425	-0.0590951	0.952876	NA	chr15	66947471	66947478	-	Intron (uc002aqe.3/uc002aqe.3, intron 1 of 4)	SMAD6	-47196	intron
62.6677	-0.715694	0.428423	-1.67053	0.0948141	0.576046	chr15	67073763	67073869	-	Exon (uc002aqf.3/4091, exon 4 of 4)	SMAD6	72833	exon
18.0209	0.6411	0.720605	0.889669	0.373644	NA	chr15	67286461	67286550	-	Distal Intergenic	SMAD3	-71645	Distal Intergenic
24.443	0.199721	0.631147	0.316442	0.751667	NA	chr15	67358602	67358700	-	Promoter	SMAD3	407	Promoter
58.3517	-0.087229	0.436586	-0.199798	0.841638	0.981427	chr15	67457628	67457722	-	Promoter	SMAD3	-771	Promoter
17.7555	-0.135425	0.695065	-0.194839	0.845519	NA	chr15	67459119	67459189	-	Promoter	SMAD3	626	Promoter
12.4705	-0.729023	0.850546	-0.857123	0.391377	NA	chr15	67462901	67462984	-	Exon (uc002aqj.3/4088, exon 5 of 9)	SMAD3	4408	exon
11.0459	-0.214002	0.858581	-0.24925	0.803167	NA	chr15	67482940	67482988	-	3' UTR	SMAD3	24447	3' UTR
1659.68	-0.410981	0.216265	-1.90036	0.057386	0.468924	chr15	67546894	67547049	-	Promoter	AAGAB	25	Promoter
9.0059	1.2243	1.04421	1.17247	0.24101	NA	chr15	67648573	67648641	-	Intron (uc010ujv.2/64799, intron 6 of 7)	AAGAB	-101037	intron
52.0616	-0.41698	0.462269	-0.902029	0.367041	0.848874	chr15	67813284	67813424	-	Promoter	IQCH-AS1	0	Promoter
133.636	-0.00679972	0.316722	-0.0214691	0.982871	0.999331	chr15	67813934	67814004	-	Promoter	IQCH-AS1	178	Promoter
14.7363	0.560209	0.811036	0.690732	0.489734	NA	chr15	67834930	67834970	-	Promoter	MAP2K5	-51	Promoter
43.2492	-0.0526312	0.476595	-0.110432	0.912067	0.990436	chr15	68177219	68177224	-	Distal Intergenic	SKOR1	65177	Distal Intergenic
10.0528	-0.475601	0.92912	-0.511884	0.608732	NA	chr15	68367502	68367503	-	Intron (uc010ujx.2/8554, intron 1 of 6)	PIAS1	20930	intron
35.8652	2.51459	0.640511	3.9259	8.64046e-05	0.00926336	chr15	68497565	68497704	-	Promoter	CALML4	744	Promoter
10.9755	0.0683037	0.859566	0.079463	0.936664	NA	chr15	68506659	68506840	-	Exon (uc002arf.3/54982, exon 3 of 7)	CALML4	-8211	exon
536.655	0.342489	0.270113	1.26795	0.204817	0.732532	chr15	68521965	68522092	-	Promoter	CLN6	0	Promoter
12.4409	0.84222	0.858268	0.981302	0.326444	NA	chr15	68549436	68549587	-	Promoter	CLN6	0	Promoter
23.2017	-0.244804	0.634768	-0.385658	0.69975	NA	chr15	68570272	68570384	-	Promoter	FEM1B	131	Promoter
10.1082	0.903349	0.947052	0.953854	0.340158	NA	chr15	69072775	69072809	-	Exon (uc002arl.3/8125, exon 6 of 7)	MIR4312	21455	exon
15.4167	-0.761681	0.750504	-1.01489	0.310157	NA	chr15	69075299	69075389	-	Exon (uc002arl.3/8125, exon 5 of 7)	MIR4312	18875	exon
32.7624	0.130823	0.559812	0.23369	0.815226	NA	chr15	69076764	69076866	-	Exon (uc002arl.3/8125, exon 4 of 7)	MIR4312	17398	exon
13.3099	-0.280397	0.84602	-0.331431	0.740319	NA	chr15	69110481	69110553	-	Intron (uc002arl.3/8125, intron 1 of 6)	ANP32A	2708	intron
13.7889	0.616746	0.847851	0.727422	0.466967	NA	chr15	69112729	69112775	-	Promoter	ANP32A	486	Promoter
2894.79	-0.0990114	0.214739	-0.461078	0.644743	0.942996	chr15	69113105	69113271	-	Promoter	ANP32A	0	Promoter
14.5028	0.378543	0.808797	0.468032	0.639762	NA	chr15	69706539	69706580	-	Promoter	KIF23	-47	Promoter
11.3732	0.397092	0.85182	0.466169	0.641094	NA	chr15	69707335	69707397	-	Promoter	KIF23	708	Promoter
19.6395	-0.5876	0.676487	-0.868605	0.385063	NA	chr15	69746033	69746057	-	Promoter	RPLP1	874	Promoter
31.5078	-0.429882	0.543879	-0.7904	0.429294	NA	chr15	69755074	69755169	-	Promoter	RP11-279F6.1	-277	Promoter
14.5808	-1.23258	0.812578	-1.51688	0.129297	NA	chr15	69958123	69958247	-	Distal Intergenic	RP11-279F6.1	104064	Distal Intergenic
126.373	1.05156	0.325735	3.22828	0.00124539	0.0604399	chr15	70047875	70047929	-	Distal Intergenic	LINC00593	-79644	Distal Intergenic
11.591	0.703889	0.841093	0.836873	0.402664	NA	chr15	70051440	70051575	-	Distal Intergenic	LINC00593	-75998	Distal Intergenic
30.4723	0.778099	0.574166	1.35518	0.17536	NA	chr15	70105148	70105166	-	Distal Intergenic	LINC00593	-22407	Distal Intergenic
34.6624	1.00962	0.532482	1.89606	0.0579519	0.470761	chr15	70105239	70105275	-	Distal Intergenic	LINC00593	-22298	Distal Intergenic
16.7905	0.144173	0.733279	0.196614	0.84413	NA	chr15	70106287	70106330	-	Distal Intergenic	LINC00593	-21243	Distal Intergenic
20.8596	-0.354904	0.668419	-0.53096	0.595447	NA	chr15	70340628	70340715	-	3' UTR	TLE3	26231	3' UTR
10.0195	-0.420382	0.88333	-0.475906	0.634141	NA	chr15	70342224	70342226	-	3' UTR	TLE3	24720	3' UTR
9.9987	0.440451	0.943955	0.466602	0.640785	NA	chr15	70350501	70350630	-	Exon (uc002ask.2/7090, exon 10 of 18)	TLE3	16316	exon
24.6569	0.0611566	0.617796	0.0989917	0.921145	NA	chr15	70351000	70351156	-	Exon (uc002ask.2/7090, exon 9 of 18)	TLE3	15790	exon
53.3218	0.00144803	0.446555	0.00324265	0.997413	0.999607	chr15	70352872	70352989	-	Exon (uc002ask.2/7090, exon 7 of 18)	TLE3	13957	exon
11.4194	-0.201605	0.908684	-0.221865	0.824419	NA	chr15	70366840	70366930	-	Promoter	TLE3	16	Promoter
11.9973	0.149969	0.871554	0.172071	0.863382	NA	chr15	70389213	70389256	-	Promoter	TLE3	-152	Promoter
15.7548	-1.12718	0.789826	-1.42712	0.153545	NA	chr15	70389660	70389713	-	Promoter	TLE3	543	Promoter
1732.25	0.00919733	0.241235	0.038126	0.969587	0.997583	chr15	70390076	70390258	-	Promoter	TLE3	0	Promoter
14.6585	-0.35739	0.756727	-0.472285	0.636724	NA	chr15	70391857	70391898	-	Distal Intergenic	TLE3	-1601	Distal Intergenic
492.259	-0.340846	0.246384	-1.3834	0.166544	0.69023	chr15	71055750	71055908	-	Promoter	UACA	0	Promoter
434.931	0.294769	0.331328	0.889658	0.37365	0.853385	chr15	71146440	71146537	-	Promoter	LARP6	0	Promoter
67.6969	0.295518	0.398706	0.741194	0.458576	0.889794	chr15	71184713	71184772	-	Promoter	THAP10	0	Promoter
35.9129	0.226698	0.532419	0.425788	0.670262	0.949877	chr15	72410208	72410217	-	Promoter	MYO9A	223	Promoter
666.023	0.465456	0.266242	1.74824	0.0804218	0.541023	chr15	72410370	72410541	-	Promoter	MYO9A	0	Promoter
14.0241	0.790942	0.77978	1.01431	0.310433	NA	chr15	72491548	72491550	-	3' UTR	GRAMD2	-1412	3' UTR
61.8604	0.201823	0.427355	0.472261	0.63674	0.940588	chr15	72491583	72491600	-	3' UTR	GRAMD2	-1447	3' UTR
16.2233	0.0682682	0.729207	0.0936198	0.925411	NA	chr15	72491751	72491754	-	3' UTR	GRAMD2	-1615	3' UTR
29.3957	0.907158	0.58524	1.55006	0.121127	NA	chr15	72491898	72491899	-	3' UTR	GRAMD2	-1762	3' UTR
9.63395	0.498081	0.963019	0.517208	0.605011	NA	chr15	72492061	72492070	-	5' UTR	GRAMD2	-1925	5' UTR
33.7358	0.166256	0.530713	0.313269	0.754077	NA	chr15	72494855	72494956	-	Promoter	PKM	49	Promoter
17.4835	0.960003	0.799737	1.2004	0.229985	NA	chr15	72496376	72496379	-	Intron (uc010bit.1/5315, intron 8 of 10)	PKM	-1371	intron
12.2076	-0.145205	0.822469	-0.176548	0.859864	NA	chr15	72498393	72498403	-	Intron (uc010bit.1/5315, intron 8 of 10)	PKM	-3388	intron
66.074	0.580761	0.415151	1.39892	0.161838	0.686222	chr15	72499088	72499181	-	Exon (uc010bit.1/5315, exon 8 of 11)	PKM	-4083	exon
15.5077	0.328514	0.756863	0.434047	0.664254	NA	chr15	72499487	72499511	-	Exon (uc010bit.1/5315, exon 7 of 11)	PKM	-4482	exon
38.5295	0.522529	0.494391	1.05692	0.29055	0.805555	chr15	72499576	72499620	-	Exon (uc010bit.1/5315, exon 7 of 11)	PKM	-4571	exon
126.734	0.2776	0.366035	0.758397	0.448213	0.885662	chr15	72500968	72500970	-	Exon (uc010bit.1/5315, exon 6 of 11)	PKM	-5963	exon
45.8793	0.297821	0.47765	0.623513	0.532948	0.913959	chr15	72501194	72501199	-	Exon (uc010bit.1/5315, exon 6 of 11)	PKM	-6189	exon
15.0632	0.103864	0.751659	0.13818	0.890098	NA	chr15	72501226	72501232	-	Exon (uc010bit.1/5315, exon 6 of 11)	PKM	-6221	exon
474.436	0.548367	0.293077	1.87107	0.061336	0.484363	chr15	72502017	72502179	-	Exon (uc010bit.1/5315, exon 5 of 11)	PKM	-7012	exon
86.5719	0.700809	0.434943	1.61126	0.107122	0.598315	chr15	72502699	72502780	-	Exon (uc010bit.1/5315, exon 4 of 11)	PKM	-7694	exon
22.3695	0.764206	0.625894	1.22098	0.222093	NA	chr15	72509780	72509821	-	Exon (uc010bit.1/5315, exon 3 of 11)	PKM	11196	exon
25.9	0.800015	0.62322	1.28368	0.199254	NA	chr15	72511283	72511453	-	5' UTR	PKM	9564	5' UTR
9.93847	0.706582	1.02888	0.686749	0.492241	NA	chr15	72523225	72523238	-	Promoter	PKM	489	Promoter
31168.3	0.292813	0.228866	1.27941	0.200752	0.730251	chr15	72523470	72523603	-	Promoter	PKM	124	Promoter
103.275	-0.0258085	0.399877	-0.0645411	0.948539	0.995127	chr15	72523727	72523741	-	Promoter	PKM	0	Promoter
20.4569	0.212189	0.677134	0.313363	0.754005	NA	chr15	72523930	72523933	-	Promoter	PKM	-203	Promoter
115.817	-0.0610806	0.329206	-0.185539	0.852806	0.983339	chr15	72529850	72529943	-	Distal Intergenic	PKM	-6123	Distal Intergenic
100.706	0.316521	0.371632	0.851706	0.394377	0.865688	chr15	72564873	72564926	-	Intron (uc010biv.1/60677, intron 12 of 14)	PARP6	-1245	intron
20.7553	0.148697	0.669668	0.222045	0.824278	NA	chr15	72564978	72565006	-	Intron (uc010biv.1/60677, intron 12 of 14)	PARP6	-1350	intron
20.4315	0.0203777	0.657438	0.0309956	0.975273	NA	chr15	72565134	72565145	-	Intron (uc010biv.1/60677, intron 12 of 14)	PARP6	-1506	intron
2371.06	-0.223176	0.211171	-1.05685	0.290579	0.805555	chr15	72668297	72668413	-	Promoter	HEXA-AS1	-41	Promoter
32.5139	-0.195447	0.543738	-0.35945	0.719258	NA	chr15	72766510	72766571	-	Promoter	ARIH1	-96	Promoter
12.2196	0.258403	0.8697	0.297118	0.766377	NA	chr15	72767496	72767521	-	Promoter	ARIH1	829	Promoter
10.6127	0.675801	0.930004	0.726664	0.467432	NA	chr15	72837166	72837304	-	Exon (uc002aut.4/25820, exon 3 of 14)	MIR630	-42254	exon
22.0101	0.581983	0.633386	0.918845	0.358177	NA	chr15	72978428	72978524	-	Promoter	NA	0	Promoter
10.399	0.846128	0.926915	0.912843	0.361325	NA	chr15	73075829	73075837	-	Promoter	ADPGK	289	Promoter
1801.22	0.35415	0.25298	1.39992	0.161538	0.686222	chr15	73076031	73076118	-	Promoter	ADPGK	8	Promoter
802.844	-0.0835917	0.232412	-0.35967	0.719094	0.959148	chr15	73925581	73925742	-	Promoter	NPTN	11	Promoter
22.8769	-0.225681	0.637935	-0.353768	0.723513	NA	chr15	73995398	73995428	-	Exon (uc010bjd.1/80381, exon 3 of 8)	CD276	18776	exon
28.6003	-0.0568918	0.563466	-0.100968	0.919576	NA	chr15	73996002	73996099	-	Exon (uc010bjd.1/80381, exon 4 of 8)	CD276	19380	exon
636.139	-0.167637	0.231874	-0.722966	0.469701	0.894527	chr15	74063715	74063724	-	Distal Intergenic	C15orf59	-19899	Distal Intergenic
27.1927	-0.13225	0.601612	-0.219826	0.826007	NA	chr15	74220036	74220063	-	Promoter	LOXL1-AS1	64	Promoter
13.4821	-1.2083	0.821797	-1.47031	0.141477	NA	chr15	74220138	74220146	-	Promoter	LOXL1-AS1	-11	Promoter
297.592	0.252226	0.326823	0.771752	0.440261	0.882989	chr15	74220261	74220315	-	Promoter	LOXL1-AS1	0	Promoter
13.0325	-1.46361	0.843998	-1.73413	0.0828945	NA	chr15	74238770	74238894	-	Exon (uc002awc.1/4016, exon 3 of 7)	LOXL1-AS1	-18181	exon
29.2646	-0.441628	0.568914	-0.776266	0.437592	NA	chr15	74249090	74249126	-	Distal Intergenic	LOXL1-AS1	-28501	Distal Intergenic
87.5275	-0.0922549	0.365197	-0.252617	0.800564	0.974898	chr15	74249258	74249278	-	Distal Intergenic	LOXL1-AS1	-28669	Distal Intergenic
60.3201	0.00268713	0.418088	0.00642718	0.994872	0.999607	chr15	74284563	74284682	-	Promoter	STOML1	7	Promoter
23.6127	-0.335617	0.626436	-0.535756	0.592127	NA	chr15	74286892	74286979	-	Promoter	STOML1	0	Promoter
38.1499	-0.762727	0.522106	-1.46087	0.144052	0.663078	chr15	74290707	74290817	-	Promoter	PML	362	Promoter
19.6693	-0.355572	0.717277	-0.495724	0.620089	NA	chr15	74325534	74325733	-	5' UTR	PML	8336	5' UTR
14.1498	-0.0778564	0.778636	-0.0999907	0.920352	NA	chr15	74327655	74327706	-	3' UTR	PML	10457	3' UTR
53.535	0.0097146	0.435634	0.0222999	0.982209	0.999218	chr15	74392527	74392581	-	Distal Intergenic	GOLGA6A	-17636	Distal Intergenic
48.7601	-0.119048	0.486677	-0.244614	0.806755	0.976219	chr15	74481454	74481599	-	Exon (uc002axi.3/64220, exon 7 of 14)	STRA6	7031	exon
14.7728	-0.948084	0.771014	-1.22966	0.218825	NA	chr15	74487662	74487809	-	Promoter	STRA6	821	Promoter
22.7856	0.0587657	0.627974	0.0935798	0.925443	NA	chr15	74490152	74490160	-	5' UTR	STRA6	-1522	5' UTR
19.8735	-0.375926	0.66014	-0.569464	0.569042	NA	chr15	74494494	74494633	-	Promoter	STRA6	587	Promoter
37.343	-0.00907487	0.529785	-0.0171293	0.986333	0.999476	chr15	74500084	74500181	-	Promoter	STRA6	214	Promoter
1648.59	-0.44454	0.220676	-2.01445	0.0439627	0.42129	chr15	74501257	74501426	-	Promoter	STRA6	0	Promoter
116.099	0.0665567	0.332546	0.200143	0.841369	0.981427	chr15	74501741	74501820	-	Promoter	STRA6	226	Promoter
23.34	0.140784	0.670398	0.210001	0.833667	NA	chr15	74607956	74608154	-	Intron (uc002axo.4/80125, intron 11 of 18)	CCDC33	-2777	intron
152.334	0.128078	0.307212	0.416903	0.676749	0.950784	chr15	74726176	74726339	-	Promoter	SEMA7A	0	Promoter
11.4782	-0.502557	0.87725	-0.572878	0.566727	NA	chr15	74751049	74751211	-	5' UTR	UBL7	2299	5' UTR
418.021	-0.196491	0.257146	-0.764122	0.444794	0.8854	chr15	74753386	74753554	-	Promoter	UBL7	0	Promoter
12.3945	0.618781	0.839846	0.736779	0.461257	NA	chr15	74782601	74782646	-	Distal Intergenic	UBL7-AS1	28995	Distal Intergenic
54.7009	-0.111081	0.461442	-0.240725	0.809768	0.97661	chr15	74833235	74833408	-	Promoter	ARID3B	-140	Promoter
12.1018	-0.341253	0.847141	-0.402829	0.687074	NA	chr15	74883591	74883768	-	Promoter	ARID3B	99	Promoter
31.5125	-0.160386	0.656581	-0.244274	0.807019	NA	chr15	74907894	74908022	-	Promoter	CLK3	-224	Promoter
11.2146	-0.187905	0.84986	-0.221101	0.825014	NA	chr15	74912452	74912535	-	Promoter	CLK3	914	Promoter
31.6775	0.220361	0.550695	0.40015	0.689046	NA	chr15	74917250	74917359	-	5' UTR	CLK3	1289	5' UTR
30.7005	-0.194228	0.546226	-0.355582	0.722153	NA	chr15	74918151	74918309	-	5' UTR	CLK3	2190	5' UTR
616.049	-0.0205164	0.233102	-0.0880149	0.929865	0.991877	chr15	74988242	74988396	-	Promoter	EDC3	0	Promoter
55.9534	-0.432677	0.454891	-0.951166	0.34152	0.835902	chr15	75074811	75075010	-	Promoter	CSK	386	Promoter
11.2363	0.170753	0.85561	0.199568	0.841818	NA	chr15	75091172	75091271	-	Promoter	CSK	-342	Promoter
9.81815	-0.556349	0.939971	-0.591879	0.553932	NA	chr15	75095439	75095470	-	3' UTR	CSK	3826	3' UTR
165.915	0.736465	0.331494	2.22166	0.0263066	0.339847	chr15	75135409	75135566	-	Promoter	ULK3	0	Promoter
444.538	0.105357	0.242961	0.433637	0.664552	0.948304	chr15	75165622	75165725	-	Promoter	SCAMP2	0	Promoter
13.8046	-0.364699	0.784854	-0.464671	0.642167	NA	chr15	75183817	75183921	-	Exon (uc010ulv.2/4351, exon 3 of 6)	MPI	1407	exon
33.692	-0.503018	0.542996	-0.926375	0.354251	NA	chr15	75185004	75185094	-	Exon (uc010ulv.2/4351, exon 4 of 6)	MPI	2594	exon
505.362	0.730779	0.270746	2.69913	0.00695208	0.169031	chr15	75199069	75199224	-	Promoter	FAM219B	238	Promoter
19.1884	0.270551	0.670301	0.403627	0.686487	NA	chr15	75221519	75221543	-	Exon (uc002azi.4/9377, exon 2 of 5)	COX5A	8952	exon
3686.31	-0.412785	0.208452	-1.98024	0.0476765	0.436359	chr15	75230293	75230485	-	Promoter	COX5A	10	Promoter
28.5148	-0.24503	0.596393	-0.410854	0.68118	NA	chr15	75248575	75248647	-	Exon (uc002azj.1/54913, exon 1 of 1)	RPP25	1128	exon
1256.32	0.461643	0.307401	1.50176	0.133159	0.646026	chr15	75249100	75249163	-	Promoter	RPP25	612	Promoter
68.7232	0.0803559	0.401032	0.200373	0.841189	0.981427	chr15	75249741	75249807	-	Promoter	RPP25	0	Promoter
13.7445	0.256524	0.772885	0.331904	0.739962	NA	chr15	75311267	75311432	-	3' UTR	PPCDC	-4495	3' UTR
15.0367	0.786239	0.782568	1.00469	0.315045	NA	chr15	75498781	75498824	-	5' UTR	C15orf39	-1198	5' UTR
39.4681	0.282488	0.495717	0.569859	0.568774	0.922032	chr15	75499188	75499234	-	Promoter	C15orf39	-788	Promoter
9.22814	-1.40921	1.03748	-1.3583	0.174367	NA	chr15	75639609	75639652	-	Promoter	NEIL1	278	Promoter
24.6677	-0.278435	0.630918	-0.441318	0.658983	NA	chr15	75639820	75639916	-	Promoter	NEIL1	-44	Promoter
1112.5	-0.0256095	0.227343	-0.112647	0.91031	0.990436	chr15	75660868	75660972	-	Promoter	MAN2C1	0	Promoter
818.315	-0.240594	0.231478	-1.03938	0.298628	0.812658	chr15	75743888	75744057	-	Promoter	SIN3A	0	Promoter
37.5262	-0.39099	0.514815	-0.759477	0.447567	0.885662	chr15	75746317	75746372	-	Intron (uc010uml.2/25942, intron 1 of 20)	SIN3A	1752	intron
13.4899	0.262171	0.786173	0.333477	0.738774	NA	chr15	75747319	75747379	-	Promoter	SIN3A	745	Promoter
261.077	0.283268	0.279192	1.0146	0.310297	0.818603	chr15	75748093	75748183	-	Promoter	SIN3A	0	Promoter
12.2672	0.806283	0.89991	0.895959	0.370275	NA	chr15	75871114	75871153	-	Promoter	PTPN9	472	Promoter
92.6156	0.841626	0.403951	2.08349	0.037207	0.398016	chr15	75871630	75871656	-	Promoter	PTPN9	-5	Promoter
140.98	0.454543	0.355503	1.27859	0.201041	0.730251	chr15	75871762	75871813	-	Promoter	PTPN9	-137	Promoter
280.039	-0.27662	0.265774	-1.04081	0.297964	0.812457	chr15	75917960	75918145	-	Promoter	SNUPN	0	Promoter
2672.63	0.006188	0.213943	0.0289235	0.976926	0.998397	chr15	75932515	75932632	-	Promoter	IMP3	32	Promoter
16.2253	-0.0359347	0.742656	-0.0483867	0.961408	NA	chr15	75940298	75940389	-	Promoter	SNX33	-959	Promoter
9.61367	0.219402	1.0319	0.21262	0.831623	NA	chr15	76005149	76005258	-	Promoter	CSPG4	0	Promoter
99.102	0.00997055	0.369301	0.0269985	0.978461	0.998744	chr15	76030926	76030981	-	Promoter	DNM1P35	0	Promoter
20.1457	-0.421532	0.670735	-0.628463	0.529701	NA	chr15	76136150	76136312	-	Promoter	UBE2Q2	-73	Promoter
50.967	0.0249188	0.440852	0.0565243	0.954924	0.996057	chr15	76304744	76304802	-	Promoter	NRG4	0	Promoter
42.8393	0.947221	0.625085	1.51535	0.129684	0.639902	chr15	76595551	76595572	-	Intron (uc002bbt.2/2108, intron 1 of 11)	ETFA	8238	intron
2926.13	-0.363038	0.211778	-1.71424	0.0864841	0.557022	chr15	76603704	76603872	-	Promoter	ETFA	0	Promoter
96.7295	-0.0069912	0.351659	-0.0198806	0.984139	0.999331	chr15	76628737	76628855	-	Promoter	ISL2	-292	Promoter
21.3479	0.372787	0.64343	0.579375	0.562336	NA	chr15	76633346	76633351	-	Intron (uc002bbw.1/64843, intron 4 of 5)	ISL2	4199	intron
276.136	-0.0812089	0.268296	-0.302683	0.762131	0.966515	chr15	77197609	77197799	-	Promoter	SCAPER	0	Promoter
31.2584	0.566263	0.547513	1.03425	0.301022	NA	chr15	77348408	77348596	-	Exon (uc002bcj.3/10099, exon 2 of 7)	TSPAN3	14974	exon
2663.28	0.323751	0.263409	1.22908	0.219043	0.744759	chr15	77363352	77363523	-	Promoter	TSPAN3	47	Promoter
41.2575	-0.0379261	0.493121	-0.0769104	0.938695	0.992836	chr15	77376244	77376346	-	Distal Intergenic	TSPAN3	-12674	Distal Intergenic
684.529	0.459044	0.246106	1.86523	0.0621493	0.486679	chr15	77712432	77712567	-	Promoter	PEAK1	0	Promoter
9.89545	0.27389	0.896796	0.30541	0.760054	NA	chr15	77712635	77712638	-	Promoter	PEAK1	-189	Promoter
74.7343	0.681162	0.426468	1.59722	0.110218	0.604838	chr15	77713420	77713487	-	Promoter	HMG20A	177	Promoter
23.9038	-0.479587	0.615543	-0.779129	0.435904	NA	chr15	78236889	78237010	-	Distal Intergenic	RP11-114H24.2	-17701	Distal Intergenic
150.958	-0.0404104	0.325956	-0.123975	0.901335	0.989476	chr15	78369866	78369925	-	Promoter	TBC1D2B	69	Promoter
62.1406	0.274418	0.414373	0.662249	0.507812	0.905662	chr15	78370028	78370053	-	Promoter	TBC1D2B	-34	Promoter
51.8958	-0.310091	0.460965	-0.672699	0.501139	0.902848	chr15	78441455	78441533	-	Promoter	IDH3A	-186	Promoter
9.57668	-0.459946	0.969967	-0.474187	0.635366	NA	chr15	78462256	78462372	-	3' UTR	IDH3A	9944	3' UTR
733.146	-0.156	0.238589	-0.653842	0.513213	0.907915	chr15	78591900	78592085	-	Promoter	WDR61	0	Promoter
18.765	0.400035	0.67698	0.590911	0.55458	NA	chr15	78730251	78730438	-	Promoter	IREB2	-80	Promoter
23.9467	0.406068	0.615827	0.659386	0.509648	NA	chr15	78832621	78832731	-	Promoter	PSMA4	-16	Promoter
10.2271	-0.258926	0.920439	-0.281307	0.778475	NA	chr15	78841140	78841268	-	Exon (uc002bdu.4/5685, exon 9 of 9)	PSMA4	7851	exon
10.9722	0.852689	0.979231	0.870774	0.383877	NA	chr15	78913297	78913367	-	Promoter	CHRNA3	270	Promoter
11.9732	0.754017	0.833442	0.904703	0.365623	NA	chr15	78953968	78953983	-	Distal Intergenic	CHRNB4	-1094	Distal Intergenic
61.7003	0.109651	0.414016	0.264847	0.791127	0.973284	chr15	79183878	79183911	-	3' UTR	MORF4L1	18547	3' UTR
108.72	-0.233705	0.347008	-0.673487	0.500638	0.90282	chr15	79237262	79237456	-	Promoter	CTSH	0	Promoter
14.881	0.45381	0.779869	0.581905	0.560631	NA	chr15	79296800	79296938	-	Intron (uc002beo.3/5923, intron 1 of 13)	RASGRF1	1064	intron
887.421	0.167779	0.236288	0.710059	0.477668	0.898107	chr15	80189243	80189427	-	Promoter	MTHFS	0	Promoter
217.61	-0.0277926	0.279515	-0.0994317	0.920796	0.991789	chr15	80215939	80216123	-	Promoter	ST20	0	Promoter
53.2068	0.780617	0.593529	1.31521	0.188438	0.716178	chr15	80696508	80696608	-	Promoter	ARNT2	-84	Promoter
27.5834	0.805929	0.585654	1.37612	0.168785	NA	chr15	80697292	80697323	-	Promoter	ARNT2	600	Promoter
31.3721	0.491155	0.540303	0.909036	0.363331	NA	chr15	80728755	80728870	-	Intron (uc002bfq.3/9915, intron 1 of 4)	ARNT2	-4710	intron
13.6914	0.237499	0.785002	0.302545	0.762237	NA	chr15	80873584	80873745	-	Exon (uc002bfr.3/9915, exon 17 of 19)	ABHD17C	-113907	exon
18.3328	-0.212065	0.690922	-0.306931	0.758896	NA	chr15	80886093	80886182	-	3' UTR	ABHD17C	-101470	3' UTR
12.0182	1.14126	0.857664	1.33066	0.1833	NA	chr15	81041868	81042034	-	Exon (uc002bft.3/58489, exon 2 of 3)	KIAA1199	-29678	exon
21.5136	-0.526939	0.678036	-0.777154	0.437068	NA	chr15	81171096	81171209	-	Exon (uc002bfw.1/57214, exon 3 of 29)	MIR549	-36682	exon
15.216	-0.661259	0.81015	-0.816218	0.414375	NA	chr15	81172081	81172156	-	Exon (uc002bfw.1/57214, exon 4 of 29)	MIR549	-37667	exon
14.7349	-0.52819	0.788413	-0.669941	0.502895	NA	chr15	81199008	81199175	-	Exon (uc002bfw.1/57214, exon 12 of 29)	MIR549	-64594	exon
11.4917	-1.12034	0.874778	-1.28072	0.200293	NA	chr15	81201565	81201624	-	Exon (uc002bfw.1/57214, exon 13 of 29)	MIR549	-67151	exon
24.5597	0.494038	0.624184	0.791494	0.428656	NA	chr15	81212459	81212640	-	Exon (uc002bfw.1/57214, exon 14 of 29)	MESDC2	69565	exon
11.6425	0.00480457	0.860299	0.00558476	0.995544	NA	chr15	81214358	81214392	-	Exon (uc002bfw.1/57214, exon 16 of 29)	MESDC2	67813	exon
2880.85	-0.0181284	0.209633	-0.0864769	0.931087	0.991877	chr15	81282126	81282247	-	Promoter	MESDC2	0	Promoter
78.4039	0.613185	0.462302	1.32637	0.184717	0.712909	chr15	81293118	81293216	-	Promoter	MESDC1	-79	Promoter
8.84498	1.45783	1.01609	1.43474	0.151361	NA	chr15	81294188	81294197	-	Promoter	MESDC1	893	Promoter
38.6015	0.837005	0.541371	1.54608	0.122084	0.626143	chr15	81295597	81295739	-	3' UTR	MESDC1	2302	3' UTR
38.6841	-0.499904	0.492323	-1.0154	0.309917	0.818603	chr15	81616470	81616546	-	Promoter	STARD5	0	Promoter
23.1047	0.576272	0.648965	0.887986	0.374548	NA	chr15	81692304	81692306	-	Distal Intergenic	TMC3	-25886	Distal Intergenic
13.5544	-0.240459	0.788936	-0.304788	0.760527	NA	chr15	82338359	82338523	-	Promoter	MEX3B	0	Promoter
1131.5	-0.113606	0.221138	-0.513734	0.607438	0.932103	chr15	82554981	82555106	-	Promoter	EFTUD1	0	Promoter
36.0002	-0.156982	0.507823	-0.309128	0.757224	0.965483	chr15	83223577	83223578	-	Intron (uc002bip.3/64506, intron 1 of 7)	CPEB1	1708	intron
25.7518	-2.0498	0.637174	-3.21701	0.00129533	NA	chr15	83378622	83378693	-	Promoter	AP3B2	0	Promoter
146.552	-0.216581	0.310031	-0.698579	0.484815	0.899698	chr15	83419125	83419275	-	Distal Intergenic	SCARNA15	-5422	Distal Intergenic
15.0803	-0.377467	0.762651	-0.494941	0.620642	NA	chr15	83495528	83495597	-	Exon (uc002bje.3/123720, exon 8 of 10)	WHAMM	17555	exon
11.571	1.31788	0.883402	1.49183	0.135744	NA	chr15	83499353	83499425	-	Exon (uc002bje.3/123720, exon 9 of 10)	WHAMM	21380	exon
117.504	1.07886	0.360833	2.98991	0.00279061	0.0994248	chr15	83621298	83621491	-	Promoter	HOMER2	0	Promoter
32.7542	0.475478	0.549604	0.865128	0.386968	NA	chr15	83654638	83654669	-	Promoter	FAM103A1	-286	Promoter
60.6786	0.0626935	0.425475	0.147349	0.882856	0.987249	chr15	83654893	83654940	-	Promoter	FAM103A1	-15	Promoter
611.236	0.0163211	0.246856	0.0661158	0.947286	0.994591	chr15	83680292	83680399	-	Promoter	C15orf40	0	Promoter
14.0474	0.439223	0.899603	0.488241	0.625379	NA	chr15	83735571	83735591	-	Promoter	MIR4515	-496	Promoter
2328.12	0.0550118	0.224336	0.24522	0.806286	0.976216	chr15	83735956	83736106	-	Promoter	MIR4515	0	Promoter
10.398	-1.29232	0.9094	-1.42107	0.155296	NA	chr15	83875794	83875822	-	Promoter	HDGFRP3	948	Promoter
11.1744	-0.418022	0.869761	-0.480617	0.630789	NA	chr15	83876177	83876191	-	Promoter	HDGFRP3	579	Promoter
12.2865	0.471493	0.870435	0.541675	0.588042	NA	chr15	83876292	83876296	-	Promoter	HDGFRP3	474	Promoter
17.0312	-0.245667	0.749868	-0.327614	0.743204	NA	chr15	83876512	83876517	-	Promoter	HDGFRP3	253	Promoter
282.157	0.274365	0.268179	1.02307	0.306276	0.815801	chr15	83876558	83876633	-	Promoter	HDGFRP3	137	Promoter
88.2067	0.695595	0.399592	1.74077	0.0817248	0.54374	chr15	83876818	83876824	-	Promoter	HDGFRP3	-48	Promoter
21.3019	-0.626212	0.653755	-0.957869	0.338129	NA	chr15	83877019	83877040	-	Promoter	HDGFRP3	-249	Promoter
31.0149	0.249668	0.560829	0.445176	0.656192	NA	chr15	85113986	85114017	-	Promoter	UBE2Q2P1	9	Promoter
48.6811	-0.0238462	0.494577	-0.0482153	0.961545	0.997259	chr15	85114282	85114354	-	Promoter	LINC00933	-11	Promoter
12.8322	0.178208	0.819987	0.21733	0.827951	NA	chr15	85174405	85174547	-	Promoter	SCAND2P	-144	Promoter
9.42339	0.912267	0.986616	0.924643	0.355152	NA	chr15	85197220	85197233	-	Promoter	WDR73	288	Promoter
660.952	0.0125915	0.237834	0.0529421	0.957778	0.996489	chr15	85197399	85197549	-	Promoter	WDR73	0	Promoter
251.292	0.274996	0.284903	0.965225	0.334432	0.833852	chr15	85201410	85201553	-	Promoter	NMB	249	Promoter
2716.71	-0.181361	0.214771	-0.844442	0.398423	0.866455	chr15	85259295	85259416	-	Promoter	SEC11A	275	Promoter
215.684	-0.240927	0.27996	-0.860576	0.389472	0.863694	chr15	85259639	85259691	-	Promoter	SEC11A	0	Promoter
12.9213	0.493596	0.885583	0.557369	0.577276	NA	chr15	85291457	85291524	-	Promoter	ZNF592	-294	Promoter
16.4384	0.201826	0.737369	0.273711	0.784306	NA	chr15	85458275	85458375	-	Intron (uc010upd.1/9154, intron 8 of 11)	SLC28A1	30362	intron
13.1284	0.0269587	0.915962	0.0294322	0.97652	NA	chr15	86123212	86123411	-	Exon (uc002blt.2/11214, exon 7 of 15)	AKAP13	-2734	exon
24.3202	0.972777	0.638774	1.52288	0.127789	NA	chr15	86329813	86329841	-	Intron (uc002bly.3/64410, intron 1 of 2)	KLHL25	8348	intron
434.16	-0.113697	0.247482	-0.459415	0.645936	0.942996	chr15	86338008	86338191	-	Promoter	KLHL25	0	Promoter
782.225	-0.0169486	0.228432	-0.0741955	0.940855	0.993137	chr15	89010553	89010650	-	Promoter	MRPL46	0	Promoter
28.6699	-0.130583	0.594924	-0.219496	0.826264	NA	chr15	89089562	89089591	-	Promoter	DET1	321	Promoter
205.755	0.173793	0.290143	0.598992	0.549178	0.918517	chr15	89089787	89089914	-	Promoter	DET1	0	Promoter
29.1614	0.780469	0.577479	1.35151	0.176532	NA	chr15	89456341	89456393	-	Promoter	MFGE8	270	Promoter
715.948	0.221629	0.230508	0.961482	0.33631	0.834533	chr15	89456570	89456701	-	Promoter	MFGE8	0	Promoter
6.47697	0.159303	1.36439	0.116757	0.907052	NA	chr15	89655613	89655685	-	Intron (uc010ups.1/11057, intron 1 of 2)	ABHD2	24232	intron
10.7431	-0.609573	0.935172	-0.65183	0.514511	NA	chr15	89658925	89658995	-	Intron (uc010ups.1/11057, intron 2 of 2)	ABHD2	27544	intron
10.3502	1.01623	0.95915	1.05951	0.289366	NA	chr15	89659655	89659716	-	Exon (uc010ups.1/11057, exon 3 of 3)	ABHD2	28274	exon
12.3286	-0.479717	0.852151	-0.562948	0.57347	NA	chr15	89698606	89698766	-	Exon (uc002bnj.2/11057, exon 9 of 15)	RLBP1	66156	exon
41.7231	-0.894689	0.497781	-1.79736	0.0722793	0.51839	chr15	89738699	89738768	-	3' UTR	RLBP1	26154	3' UTR
17.0081	-0.0699386	0.738223	-0.0947392	0.924522	NA	chr15	89866822	89866829	-	Intron (uc002bnr.4/5428, intron 12 of 22)	POLG	11197	intron
346.363	0.629777	0.350678	1.79588	0.0725133	0.51913	chr15	89878024	89878129	-	Promoter	POLG	0	Promoter
9.87057	-0.204897	0.919012	-0.222953	0.823572	NA	chr15	90118376	90118431	-	Promoter	TICRR	-387	Promoter
90.9517	0.403463	0.373939	1.07896	0.280607	0.799483	chr15	90198631	90198714	-	Promoter	KIF7	0	Promoter
242.665	0.0458262	0.282067	0.162465	0.870939	0.985388	chr15	90233822	90233991	-	Promoter	PEX11A	24	Promoter
10.6153	0.510576	0.914382	0.558383	0.576583	NA	chr15	90294030	90294162	-	Promoter	MESP1	378	Promoter
921.726	-0.119523	0.226088	-0.528656	0.597044	0.929956	chr15	90437170	90437265	-	Promoter	AP3S2	352	Promoter
859.693	0.432245	0.311636	1.38702	0.165436	0.690038	chr15	90456058	90456228	-	Promoter	AP3S2	0	Promoter
45.1225	0.601624	0.534534	1.12551	0.260372	0.779865	chr15	90544806	90544808	-	Promoter	ZNF710	54	Promoter
727.557	0.000808949	0.231334	0.00349688	0.99721	0.999607	chr15	90645665	90645751	-	Promoter	IDH2	0	Promoter
17.2855	-0.166122	0.731435	-0.227117	0.820333	NA	chr15	90764217	90764315	-	Exon (uc002boy.3/10509, exon 6 of 15)	SEMA4B	1777	exon
11.8675	0.241481	0.867159	0.278473	0.780649	NA	chr15	90768206	90768400	-	Exon (uc002boy.3/10509, exon 11 of 15)	SEMA4B	5766	exon
23.6523	-0.320201	0.655776	-0.488278	0.625353	NA	chr15	90771563	90771746	-	Exon (uc002boy.3/10509, exon 15 of 15)	CIB1	5533	exon
8.24331	0.498073	1.025	0.485927	0.627019	NA	chr15	90774666	90774738	-	5' UTR	CIB1	2541	5' UTR
27.8452	-0.248564	0.609408	-0.407877	0.683364	NA	chr15	90775449	90775549	-	5' UTR	CIB1	1730	5' UTR
4683.22	-0.367617	0.234962	-1.56458	0.117681	0.616942	chr15	90777109	90777209	-	Promoter	CIB1	70	Promoter
31.0188	0.149664	0.556184	0.269092	0.787859	NA	chr15	90808821	90808880	-	Promoter	NGRN	-15	Promoter
8.31446	-0.29001	1.1382	-0.254797	0.79888	NA	chr15	90969373	90969499	-	Exon (uc002bpl.1/8826, exon 3 of 38)	IQGAP1	37900	exon
11.4641	-0.405544	0.87344	-0.464307	0.642428	NA	chr15	90996083	90996131	-	Exon (uc002bpl.1/8826, exon 12 of 38)	IQGAP1	-34570	exon
64.1375	0.0827633	0.408211	0.202746	0.839333	0.981427	chr15	91260326	91260443	-	Promoter	BLM	-136	Promoter
9.43465	0.724411	0.97528	0.742772	0.45762	NA	chr15	91420759	91420834	-	Exon (uc002bpu.1/5045, exon 7 of 16)	FES	-6831	exon
23.2382	0.52587	0.625584	0.840606	0.400569	NA	chr15	91422907	91422992	-	Exon (uc002bpu.1/5045, exon 11 of 16)	FES	-4673	exon
14.1304	-0.247734	0.806312	-0.307243	0.758659	NA	chr15	91448551	91448625	-	Exon (uc010bnz.2/4122, exon 3 of 23)	MAN2A2	1131	exon
8.86091	1.14215	1.04423	1.09377	0.274054	NA	chr15	91449085	91449124	-	Promoter	MAN2A2	-846	Promoter
10.7471	-0.712631	0.874512	-0.814891	0.415135	NA	chr15	91450035	91450125	-	Promoter	MAN2A2	65	Promoter
1330.47	0.429868	0.296474	1.44993	0.147077	0.666337	chr15	91463787	91463792	-	3' UTR	MAN2A2	8514	3' UTR
17.8199	0.441932	0.706986	0.625093	0.53191	NA	chr15	91473330	91473386	-	Promoter	UNC45A	-24	Promoter
13.7803	0.649312	0.788001	0.823999	0.40994	NA	chr15	91474997	91475077	-	Promoter	HDDC3	697	Promoter
603.558	0.136695	0.233796	0.584677	0.558765	0.920699	chr15	91475684	91475826	-	Promoter	HDDC3	0	Promoter
35.4375	0.684454	0.536085	1.27676	0.201685	0.730458	chr15	91478334	91478404	-	Promoter	UNC45A	119	Promoter
38.2816	-0.0905462	0.503359	-0.179884	0.857244	0.983555	chr15	91504995	91505121	-	3' UTR	PRC1-AS1	-4478	3' UTR
1637.73	-0.312281	0.227552	-1.37235	0.169954	0.694497	chr15	91537690	91537856	-	Promoter	PRC1	25	Promoter
413.502	-0.215394	0.245526	-0.877276	0.380337	0.858022	chr15	91565707	91565878	-	Promoter	VPS33B	0	Promoter
23.0615	0.283239	0.652781	0.433896	0.664364	NA	chr15	93182436	93182507	-	Intron (uc010boe.3/400451, intron 1 of 2)	FAM174B	16524	intron
12.4275	-0.325675	0.813878	-0.400153	0.689044	NA	chr15	93198707	93198722	-	Promoter	FAM174B	309	Promoter
543.227	-0.06593	0.237947	-0.277078	0.78172	0.971356	chr15	93198905	93199083	-	Promoter	FAM174B	0	Promoter
44.9518	0.709969	0.551548	1.28723	0.198014	0.729858	chr15	93277440	93277508	-	Promoter	FAM174B	-136	Promoter
9.25338	0.189835	0.983232	0.193073	0.846902	NA	chr15	93351789	93351862	-	Distal Intergenic	ASB9P1	13075	Distal Intergenic
61.931	-0.219933	0.412643	-0.532987	0.594043	0.92868	chr15	93352329	93352406	-	Distal Intergenic	ASB9P1	13615	Distal Intergenic
42.6129	0.265674	0.482236	0.550921	0.581688	0.925008	chr15	93353005	93353134	-	Distal Intergenic	ASB9P1	14291	Distal Intergenic
33.6473	-0.462367	0.528023	-0.875656	0.381217	NA	chr15	93363569	93363652	-	Distal Intergenic	ASB9P1	24855	Distal Intergenic
11.3766	-0.398878	0.947375	-0.421035	0.67373	NA	chr15	93375138	93375224	-	Distal Intergenic	ASB9P1	36424	Distal Intergenic
51.4792	-0.0861102	0.444772	-0.193605	0.846485	0.981621	chr15	93425550	93425651	-	Promoter	AC013394.2	-422	Promoter
25.5836	-0.226019	0.620758	-0.364101	0.715782	NA	chr15	93447401	93447565	-	Promoter	MIR3175	-64	Promoter
11.4016	-0.123991	0.901993	-0.137463	0.890665	NA	chr15	93467699	93467782	-	Exon (uc002bsm.2/1106, exon 4 of 10)	CHD2	-18291	exon
44.5654	-0.651959	0.487309	-1.33788	0.180937	0.707884	chr15	93470477	93470561	-	Exon (uc002bsm.2/1106, exon 5 of 10)	CHD2	-15512	exon
14.9218	0.0429006	0.848634	0.0505525	0.959682	NA	chr15	93472266	93472321	-	Exon (uc002bsm.2/1106, exon 6 of 10)	CHD2	-13752	exon
37.5467	0.210028	0.549996	0.381871	0.702557	0.955192	chr15	93480750	93480855	-	Exon (uc002bsm.2/1106, exon 7 of 10)	CHD2	-5218	exon
25.9164	0.0880402	0.627694	0.14026	0.888455	NA	chr15	93482810	93482948	-	Exon (uc002bsm.2/1106, exon 8 of 10)	CHD2	-3125	exon
65.8739	0.188638	0.417123	0.452235	0.6511	0.944563	chr15	93616339	93616446	-	Promoter	RGMA	0	Promoter
146.925	-0.0541008	0.33544	-0.161283	0.87187	0.985388	chr15	93632397	93632541	-	Promoter	RGMA	0	Promoter
24.8092	0.92555	0.60047	1.54138	0.123225	NA	chr15	93722962	93723005	-	Distal Intergenic	RGMA	-90519	Distal Intergenic
13.4741	0.50633	0.796926	0.635354	0.525197	NA	chr15	94614035	94614110	-	Distal Intergenic	MCTP2	-160691	Distal Intergenic
15.1673	-0.0663871	0.744474	-0.0891732	0.928944	NA	chr15	96873807	96873812	-	Promoter	NR2F2	-299	Promoter
14.2866	-0.924818	0.773538	-1.19557	0.231865	NA	chr15	97282229	97282233	-	Distal Intergenic	SPATA8-AS1	42651	Distal Intergenic
102.933	0.290373	0.383926	0.756325	0.449454	0.885793	chr15	98195330	98195469	-	Distal Intergenic	LINC00923	222190	Distal Intergenic
45.7043	2.85874	0.554163	5.15866	2.48718e-07	9.61682e-05	chr15	98235014	98235128	-	Distal Intergenic	LINC00923	182531	Distal Intergenic
10.0569	-0.49074	0.888666	-0.552221	0.580797	NA	chr15	99190570	99190663	-	Distal Intergenic	IGF1R	-2098	Distal Intergenic
168.721	0.00171976	0.300812	0.00571706	0.995438	0.999607	chr15	99789734	99789815	-	Promoter	TTC23	0	Promoter
123.711	-0.345452	0.332825	-1.03794	0.299298	0.812997	chr15	99791389	99791434	-	Promoter	TTC23	0	Promoter
21.8039	0.15582	0.648845	0.24015	0.810214	NA	chr15	99943776	99943946	-	Distal Intergenic	HSP90B2P	146046	Distal Intergenic
100.309	0.775973	0.388975	1.99492	0.046052	0.430323	chr15	100273552	100273652	-	Promoter	LYSMD4	0	Promoter
21.6243	0.647559	0.736524	0.879211	0.379287	NA	chr15	100651221	100651397	-	Intron (uc002bvv.1/170691, intron 13 of 21)	ADAMTS17	-134745	intron
67.6826	-1.45799	0.423739	-3.44077	0.000580069	0.0371584	chr15	100882179	100882257	-	Promoter	ADAMTS17	0	Promoter
10.0656	0.475885	0.970959	0.490118	0.62405	NA	chr15	100890363	100890504	-	Promoter	SPATA41	0	Promoter
139.439	0.258139	0.315337	0.818615	0.413006	0.872551	chr15	101142369	101142474	-	Promoter	LINS	0	Promoter
14.8421	-0.515528	0.773569	-0.666428	0.505137	NA	chr15	101341184	101341202	-	Distal Intergenic	ALDH1A3	-78807	Distal Intergenic
10.7351	-0.241728	0.912	-0.265052	0.790969	NA	chr15	101341321	101341329	-	Distal Intergenic	ALDH1A3	-78680	Distal Intergenic
63.076	-0.899392	0.435455	-2.06541	0.0388843	0.403998	chr15	101341439	101341506	-	Distal Intergenic	ALDH1A3	-78503	Distal Intergenic
15.8151	-0.281596	0.795222	-0.35411	0.723257	NA	chr15	101342582	101342621	-	Distal Intergenic	ALDH1A3	-77388	Distal Intergenic
48.2342	-0.102728	0.468319	-0.219354	0.826374	0.980335	chr15	101343299	101343303	-	Distal Intergenic	ALDH1A3	-76706	Distal Intergenic
9.78882	-0.955391	0.959294	-0.995931	0.319283	NA	chr15	101343628	101343637	-	Distal Intergenic	ALDH1A3	-76372	Distal Intergenic
34.1243	-0.203275	0.584782	-0.347609	0.728134	NA	chr15	101459453	101459537	-	Promoter	LRRK1	0	Promoter
38.6309	0.651739	0.513638	1.26887	0.204488	0.732429	chr15	101792137	101792253	-	Promoter	CHSY1	0	Promoter
1471.16	0.0131919	0.236833	0.0557011	0.95558	0.996163	chr15	101817568	101817707	-	Promoter	VIMP	0	Promoter
1726.05	-0.362994	0.214937	-1.68884	0.0912502	0.568967	chr15	101835343	101835498	-	Promoter	SNRPA1	0	Promoter
28.7525	0.514219	0.566367	0.907925	0.363918	NA	chr15	102029614	102029648	-	Promoter	PCSK6	539	Promoter
114.951	0.736721	0.334628	2.20161	0.027693	0.346692	chr15	102029906	102030022	-	Promoter	PCSK6	165	Promoter
345.362	0.289094	0.262831	1.09992	0.271366	0.792133	chr15	102192427	102192610	-	Promoter	TM2D3	0	Promoter
136.321	0.61079	0.398029	1.53454	0.124898	0.631708	chr15	102264590	102264702	-	Promoter	TARSL2	0	Promoter
1046.16	-0.459041	0.228523	-2.00873	0.0445658	0.423519	chr16	103536	103710	-	Promoter	POLR3K	0	Promoter
178.356	0.494097	0.30154	1.63858	0.101301	0.58737	chr16	122580	122648	-	Promoter	RHBDF1	0	Promoter
14.8995	1.22185	0.841465	1.45205	0.146489	NA	chr16	128050	128174	-	Promoter	MPG	0	Promoter
21.7474	-0.596368	0.668972	-0.891469	0.372678	NA	chr16	129545	129696	-	Exon (uc002cfm.4/4350, exon 2 of 4)	MPG	1376	exon
33.0895	-0.121039	0.526355	-0.229957	0.818125	NA	chr16	133055	133223	-	Exon (uc002cfm.4/4350, exon 3 of 4)	MPG	4886	exon
20.1345	-0.840467	0.678132	-1.23939	0.215202	NA	chr16	150383	150493	-	Exon (uc010uua.1/8131, exon 6 of 13)	MPG	22214	exon
10.5418	-0.103444	0.892094	-0.115957	0.907687	NA	chr16	162638	162698	-	5' UTR	NPRL3	25635	5' UTR
9.98581	-0.544396	0.946425	-0.575213	0.565147	NA	chr16	180519	180596	-	5' UTR	NPRL3	7737	5' UTR
23.2993	-0.441752	0.637121	-0.693356	0.488086	NA	chr16	188257	188269	-	Promoter	NPRL3	64	Promoter
14.5045	0.277193	0.800173	0.346417	0.729029	NA	chr16	188373	188381	-	Promoter	NPRL3	-40	Promoter
1599.17	-0.037424	0.234487	-0.1596	0.873197	0.985534	chr16	188599	188720	-	Promoter	NPRL3	0	Promoter
15.8696	-1.24446	0.78599	-1.5833	0.113354	NA	chr16	220526	220528	-	Distal Intergenic	HBA2	-2318	Distal Intergenic
22.3688	0.0908326	0.630525	0.144059	0.885454	NA	chr16	224781	224783	-	Distal Intergenic	HBA2	-1896	Distal Intergenic
39.8311	0.730184	0.513973	1.42067	0.155414	0.67581	chr16	231411	231509	-	Downstream (<=300bp)	HBQ1	1078	Downstream (<=300bp)
24.8961	-0.287427	0.612664	-0.469143	0.638968	NA	chr16	279109	279140	-	Promoter	LUC7L	309	Promoter
2057.07	0.0232653	0.215837	0.107791	0.914161	0.99098	chr16	279404	279481	-	Promoter	LUC7L	0	Promoter
20.8854	0.581465	0.666001	0.87307	0.382625	NA	chr16	284670	284747	-	Promoter	ITFG3	-54	Promoter
12.9396	-0.123672	0.824845	-0.149934	0.880817	NA	chr16	309539	309549	-	Exon (uc010bqr.2/83986, exon 3 of 8)	ITFG3	9991	exon
16.357	-0.0258125	0.709544	-0.036379	0.97098	NA	chr16	312168	312224	-	Exon (uc010bqr.2/83986, exon 6 of 8)	ITFG3	12620	exon
19.6042	-0.19017	0.671112	-0.283366	0.776896	NA	chr16	312479	312547	-	Exon (uc010bqr.2/83986, exon 7 of 8)	ITFG3	12931	exon
12.369	0.497449	0.857275	0.580268	0.561734	NA	chr16	313315	313395	-	Exon (uc010bqr.2/83986, exon 8 of 8)	RGS11	12519	exon
30.5561	0.0154869	0.569155	0.0272104	0.978292	NA	chr16	314061	314168	-	Exon (uc002cgf.3/83986, exon 11 of 13)	RGS11	11746	exon
11.342	-0.431208	0.871846	-0.494592	0.620888	NA	chr16	314632	314665	-	Exon (uc002cgf.3/83986, exon 12 of 13)	RGS11	11249	exon
15.5727	0.0529153	0.744699	0.071056	0.943353	NA	chr16	315840	315933	-	3' UTR	RGS11	9981	3' UTR
14.198	-0.964152	0.784478	-1.22904	0.219058	NA	chr16	325380	325397	-	Promoter	RGS11	517	Promoter
13.4017	1.2921	0.831424	1.55408	0.120166	NA	chr16	325911	325943	-	Promoter	RGS11	0	Promoter
10.9096	0.406071	0.873007	0.46514	0.641831	NA	chr16	347091	347224	-	Exon (uc002cgp.2/8312, exon 7 of 11)	PDIA2	14476	exon
13.7424	0.335576	0.848874	0.395319	0.692607	NA	chr16	402390	402428	-	Promoter	AXIN1	248	Promoter
354.847	0.54376	0.261281	2.08113	0.0374221	0.398381	chr16	402614	402729	-	Promoter	AXIN1	0	Promoter
79.9807	0.141409	0.38467	0.367611	0.713163	0.958055	chr16	419973	419987	-	Promoter	MRPL28	582	Promoter
2061.92	-0.366933	0.216859	-1.69204	0.090639	0.567654	chr16	420486	420570	-	Promoter	MRPL28	0	Promoter
28.4919	0.512338	0.612227	0.836844	0.40268	NA	chr16	426166	426234	-	Exon (uc002cgu.4/58986, exon 6 of 13)	MRPL28	-5597	exon
266.279	1.0051	0.266924	3.7655	0.000166213	0.0151363	chr16	431885	432008	-	Promoter	TMEM8A	0	Promoter
11.2651	0.787636	0.86027	0.915569	0.359893	NA	chr16	433413	433448	-	Exon (uc002cgw.1/100134368, exon 2 of 3)	Z97634.3	1172	exon
42.9375	0.385027	0.497494	0.773934	0.43897	0.882505	chr16	449644	449733	-	Exon (uc002cgz.3/4833, exon 4 of 5)	DECR2	-2125	exon
700.148	-0.145141	0.232007	-0.625587	0.531586	0.913595	chr16	450349	450493	-	3' UTR	DECR2	-1365	3' UTR
17.7091	-0.351729	0.719022	-0.489178	0.624716	NA	chr16	451712	451762	-	Promoter	DECR2	-96	Promoter
91.4512	0.342122	0.404517	0.845754	0.39769	0.866174	chr16	577345	577433	-	Promoter	NA	0	Promoter
15.6163	-0.0182283	0.741004	-0.0245995	0.980374	NA	chr16	578798	578896	-	Promoter	CAPN15	942	Promoter
11.0188	0.411683	0.867757	0.474422	0.635199	NA	chr16	599770	599799	-	Exon (uc002chi.3/6650, exon 7 of 14)	CAPN15	-2502	exon
10.8128	-0.272832	0.890317	-0.306443	0.759267	NA	chr16	628791	628911	-	Exon (uc010bqw.3/9091, exon 7 of 12)	PIGQ	-2850	exon
67.0719	-0.0347387	0.408824	-0.0849723	0.932283	0.992043	chr16	639212	639297	-	Promoter	RAB40C	-60	Promoter
12.2592	-1.42132	0.898371	-1.58211	0.113624	NA	chr16	675229	675230	-	Intron (uc021szt.1/57799, intron 4 of 6)	WFIKKN1	-5782	intron
14.519	-0.188974	0.758115	-0.249268	0.803153	NA	chr16	678266	678291	-	3' UTR	WFIKKN1	-2721	3' UTR
54.9694	-0.305197	0.440511	-0.692825	0.48842	0.900685	chr16	684774	684783	-	Exon (uc002chv.1/84326, exon 5 of 6)	C16orf13	1564	exon
37.4106	-0.0757211	0.534678	-0.14162	0.88738	0.987965	chr16	685684	685704	-	Promoter	C16orf13	643	Promoter
2070.46	-0.128464	0.223096	-0.575825	0.564734	0.921904	chr16	686229	686366	-	Promoter	C16orf13	0	Promoter
17.2029	0.261704	0.756725	0.345837	0.729465	NA	chr16	691693	691784	-	Promoter	FAM195A	-65	Promoter
21.1879	-0.351037	0.654913	-0.536005	0.591955	NA	chr16	699201	699290	-	Promoter	WDR90	-73	Promoter
40.6421	0.512235	0.510241	1.00391	0.315423	0.821415	chr16	710826	710901	-	Promoter	WDR90	-164	Promoter
18.6725	0.594336	0.70174	0.846947	0.397025	NA	chr16	720495	720559	-	Promoter	RHOT2	-333	Promoter
13.5997	-0.401727	0.797198	-0.503924	0.614315	NA	chr16	721700	721742	-	Promoter	RHOT2	808	Promoter
15.8371	0.518638	0.746128	0.695106	0.486989	NA	chr16	722949	723029	-	Exon (uc002cip.3/89941, exon 18 of 19)	RHOT2	2057	exon
198.519	0.472581	0.293735	1.60887	0.107645	0.598523	chr16	734325	734357	-	Promoter	JMJD8	82	Promoter
234.402	-0.279422	0.301132	-0.927906	0.353456	0.842733	chr16	735104	735178	-	Promoter	JMJD8	-665	Promoter
16.3893	0.362648	0.735894	0.492799	0.622155	NA	chr16	735416	735446	-	Promoter	JMJD8	-977	Promoter
52.3807	0.754934	0.440777	1.71274	0.0867612	0.557279	chr16	736108	736138	-	Exon (uc002ciz.1/84219, exon 4 of 9)	JMJD8	-1669	exon
216.185	-0.34541	0.282022	-1.22476	0.220664	0.745143	chr16	740332	740431	-	Promoter	WDR24	0	Promoter
73.6661	-0.6202	0.391008	-1.58616	0.112703	0.608646	chr16	745886	745974	-	Promoter	FBXL16	51	Promoter
166.935	0.258182	0.311787	0.82807	0.407631	0.870388	chr16	755735	755913	-	Promoter	FBXL16	0	Promoter
41.126	-1.08015	0.550339	-1.96269	0.049682	0.444297	chr16	757188	757365	-	Distal Intergenic	FBXL16	-1363	Distal Intergenic
42.0788	0.893755	0.506611	1.76419	0.0777007	0.53357	chr16	771054	771118	-	Promoter	FAM173A	-24	Promoter
19.8499	0.765087	0.700668	1.09194	0.274859	NA	chr16	771369	771404	-	Promoter	FAM173A	227	Promoter
33.0342	1.12138	0.575666	1.94798	0.0514179	NA	chr16	778329	778383	-	Exon (uc002cjl.1/84264, exon 5 of 7)	HAGHL	1063	exon
235.423	-0.200331	0.294056	-0.681269	0.495701	0.901408	chr16	790892	791038	-	Promoter	NARFL	0	Promoter
7.73513	0.381588	1.08263	0.352463	0.724491	NA	chr16	816192	816237	-	Promoter	MSLN	133	Promoter
41.9204	0.294396	0.517141	0.569277	0.569168	0.922032	chr16	816339	816457	-	Promoter	MSLN	280	Promoter
22.8174	0.524495	0.668481	0.784607	0.432684	NA	chr16	837151	837172	-	Promoter	RPUSD1	799	Promoter
545.669	0.557321	0.943767	0.590528	0.554837	0.919611	chr16	838277	838406	-	Promoter	RPUSD1	0	Promoter
119.121	0.201129	0.335491	0.599505	0.548836	0.918517	chr16	857739	857834	-	Intron (uc010uut.2/388199, intron 2 of 2)	PRR25	2296	intron
13.4159	0.0603519	0.816913	0.0738781	0.941107	NA	chr16	973292	973456	-	Intron (uc010bri.2/64788, intron 1 of 7)	LMF1	47528	intron
10.9187	-0.8146	0.934056	-0.87211	0.383148	NA	chr16	982019	982020	-	Intron (uc010bri.2/64788, intron 1 of 7)	LMF1	38964	intron
288.357	0.0265642	0.274603	0.0967369	0.922935	0.991789	chr16	1020823	1021020	-	Promoter	LMF1	0	Promoter
102.715	0.0379452	0.355928	0.106609	0.915099	0.99098	chr16	1031523	1031615	-	Promoter	SOX8	-193	Promoter
17.1418	0.0145143	0.712612	0.0203677	0.98375	NA	chr16	1132611	1132673	-	Distal Intergenic	SSTR5	3830	Distal Intergenic
20.433	0.970493	0.686362	1.41397	0.157372	NA	chr16	1250451	1250543	-	Exon (uc002cks.3/8912, exon 7 of 35)	CACNA1H	-9492	exon
20.0824	-0.247065	0.714595	-0.345741	0.729537	NA	chr16	1251973	1252152	-	Exon (uc002cks.3/8912, exon 9 of 35)	CACNA1H	-7883	exon
10.697	0.207795	0.887286	0.234192	0.814836	NA	chr16	1275739	1275829	-	Promoter	TPSG1	-485	Promoter
571.536	-0.352599	0.253943	-1.3885	0.164986	0.689948	chr16	1349488	1349645	-	Distal Intergenic	UBE2I	-9509	Distal Intergenic
33.7934	1.0559	0.582018	1.8142	0.0696472	NA	chr16	1350657	1350735	-	Distal Intergenic	UBE2I	-8419	Distal Intergenic
10.7822	-0.0965039	0.884324	-0.109127	0.913101	NA	chr16	1364300	1364367	-	Promoter	UBE2I	279	Promoter
84.9922	0.0483191	0.367259	0.131567	0.895327	0.988692	chr16	1365668	1365731	-	Exon (uc002clc.2/7329, exon 4 of 7)	UBE2I	1647	exon
38.9679	0.841083	0.510021	1.64911	0.0991244	0.583611	chr16	1370180	1370201	-	Exon (uc002clc.2/7329, exon 5 of 7)	UBE2I	6159	exon
15.4977	0.128688	0.764	0.168439	0.866238	NA	chr16	1381818	1381870	-	Distal Intergenic	BAIAP3	-1736	Distal Intergenic
23.8603	-0.0995228	1.55675	-0.0639297	0.949026	NA	chr16	1400145	1400191	-	Exon (uc002cll.3/115939, exon 4 of 6)	TSR3	1682	exon
11.7069	-1.04195	0.915181	-1.13852	0.254905	NA	chr16	1400913	1400980	-	Promoter	TSR3	893	Promoter
567.733	0.512845	0.280249	1.82996	0.0672559	0.504449	chr16	1401766	1401914	-	Promoter	TSR3	0	Promoter
11.258	-0.453905	0.86778	-0.523065	0.600929	NA	chr16	1412282	1412319	-	Exon (uc002clm.3/84572, exon 7 of 11)	GNPTG	10382	exon
28.6146	0.416204	0.620843	0.670385	0.502613	NA	chr16	1429589	1429703	-	Promoter	UNKL	0	Promoter
179.5	0.247245	0.300765	0.822053	0.411047	0.871906	chr16	1464640	1464766	-	Promoter	UNKL	0	Promoter
296.777	-0.136341	0.262559	-0.519278	0.603567	0.93139	chr16	1470708	1470788	-	Promoter	C16orf91	13	Promoter
747.789	0.516132	0.255087	2.02336	0.0430361	0.418577	chr16	1524980	1525107	-	Promoter	CLCN7	0	Promoter
227.437	0.0547655	0.277043	0.197679	0.843297	0.981427	chr16	1660667	1660721	-	5' UTR	IFT140	1388	5' UTR
110.053	-0.187131	0.337855	-0.553879	0.579662	0.925008	chr16	1661992	1662081	-	Promoter	IFT140	28	Promoter
10.2973	-0.127095	0.991122	-0.128233	0.897964	NA	chr16	1735532	1735588	-	Exon (uc002cmf.3/57585, exon 22 of 23)	HN1L	5194	exon
36.2892	-0.745566	0.528366	-1.41108	0.158222	0.681361	chr16	1741857	1741961	-	Exon (uc002cmg.3/90861, exon 3 of 5)	HN1L	11519	exon
8.95083	0.334949	0.944413	0.354664	0.722842	NA	chr16	1749482	1749517	-	3' UTR	MAPK8IP3	-6704	3' UTR
15.6373	0.126993	0.735714	0.172612	0.862957	NA	chr16	1756021	1756089	-	Promoter	MAPK8IP3	-132	Promoter
18.6819	-0.490972	0.740691	-0.662856	0.507422	NA	chr16	1756591	1756759	-	Promoter	MAPK8IP3	370	Promoter
12.8187	0.065981	0.820776	0.0803885	0.935928	NA	chr16	1774561	1774678	-	Exon (uc002cmi.1/23162, exon 2 of 5)	MIR3177	-10308	exon
12.2134	-0.827328	0.851322	-0.971815	0.331142	NA	chr16	1779141	1779209	-	Exon (uc002cmi.1/23162, exon 3 of 5)	MIR3177	-5777	exon
10.8438	-0.301739	0.927382	-0.325367	0.744903	NA	chr16	1797082	1797168	-	Exon (uc002cmj.1/23162, exon 6 of 6)	MIR3177	12096	exon
10.8718	-0.108322	0.895226	-0.121	0.903691	NA	chr16	1812692	1812732	-	Exon (uc002cmk.3/23162, exon 15 of 32)	NME3	8978	exon
605.427	-0.37822	0.254824	-1.48424	0.137745	0.651782	chr16	1821502	1821574	-	Promoter	NME3	136	Promoter
50.0695	-0.216853	0.444815	-0.487513	0.625895	0.936775	chr16	1821733	1821761	-	Promoter	NME3	-23	Promoter
1923.98	-0.404274	0.232706	-1.73728	0.0823384	0.545975	chr16	1823082	1823162	-	Promoter	MRPS34	0	Promoter
828.653	-0.143572	0.237832	-0.603667	0.546065	0.917685	chr16	1832506	1832601	-	Promoter	SPSB3	0	Promoter
13.8592	-1.30171	0.788675	-1.6505	0.0988399	NA	chr16	1838026	1838052	-	Exon (uc002cmw.4/10101, exon 5 of 7)	NUBP2	5093	exon
7.93592	-0.807059	1.15046	-0.701513	0.482983	NA	chr16	1838188	1838209	-	Exon (uc002cmw.4/10101, exon 6 of 7)	NUBP2	5255	exon
11.573	0.0979677	0.913998	0.107186	0.914641	NA	chr16	1838656	1838740	-	3' UTR	IGFALS	4994	3' UTR
100.181	-0.18407	0.357645	-0.514671	0.606783	0.93158	chr16	1876545	1876577	-	Promoter	HAGH	618	Promoter
554.27	-0.199732	0.258962	-0.771282	0.44054	0.883327	chr16	1876791	1876836	-	Promoter	HAGH	359	Promoter
21.4657	-0.453066	0.678697	-0.667553	0.504419	NA	chr16	1877146	1877195	-	Promoter	HAGH	0	Promoter
27.5715	-0.426511	0.624014	-0.683496	0.494294	NA	chr16	1989018	1989119	-	3' UTR	MSRB1	4175	3' UTR
161.287	-0.0244817	0.311712	-0.0785393	0.937399	0.992319	chr16	1991374	1991547	-	Exon (uc021tam.1/51734, exon 2 of 4)	MSRB1	1747	exon
1090.35	-0.148552	0.22158	-0.670419	0.502591	0.903551	chr16	1993131	1993294	-	Promoter	MSRB1	0	Promoter
8.91983	-0.878009	0.970381	-0.904808	0.365567	NA	chr16	2007747	2007752	-	Intron (uc021tak.1/uc021tak.1, intron 1 of 1)	NDUFB10	-1765	intron
22.3379	0.187885	0.657562	0.28573	0.775085	NA	chr16	2011607	2011668	-	Promoter	SNORA10	799	Promoter
12.0905	-0.0729899	0.8724	-0.0836657	0.933322	NA	chr16	2012465	2012468	-	Promoter	SNORA10	0	Promoter
90.7341	-0.423615	0.411	-1.03069	0.302684	0.814631	chr16	2012648	2012656	-	Promoter	SNORA10	-181	Promoter
45.2882	0.419113	0.477134	0.878397	0.379728	0.857929	chr16	2012908	2012909	-	Promoter	RPS2	198	Promoter
45.6654	0.0287631	0.477042	0.0602947	0.951921	0.995411	chr16	2014303	2014306	-	Promoter	RPS2	323	Promoter
32.6311	0.962065	0.564358	1.70471	0.0882492	NA	chr16	2014591	2014610	-	Promoter	RPS2	19	Promoter
6103.98	0.0938837	0.267555	0.350895	0.725667	0.960344	chr16	2014760	2014895	-	Promoter	RPS2	0	Promoter
51.5621	-0.305645	0.439693	-0.695133	0.486972	0.90033	chr16	2021803	2021957	-	Promoter	TBL3	-107	Promoter
10.0445	-0.560898	0.919273	-0.610153	0.54176	NA	chr16	2024943	2024967	-	Promoter	TBL3	14	Promoter
11.3037	0.346597	0.850427	0.407557	0.683599	NA	chr16	2027077	2027126	-	Promoter	TBL3	-389	Promoter
15.3528	-0.175894	0.782877	-0.224676	0.822231	NA	chr16	2031432	2031505	-	Promoter	NOXO1	45	Promoter
16.2057	-1.01948	0.771984	-1.3206	0.186635	NA	chr16	2034763	2034898	-	Promoter	GFER	51	Promoter
131.338	0.899961	0.347722	2.58816	0.00964905	0.202189	chr16	2059730	2059836	-	Promoter	ZNF598	0	Promoter
35.496	-0.18296	0.557383	-0.328249	0.742724	0.963169	chr16	2070547	2070675	-	3' UTR	NPW	1026	3' UTR
41.4322	-0.352728	0.569067	-0.619837	0.535365	0.915066	chr16	2079601	2079755	-	Exon (uc002coi.3/9351, exon 2 of 7)	SLC9A3R2	2732	exon
19.4282	-0.67549	0.779858	-0.86617	0.386397	NA	chr16	2086801	2086847	-	Exon (uc002coi.3/9351, exon 4 of 7)	SLC9A3R2	3536	exon
77.4486	-0.169932	0.427087	-0.397885	0.690715	0.953539	chr16	2088105	2088141	-	3' UTR	SLC9A3R2	4840	3' UTR
749.949	0.428164	0.3099	1.38162	0.167089	0.691154	chr16	2097723	2097881	-	Promoter	NTHL1	0	Promoter
10.9252	0.0742001	0.921381	0.0805314	0.935815	NA	chr16	2115533	2115565	-	Exon (uc002con.3/7249, exon 16 of 42)	TSC2	-17133	exon
43.4461	1.1394	0.549499	2.07352	0.038124	0.401067	chr16	2185886	2185958	-	Promoter	PKD1	0	Promoter
1390.6	-0.174754	0.287654	-0.607515	0.543509	0.917685	chr16	2205328	2205363	-	Promoter	SNORD60	-222	Promoter
13.3304	-0.333314	0.821648	-0.405665	0.684988	NA	chr16	2215886	2215937	-	Exon (uc002cow.3/84231, exon 3 of 21)	TRAF7	10087	exon
61.1717	-0.298082	0.427488	-0.697287	0.485623	0.899805	chr16	2218093	2218169	-	Exon (uc002cow.3/84231, exon 4 of 21)	TRAF7	12294	exon
63.1484	-0.919345	0.419529	-2.19137	0.0284247	0.350423	chr16	2220618	2220729	-	Exon (uc002cow.3/84231, exon 5 of 21)	TRAF7	14819	exon
23.7555	-0.0217531	0.615655	-0.0353333	0.971814	NA	chr16	2226717	2226836	-	3' UTR	CASKIN1	19629	3' UTR
11.6916	-0.384753	0.868998	-0.442755	0.657943	NA	chr16	2255313	2255375	-	Promoter	MLST8	-97	Promoter
18.1193	0.101686	0.726363	0.139993	0.888665	NA	chr16	2256528	2256584	-	Promoter	MLST8	796	Promoter
23.1055	-0.324667	0.625712	-0.518876	0.603847	NA	chr16	2257229	2257329	-	Exon (uc002coy.3/64223, exon 6 of 8)	MLST8	1497	exon
55.7851	-0.134685	0.453836	-0.296771	0.766641	0.967785	chr16	2258261	2258336	-	Exon (uc002coy.3/64223, exon 7 of 8)	MLST8	2529	exon
607.752	0.772946	0.306996	2.51777	0.0118101	0.226282	chr16	2264779	2264865	-	Promoter	PGP	0	Promoter
7.00328	-0.233574	1.25141	-0.186649	0.851936	NA	chr16	2301337	2301345	-	Promoter	ECI1	257	Promoter
1402.92	0.382704	0.224551	1.70431	0.0883231	0.561658	chr16	2301562	2301648	-	Promoter	ECI1	0	Promoter
13.6381	-0.653274	0.920164	-0.709954	0.477733	NA	chr16	2314208	2314228	-	Exon (uc002cpt.3/10921, exon 3 of 8)	RNPS1	3376	exon
68.6503	0.312519	0.423774	0.737467	0.460838	0.890345	chr16	2317842	2317865	-	Promoter	RNPS1	0	Promoter
433.289	0.101884	0.244306	0.417034	0.676653	0.950784	chr16	2318060	2318127	-	Promoter	RNPS1	-202	Promoter
44.3595	0.339088	0.489249	0.693079	0.48826	0.900685	chr16	2318358	2318415	-	Promoter	RNPS1	0	Promoter
122.412	0.852854	0.355936	2.39609	0.0165709	0.270479	chr16	2390615	2390794	-	Promoter	ABCA3	0	Promoter
99.8873	0.300103	0.365269	0.821594	0.411308	0.871906	chr16	2479034	2479196	-	Promoter	CCNF	-199	Promoter
10.4884	-0.617726	0.933861	-0.661476	0.508307	NA	chr16	2499321	2499437	-	Exon (uc002cqd.1/899, exon 12 of 17)	C16orf59	-10678	exon
10.5744	-1.06125	0.930299	-1.14076	0.25397	NA	chr16	2503456	2503516	-	Exon (uc002cqd.1/899, exon 15 of 17)	C16orf59	-6599	exon
14.0141	-0.906823	0.815337	-1.11221	0.266049	NA	chr16	2509928	2509997	-	Promoter	C16orf59	-118	Promoter
17.7401	1.30581	0.756482	1.72617	0.0843172	NA	chr16	2524952	2525061	-	Promoter	TBC1D24	-86	Promoter
31.6902	-0.166426	0.55698	-0.2988	0.765092	NA	chr16	2569680	2569691	-	Promoter	AMDHD2	-672	Promoter
46.8282	0.300213	0.471937	0.63613	0.524692	0.911966	chr16	2569718	2569741	-	Promoter	AMDHD2	-622	Promoter
29.0295	0.209725	0.561139	0.373749	0.708591	NA	chr16	2569792	2569798	-	Promoter	AMDHD2	-565	Promoter
23.6169	0.581143	0.604457	0.96143	0.336336	NA	chr16	2569895	2569907	-	Promoter	AMDHD2	-456	Promoter
107.455	0.170878	0.351891	0.485599	0.627251	0.937269	chr16	2723335	2723462	-	Promoter	ERVK13-1	0	Promoter
94.1557	-0.579335	0.356981	-1.62288	0.104616	0.593667	chr16	2732327	2732427	-	Promoter	KCTD5	-68	Promoter
69.706	0.651059	0.396056	1.64385	0.100206	0.586469	chr16	2771042	2771077	-	Promoter	PRSS27	-490	Promoter
17.679	0.0645551	0.70923	0.0910214	0.927476	NA	chr16	2802244	2802280	-	Promoter	SRRM2	-50	Promoter
10.3893	0.0510726	0.920292	0.0554961	0.955743	NA	chr16	2802560	2802608	-	Promoter	SRRM2-AS1	0	Promoter
10.1938	-0.251978	0.949984	-0.265244	0.790821	NA	chr16	2806461	2806583	-	Exon (uc002crk.3/23524, exon 2 of 15)	SRRM2	3834	exon
22.1781	-0.177992	0.638735	-0.278663	0.780503	NA	chr16	2807477	2807522	-	5' UTR	SRRM2	4850	5' UTR
158.891	0.00609122	0.308576	0.0197397	0.984251	0.999331	chr16	2807815	2807946	-	Exon (uc002crj.1/23524, exon 3 of 10)	SRRM2	5188	exon
59.5167	0.197269	0.421929	0.46754	0.640114	0.941959	chr16	2808495	2808548	-	Exon (uc002crj.1/23524, exon 4 of 10)	SRRM2	5868	exon
46.9383	0.0722241	0.486477	0.148463	0.881977	0.987121	chr16	2809007	2809029	-	Exon (uc002crj.1/23524, exon 5 of 10)	SRRM2	6380	exon
19.2103	-0.521107	0.692712	-0.752271	0.451888	NA	chr16	2809161	2809170	-	Exon (uc002crj.1/23524, exon 6 of 10)	SRRM2	6534	exon
57.9155	-0.0475875	0.425914	-0.11173	0.911037	0.990436	chr16	2809358	2809401	-	Exon (uc002crj.1/23524, exon 7 of 10)	SRRM2	6731	exon
337.045	-0.0792112	0.265678	-0.298148	0.76559	0.967516	chr16	2809583	2809658	-	Exon (uc002crj.1/23524, exon 8 of 10)	SRRM2	6956	exon
210.756	0.068828	0.290512	0.23692	0.812719	0.976853	chr16	2811565	2811711	-	Exon (uc002crj.1/23524, exon 10 of 10)	SRRM2	8938	exon
12.4697	-0.306433	0.877528	-0.3492	0.726939	NA	chr16	2816103	2816117	-	Exon (uc002crj.1/23524, exon 10 of 10)	TCEB2	11180	exon
13.8963	0.149298	0.803902	0.185717	0.852667	NA	chr16	2817834	2817895	-	Exon (uc002crj.1/23524, exon 10 of 10)	TCEB2	9402	exon
4427.6	-0.540692	0.227168	-2.38014	0.0173059	0.276275	chr16	2827122	2827321	-	Promoter	TCEB2	0	Promoter
26.2728	-0.786258	0.609811	-1.28935	0.197277	NA	chr16	2908169	2908238	-	Promoter	PRSS22	0	Promoter
123.645	-0.701078	0.364251	-1.92471	0.0542656	0.458913	chr16	2908582	2908728	-	Promoter	PRSS22	-411	Promoter
62.817	-0.189325	0.414659	-0.45658	0.647973	0.944217	chr16	2918158	2918252	-	Distal Intergenic	PRSS22	-9987	Distal Intergenic
16.848	-0.745489	0.758314	-0.983088	0.325564	NA	chr16	2946697	2946738	-	Exon (uc002csa.3/114984, exon 3 of 4)	FLYWCH2	13501	exon
40.0668	0.42638	0.492367	0.86598	0.386501	0.861923	chr16	2955388	2955431	-	Distal Intergenic	FLYWCH1	-6549	Distal Intergenic
21.0458	-0.101488	0.668745	-0.151759	0.879377	NA	chr16	3014024	3014084	-	Promoter	KREMEN2	-133	Promoter
9.99352	-0.510009	0.931545	-0.547487	0.584044	NA	chr16	3019834	3019890	-	Promoter	PAQR4	492	Promoter
24.3087	-0.597452	0.625789	-0.954719	0.33972	NA	chr16	3020179	3020259	-	Promoter	PAQR4	-786	Promoter
11.2143	-1.41228	0.909067	-1.55355	0.120292	NA	chr16	3021623	3021636	-	Promoter	PAQR4	578	Promoter
22.5062	-0.439766	0.642519	-0.684442	0.493696	NA	chr16	3022089	3022142	-	3' UTR	PAQR4	1044	3' UTR
406.355	0.0811727	0.270651	0.299916	0.764241	0.967193	chr16	3030392	3030544	-	Promoter	PKMYT1	0	Promoter
47.761	-0.349347	0.460799	-0.758132	0.448372	0.885662	chr16	3072047	3072113	-	3' UTR	TNFRSF12A	1656	3' UTR
11.6617	-0.0758555	0.864421	-0.0877529	0.930073	NA	chr16	3073868	3073870	-	Promoter	THOC6	-162	Promoter
8.54263	0.312282	0.980069	0.318633	0.750005	NA	chr16	3073920	3073922	-	Promoter	THOC6	-110	Promoter
182.927	-0.107419	0.293949	-0.365434	0.714787	0.958636	chr16	3073940	3073972	-	Promoter	THOC6	-60	Promoter
180.824	-0.0995726	0.30156	-0.330192	0.741255	0.962825	chr16	3074242	3074289	-	Promoter	HCFC1R1	0	Promoter
17.0904	-0.237327	0.728647	-0.325709	0.744645	NA	chr16	3077190	3077267	-	Exon (uc002ctb.2/79228, exon 11 of 13)	HCFC1R1	-2903	exon
14.8753	1.39452	0.780698	1.78625	0.0740593	NA	chr16	3086914	3086979	-	Exon (uc031quv.1/100128770, exon 4 of 8)	CCDC64B	-1372	exon
81.1002	0.457101	0.383297	1.19255	0.233045	0.756794	chr16	3109281	3109405	-	3' UTR	IL32	-5908	3' UTR
11.9304	0.120163	0.871379	0.1379	0.89032	NA	chr16	3174562	3174603	-	Distal Intergenic	ZNF205-AS1	-8963	Distal Intergenic
299.728	-0.246238	0.26192	-0.940128	0.347152	0.838441	chr16	3184793	3184903	-	Promoter	ZNF213	-154	Promoter
41.2024	0.175206	0.485795	0.360658	0.718355	0.959148	chr16	3200461	3200590	-	Distal Intergenic	ZNF213	13294	Distal Intergenic
9.75289	1.42329	0.98781	1.44086	0.149625	NA	chr16	3208716	3208756	-	Distal Intergenic	ZNF213	21549	Distal Intergenic
14.7369	0.570182	0.786168	0.725268	0.468288	NA	chr16	3233327	3233413	-	Distal Intergenic	OR1F1	-20834	Distal Intergenic
139.581	-0.0126804	0.323928	-0.0391458	0.968774	0.997583	chr16	3285029	3285196	-	Promoter	ZNF200	0	Promoter
13.6733	-0.164151	0.78592	-0.208865	0.834553	NA	chr16	3314425	3314519	-	Promoter	ZNF263	625	Promoter
12.3953	0.353761	0.810599	0.436419	0.662533	NA	chr16	3332837	3332878	-	Promoter	ZNF263	-609	Promoter
20.9927	0.502866	0.653448	0.769557	0.441563	NA	chr16	3333261	3333314	-	Promoter	ZNF263	-173	Promoter
15.1804	-0.992485	0.759793	-1.30626	0.191465	NA	chr16	3355421	3355447	-	Promoter	ZNF75A	0	Promoter
36.1112	-0.182487	0.537879	-0.339272	0.734405	0.961228	chr16	3355722	3355749	-	Promoter	TIGD7	-283	Promoter
490.331	-0.0858691	0.245015	-0.350465	0.72599	0.960405	chr16	3450940	3451037	-	Promoter	ZSCAN32	0	Promoter
13.0875	0.267725	0.808306	0.331217	0.74048	NA	chr16	3507875	3507954	-	Promoter	NAA60	-38	Promoter
13.5809	-0.709627	0.818733	-0.866738	0.386086	NA	chr16	3533367	3533527	-	Exon (uc002cvh.4/79903, exon 6 of 8)	NAA60	7153	exon
287.861	-0.211546	0.265818	-0.795829	0.426131	0.878443	chr16	3661485	3661641	-	Promoter	SLX4	0	Promoter
11.9954	-0.312657	0.84342	-0.370701	0.71086	NA	chr16	3713435	3713562	-	Exon (uc002cvu.3/uc002cvu.3, exon 1 of 1)	DNASE1	10495	exon
15.9794	-0.35419	0.725731	-0.488045	0.625518	NA	chr16	3714297	3714442	-	Exon (uc002cvu.3/uc002cvu.3, exon 1 of 1)	DNASE1	11357	exon
45.755	0.0955489	0.480783	0.198736	0.842469	0.981427	chr16	3715970	3716110	-	Exon (uc002cvs.3/10131, exon 7 of 13)	TRAP1	12195	exon
11.3538	-0.346958	0.860155	-0.403367	0.686678	NA	chr16	3721734	3721793	-	Exon (uc002cvs.3/10131, exon 6 of 13)	TRAP1	6512	exon
28.4145	0.0254041	0.572266	0.0443921	0.964592	NA	chr16	3722716	3722822	-	Exon (uc002cvs.3/10131, exon 5 of 13)	TRAP1	5483	exon
24.8927	0.174331	0.604297	0.288485	0.772975	NA	chr16	3724379	3724495	-	Exon (uc002cvs.3/10131, exon 4 of 13)	TRAP1	3810	exon
14.3808	-0.529388	0.799082	-0.662496	0.507653	NA	chr16	3725338	3725400	-	Exon (uc002cvs.3/10131, exon 3 of 13)	TRAP1	2905	exon
43.9373	0.0550747	0.489547	0.112501	0.910426	0.990436	chr16	3726040	3726147	-	Exon (uc002cvs.3/10131, exon 2 of 13)	TRAP1	2158	exon
83.4089	0.202198	0.391732	0.516164	0.60574	0.93139	chr16	3727519	3727632	-	Promoter	TRAP1	673	Promoter
14.8237	0.488502	0.765662	0.638013	0.523466	NA	chr16	3729717	3729792	-	Exon (uc002cvt.4/10131, exon 5 of 18)	TRAP1	-1412	exon
8255.26	-0.199956	0.214287	-0.933119	0.350759	0.840154	chr16	3767507	3767620	-	Promoter	TRAP1	0	Promoter
11.1779	-0.324865	0.865877	-0.375186	0.707522	NA	chr16	3779584	3779648	-	Exon (uc002cvv.3/1387, exon 31 of 31)	TRAP1	-11986	exon
131.035	0.648736	0.320774	2.02241	0.043134	0.418764	chr16	3930660	3930802	-	Promoter	CREBBP	-539	Promoter
8.70609	0.791413	0.976645	0.810338	0.417746	NA	chr16	4065640	4065683	-	Intron (uc002cvx.3/115, intron 2 of 10)	ADCY9	100503	intron
30.4318	0.955478	0.562374	1.69901	0.0893174	NA	chr16	4166412	4166563	-	Promoter	ADCY9	-226	Promoter
73.5956	0.833222	0.402147	2.07193	0.0382718	0.401888	chr16	4233833	4233976	-	Distal Intergenic	SRL	58105	Distal Intergenic
9.31839	0.356963	0.942192	0.378865	0.704788	NA	chr16	4258395	4258402	-	Intron (uc002cvy.4/6345, intron 1 of 6)	SRL	33679	intron
99.5446	-0.306166	0.353431	-0.866269	0.386343	0.861923	chr16	4303742	4303855	-	Promoter	RP11-95P2.1	0	Promoter
12.6086	-0.366974	0.794652	-0.461805	0.644221	NA	chr16	4307593	4307595	-	3' UTR	RP11-95P2.1	-3803	3' UTR
30.8274	-0.66195	0.606884	-1.09074	0.275389	NA	chr16	4307785	4307822	-	3' UTR	RP11-95P2.1	-3995	3' UTR
13.1338	-0.725576	0.860859	-0.842852	0.399311	NA	chr16	4311809	4311949	-	Exon (uc010uxg.2/7023, exon 4 of 7)	RP11-95P2.1	-8019	exon
163.771	-0.405841	0.310013	-1.30911	0.190498	0.718261	chr16	4322862	4322901	-	Promoter	TFAP4	100	Promoter
35.2384	-0.604324	0.565718	-1.06824	0.285411	0.80261	chr16	4322954	4322968	-	Promoter	TFAP4	33	Promoter
47.9689	-0.0480612	0.458339	-0.104859	0.916487	0.991191	chr16	4323020	4323029	-	Promoter	TFAP4	-19	Promoter
139.978	0.249355	0.330911	0.753541	0.451125	0.886784	chr16	4357538	4357650	-	Distal Intergenic	GLIS2	-24566	Distal Intergenic
116.753	0.222134	0.333796	0.665476	0.505746	0.904807	chr16	4366227	4366255	-	Distal Intergenic	GLIS2	-15961	Distal Intergenic
21.3062	1.11059	0.662736	1.67576	0.0937852	NA	chr16	4378276	4378374	-	Distal Intergenic	GLIS2	-3842	Distal Intergenic
1589.46	-0.191715	0.231466	-0.828263	0.407521	0.870388	chr16	4401240	4401380	-	Promoter	PAM16	0	Promoter
290.305	-0.0663428	0.291878	-0.227296	0.820194	0.979289	chr16	4466541	4466698	-	Promoter	CORO7-PAM16	264	Promoter
19.2349	-0.201838	0.658235	-0.306635	0.759121	NA	chr16	4475473	4475508	-	Promoter	DNAJA3	-298	Promoter
15.5786	0.0519458	0.768189	0.0676211	0.946087	NA	chr16	4475740	4475783	-	Promoter	DNAJA3	-23	Promoter
18.9562	-0.0904427	0.670948	-0.134798	0.892771	NA	chr16	4493021	4493159	-	Exon (uc002cwk.3/9093, exon 6 of 12)	DNAJA3	17215	exon
25.7858	-0.0521929	0.597662	-0.0873284	0.93041	NA	chr16	4494677	4494724	-	Exon (uc002cwk.3/9093, exon 7 of 12)	DNAJA3	18871	exon
17.7505	0.267757	0.730678	0.36645	0.714029	NA	chr16	4516258	4516402	-	Exon (uc002cwm.3/57407, exon 4 of 6)	NMRAL1	8130	exon
789.99	-0.154204	0.228776	-0.67404	0.500286	0.90282	chr16	4524477	4524669	-	Promoter	NMRAL1	0	Promoter
20.9016	-0.399219	0.677694	-0.589084	0.555805	NA	chr16	4526262	4526334	-	Promoter	HMOX2	-7	Promoter
14.9248	0.102854	0.759775	0.135375	0.892316	NA	chr16	4556900	4557013	-	Exon (uc010bts.3/3163, exon 3 of 6)	CDIP1	7843	exon
11.776	0.792408	0.865952	0.915072	0.360154	NA	chr16	4558157	4558204	-	Exon (uc010bts.3/3163, exon 4 of 6)	CDIP1	6652	exon
10.3739	0.107026	0.898731	0.119086	0.905207	NA	chr16	4559496	4559521	-	Exon (uc010bts.3/3163, exon 5 of 6)	CDIP1	5335	exon
14.3498	0.598031	0.78127	0.765461	0.443997	NA	chr16	4559763	4559812	-	3' UTR	CDIP1	5044	3' UTR
33.8821	-0.206679	0.52359	-0.394734	0.693039	NA	chr16	4588759	4588829	-	Promoter	CDIP1	0	Promoter
1001.97	0.147768	0.230382	0.641406	0.521259	0.911057	chr16	4664789	4664904	-	Promoter	UBALD1	23	Promoter
19.0654	0.570908	0.694329	0.822245	0.410938	NA	chr16	4665011	4665043	-	Promoter	UBALD1	-84	Promoter
9.514	-0.0754342	0.908531	-0.0830288	0.933829	NA	chr16	4700372	4700476	-	Exon (uc002cwz.3/23295, exon 2 of 17)	MGRN1	25547	exon
9.63452	0.884279	1.02033	0.866661	0.386128	NA	chr16	4721407	4721460	-	Exon (uc002cwz.3/23295, exon 9 of 17)	NUDT16L1	-22234	exon
28.3176	0.264094	0.577534	0.457279	0.647471	NA	chr16	4723502	4723658	-	Exon (uc002cwz.3/23295, exon 10 of 17)	NUDT16L1	-20036	exon
12.2443	-0.0489865	0.873511	-0.0560801	0.955278	NA	chr16	4727468	4727573	-	Exon (uc002cwz.3/23295, exon 11 of 17)	NUDT16L1	-16121	exon
17.0886	-0.599247	0.747153	-0.802041	0.422529	NA	chr16	4730035	4730098	-	Exon (uc002cwz.3/23295, exon 12 of 17)	NUDT16L1	-13596	exon
25.805	0.834176	0.614688	1.35707	0.174758	NA	chr16	4731813	4731878	-	Intron (uc002cwz.3/23295, intron 13 of 16)	NUDT16L1	-11816	intron
30.8789	0.15991	0.575789	0.277723	0.781225	NA	chr16	4738801	4738924	-	3' UTR	NUDT16L1	-4770	3' UTR
370.674	0.347783	0.269885	1.28863	0.197525	0.728625	chr16	4784160	4784278	-	Promoter	ANKS3	0	Promoter
9.9759	1.37732	1.03075	1.33622	0.181476	NA	chr16	4784346	4784348	-	Promoter	ANKS3	30	Promoter
22.6343	-0.754702	0.620218	-1.21683	0.223667	NA	chr16	4790966	4790971	-	Intron (uc002cxn.3/146562, intron 4 of 9)	ANKS3	-6588	intron
228.554	0.171356	0.277156	0.618267	0.5364	0.915119	chr16	4817112	4817217	-	Promoter	ZNF500	0	Promoter
14.6297	-0.527418	0.800082	-0.659205	0.509764	NA	chr16	4818662	4818747	-	Distal Intergenic	ZNF500	-1496	Distal Intergenic
10.1074	0.180588	1.03773	0.174023	0.861848	NA	chr16	4846076	4846106	-	Promoter	SMIM22	372	Promoter
28.2654	0.0723402	0.571697	0.126536	0.899308	NA	chr16	4850466	4850505	-	Exon (uc002cxu.4/79641, exon 1 of 7)	ROGDI	1658	exon
22.9004	0.144862	0.616702	0.234899	0.814287	NA	chr16	4851284	4851336	-	Promoter	ROGDI	827	Promoter
10.6242	-0.437505	0.910625	-0.480444	0.630911	NA	chr16	4852147	4852194	-	Promoter	ROGDI	0	Promoter
517.121	0.462434	0.273879	1.68846	0.0913226	0.568967	chr16	4852602	4852695	-	Promoter	ROGDI	-148	Promoter
73.6435	0.441342	0.458254	0.963094	0.3355	0.834415	chr16	4852861	4852908	-	Promoter	ROGDI	43	Promoter
1094	0.241819	0.23362	1.03509	0.300625	0.813416	chr16	4897227	4897355	-	Promoter	GLYR1	0	Promoter
10.229	0.332394	0.878213	0.37849	0.705067	NA	chr16	4945266	4945364	-	Exon (uc002cyd.1/5493, exon 11 of 22)	PPL	41772	exon
15.1511	-0.0292661	0.742124	-0.0394356	0.968543	NA	chr16	4952405	4952527	-	Exon (uc002cyd.1/5493, exon 4 of 22)	PPL	34609	exon
25.1664	-0.745451	0.619483	-1.20334	0.228843	NA	chr16	4953900	4954022	-	Exon (uc002cyd.1/5493, exon 3 of 22)	PPL	33114	exon
1306.68	0.0667703	0.297688	0.224296	0.822527	0.979571	chr16	4987119	4987218	-	Promoter	PPL	0	Promoter
24.1443	-0.412168	0.611282	-0.674268	0.500141	NA	chr16	5007754	5007895	-	Promoter	SEC14L5	-423	Promoter
28.2747	1.47702	0.651327	2.2677	0.0233474	NA	chr16	5083608	5083638	-	Promoter	ALG1	-65	Promoter
112.213	-0.115918	0.347257	-0.33381	0.738523	0.962147	chr16	5083920	5083942	-	Promoter	NAGPA	0	Promoter
63.8229	0.46513	0.408555	1.13848	0.254921	0.775805	chr16	5147769	5147803	-	Promoter	FAM86A	0	Promoter
41.0906	-0.146262	0.487677	-0.299916	0.764241	0.967193	chr16	5500810	5500812	-	Intron (uc002cyq.1/uc002cyq.1, intron 1 of 2)	FAM86A	-353021	intron
20.5623	0.497616	0.668254	0.744651	0.456483	NA	chr16	7335971	7335975	-	Intron (uc002cyr.1/54715, intron 4 of 11)	RBFOX1	-46776	intron
292.805	-0.267156	0.270229	-0.988631	0.322843	0.826932	chr16	8891394	8891572	-	Promoter	TMEM186	0	Promoter
74.1278	-0.267515	0.390004	-0.68593	0.492757	0.901408	chr16	8941829	8941961	-	3' UTR	CARHSP1	13706	3' UTR
27.9285	-0.151904	0.624736	-0.243149	0.80789	NA	chr16	8953026	8953193	-	5' UTR	CARHSP1	2474	5' UTR
19.0453	-1.36878	0.711214	-1.92457	0.0542827	NA	chr16	8962210	8962213	-	Promoter	CARHSP1	5	Promoter
23.0414	0.216095	0.636264	0.339631	0.734134	NA	chr16	8962554	8962579	-	Promoter	CARHSP1	0	Promoter
3988.68	-0.145182	0.221418	-0.655694	0.512021	0.907693	chr16	8962830	8962900	-	Promoter	CARHSP1	0	Promoter
13.463	-1.00685	0.830731	-1.212	0.225512	NA	chr16	8990864	8990958	-	Exon (uc002czk.2/7874, exon 26 of 31)	CARHSP1	-27995	exon
17.6873	-0.388954	0.750159	-0.518495	0.604113	NA	chr16	9057102	9057168	-	Promoter	USP7	173	Promoter
277.871	0.0780309	0.266776	0.292496	0.769907	0.968534	chr16	9057693	9057854	-	Promoter	USP7	-352	Promoter
30.5252	-0.26363	0.54385	-0.484748	0.627855	NA	chr16	9185020	9185107	-	Promoter	C16orf72	-430	Promoter
22.5051	0.960952	0.652346	1.47307	0.140732	NA	chr16	9196844	9197041	-	Exon (uc002czm.3/29035, exon 3 of 4)	C16orf72	11307	exon
14.9038	0.391388	0.768508	0.509283	0.610554	NA	chr16	10384508	10384509	-	Distal Intergenic	ATF7IP2	-95403	Distal Intergenic
754.776	0.0354253	0.240119	0.147532	0.882712	0.987217	chr16	10674420	10674569	-	Promoter	EMP2	0	Promoter
36.9439	0.117179	0.506885	0.231175	0.817179	0.978461	chr16	10837897	10837954	-	Promoter	NUBP1	199	Promoter
348.632	0.920446	0.273694	3.36305	0.00077085	0.0445032	chr16	11036179	11036362	-	Promoter	DEXI	0	Promoter
10.4995	-0.100567	0.918121	-0.109536	0.912777	NA	chr16	11219845	11220013	-	Promoter	CLEC16A	9	Promoter
38.1326	0.0571093	0.510048	0.111968	0.910849	0.990436	chr16	11439053	11439157	-	Promoter	RMI2	-154	Promoter
340.155	-0.343016	0.261321	-1.31262	0.189311	0.716972	chr16	11479232	11479238	-	Distal Intergenic	RMI2	39921	Distal Intergenic
13.356	0.121734	0.788009	0.154483	0.877229	NA	chr16	11638500	11638512	-	Distal Intergenic	LITAF	41717	Distal Intergenic
16.4119	0.0299791	0.737327	0.0406592	0.967568	NA	chr16	11643354	11643554	-	3' UTR	LITAF	36675	3' UTR
868.233	-0.132294	0.224337	-0.58971	0.555385	0.919611	chr16	11680758	11680822	-	Promoter	LITAF	0	Promoter
48.6559	0.51352	0.466063	1.10182	0.270538	0.791109	chr16	11681028	11681068	-	Promoter	LITAF	-222	Promoter
237.853	0.768886	0.364404	2.10998	0.0348597	0.387465	chr16	11836579	11836770	-	Promoter	TXNDC11	0	Promoter
134.835	0.127095	0.331914	0.382914	0.701784	0.955075	chr16	11890991	11891147	-	Promoter	ZC3H7A	0	Promoter
15.9296	0.400528	0.75802	0.528387	0.597231	NA	chr16	11931774	11931796	-	Exon (uc002dbp.1/26156, exon 9 of 9)	BCAR4	-9085	exon
10.7674	0.923708	0.9652	0.957012	0.338561	NA	chr16	11933767	11933796	-	Exon (uc002dbp.1/26156, exon 8 of 9)	BCAR4	-11078	exon
19.746	-0.319936	0.708732	-0.45142	0.651687	NA	chr16	11935592	11935674	-	Exon (uc002dbp.1/26156, exon 7 of 9)	RSL1D1	9768	exon
13.739	-0.50695	0.783123	-0.647344	0.517409	NA	chr16	11940572	11940605	-	5' UTR	RSL1D1	4837	5' UTR
12.9946	0.827278	0.846023	0.977843	0.328152	NA	chr16	11944140	11944144	-	Exon (uc002dbp.1/26156, exon 2 of 9)	RSL1D1	1298	exon
2003.73	-0.0609226	0.21812	-0.279308	0.780008	0.970704	chr16	11945362	11945462	-	Promoter	RSL1D1	0	Promoter
12.7213	-0.789966	0.831799	-0.949707	0.342261	NA	chr16	11971320	11971430	-	Exon (uc002dbt.3/2935, exon 12 of 15)	RSL1D1	-25878	exon
12.3102	0.599516	0.811529	0.738748	0.46006	NA	chr16	11990531	11990566	-	Exon (uc002dbt.3/2935, exon 4 of 15)	GSPT1	19259	exon
30.8546	-0.251431	0.541999	-0.463895	0.642723	NA	chr16	11998024	11998040	-	Intron (uc002dbt.3/2935, intron 1 of 14)	GSPT1	11785	intron
4549.42	-0.308926	0.207756	-1.48696	0.137025	0.651566	chr16	12009747	12009878	-	Promoter	GSPT1	0	Promoter
10.1243	-1.12119	0.936709	-1.19695	0.231327	NA	chr16	12009915	12009923	-	Promoter	GSPT1	-90	Promoter
15.3981	0.49917	0.763137	0.654104	0.513045	NA	chr16	12010510	12010565	-	Promoter	GSPT1	0	Promoter
31.6191	-0.576559	0.542618	-1.06255	0.287986	NA	chr16	12070453	12070527	-	Promoter	SNX29	-75	Promoter
10.5851	0.631425	0.886728	0.712085	0.476412	NA	chr16	12145935	12146080	-	Exon (uc002dbw.3/92017, exon 8 of 8)	SNX29	-8587	exon
9.91095	0.650597	0.98694	0.659206	0.509763	NA	chr16	12875986	12875994	-	Intron (uc002dca.4/55313, intron 1 of 3)	CPPED1	21750	intron
589.885	-0.767509	0.250332	-3.06597	0.00216966	0.0854319	chr16	12897610	12897756	-	Promoter	CPPED1	0	Promoter
598.651	0.0208364	0.236062	0.0882669	0.929665	0.991877	chr16	14723985	14724151	-	Promoter	PARN	0	Promoter
38.1731	0.205147	0.518164	0.395911	0.692171	0.953781	chr16	14726546	14726613	-	Promoter	BFAR	-55	Promoter
23.9199	0.11872	0.611739	0.19407	0.846121	NA	chr16	14755787	14755914	-	Exon (uc002dco.3/51283, exon 6 of 8)	BFAR	17656	exon
36.08	0.520258	0.522112	0.996448	0.319032	0.824116	chr16	15012509	15012610	-	Distal Intergenic	MIR3180-2	7432	Distal Intergenic
9.55479	-0.081254	0.90955	-0.0893343	0.928816	NA	chr16	15125607	15125692	-	Exon (uc010uzl.2/23042, exon 17 of 23)	NTAN1	24244	exon
143.679	0.765806	0.37722	2.03013	0.0423432	0.416728	chr16	15149835	15149951	-	Promoter	NTAN1	0	Promoter
81.6701	1.10886	0.393738	2.81625	0.00485886	0.140099	chr16	15248570	15248696	-	Promoter	hsa-mir-3180-4	163	Promoter
14.9594	-0.157493	0.761639	-0.206781	0.836181	NA	chr16	15684713	15684852	-	Distal Intergenic	KIAA0430	48296	Distal Intergenic
34.3029	-0.65565	0.521942	-1.25618	0.209052	0.738776	chr16	15736422	15736482	-	Promoter	KIAA0430	541	Promoter
426.479	0.105457	0.25604	0.411878	0.680429	0.951398	chr16	15736878	15737021	-	Promoter	KIAA0430	2	Promoter
16.5484	-0.12047	0.735349	-0.163827	0.869867	NA	chr16	15785004	15785179	-	Exon (uc010uzy.2/54820, exon 7 of 10)	NDE1	4388	exon
13.9221	0.452213	0.792302	0.570759	0.568163	NA	chr16	15793608	15793761	-	Intron (uc010uzy.2/54820, intron 9 of 9)	NDE1	12992	intron
9.65357	-0.31188	0.961062	-0.324516	0.745547	NA	chr16	15960435	15960548	-	3' UTR	MYH11	-9548	3' UTR
717.966	-0.391379	0.232672	-1.68211	0.0925479	0.570706	chr16	15982413	15982547	-	Promoter	FOPNL	0	Promoter
22.9911	0.795054	0.624348	1.27341	0.202871	NA	chr16	16110357	16110465	-	Exon (uc010bvi.3/4363, exon 5 of 31)	ABCC1	2009	exon
10.9615	0.116774	0.872896	0.133778	0.893578	NA	chr16	16208844	16208917	-	Promoter	ABCC1	221	Promoter
645.086	0.0234659	0.232722	0.100832	0.919684	0.991488	chr16	17641634	17641660	-	Distal Intergenic	XYLT1	-76896	Distal Intergenic
13.6449	-0.395589	0.821358	-0.481628	0.63007	NA	chr16	18124253	18124260	-	Distal Intergenic	MIR3180-2	371868	Distal Intergenic
16.5022	0.565569	0.741142	0.763104	0.445401	NA	chr16	18796136	18796180	-	Exon (uc002dfh.1/6210, exon 4 of 5)	RPS15A	5476	exon
12625.9	-0.286602	0.236021	-1.21431	0.22463	0.746321	chr16	18801600	18801662	-	Promoter	RPS15A	0	Promoter
11.7056	-0.615791	0.868839	-0.708751	0.478479	NA	chr16	18810112	18810113	-	5' UTR	ARL6IP1	2579	5' UTR
14194.4	-0.661729	0.204378	-3.23778	0.00120466	0.0596912	chr16	18812800	18812874	-	Promoter	ARL6IP1	0	Promoter
15.627	-0.0790815	0.750655	-0.10535	0.916098	NA	chr16	18812891	18812895	-	Promoter	ARL6IP1	-34	Promoter
10.7528	-0.179387	0.91102	-0.196908	0.8439	NA	chr16	18812917	18812920	-	Promoter	ARL6IP1	-60	Promoter
34.9558	-0.577377	0.531853	-1.08559	0.277658	0.797123	chr16	18937774	18937806	-	Promoter	SMG1	-48	Promoter
14.3886	-0.857412	0.830389	-1.03254	0.301818	NA	chr16	19010139	19010197	-	Intron (uc010vao.1/79905, intron 1 of 9)	TMC7	14530	intron
866.76	-0.0813676	0.228833	-0.355576	0.722158	0.959798	chr16	19533306	19533467	-	Promoter	GDE1	0	Promoter
545.068	-0.246579	0.245042	-1.00628	0.314283	0.82069	chr16	19729414	19729569	-	Promoter	KNOP1	0	Promoter
10.2165	-0.170175	0.923861	-0.1842	0.853857	NA	chr16	19896126	19896240	-	Promoter	GPRC5B	0	Promoter
377.304	-0.130632	0.250174	-0.522163	0.601557	0.93139	chr16	20753075	20753242	-	Promoter	THUMPD1	0	Promoter
391.263	-0.132421	0.249316	-0.531136	0.595325	0.929444	chr16	20817652	20817831	-	Promoter	AC004381.6	0	Promoter
15.2909	-0.180398	0.736282	-0.245012	0.806447	NA	chr16	20870826	20870998	-	3' UTR	LYRM1	-40559	3' UTR
406.621	-0.0158111	0.263301	-0.0600495	0.952116	0.995411	chr16	20911570	20911749	-	Promoter	DCUN1D3	-9	Promoter
16.2088	-0.863447	0.752247	-1.14782	0.251042	NA	chr16	20926906	20927052	-	Exon (uc010bwi.1/57149, exon 3 of 5)	LYRM1	14480	exon
13.7081	0.291051	0.823396	0.353476	0.723732	NA	chr16	21244880	21244943	-	Promoter	ANKS4B	-73	Promoter
11.8027	-0.453404	0.988808	-0.458536	0.646567	NA	chr16	21289591	21289662	-	Promoter	CRYM	0	Promoter
219.85	-0.018164	0.28477	-0.0637849	0.949142	0.995127	chr16	21513499	21513623	-	Intron (uc021tel.1/uc021tel.1, intron 2 of 3)	CTD-2547E10.2	-14509	intron
126.457	0.464088	0.326004	1.42356	0.154573	0.675084	chr16	21531509	21531531	-	Promoter	CTD-2547E10.2	234	Promoter
1458.82	0.757594	0.303037	2.50001	0.0124191	0.230644	chr16	21531740	21531778	-	Promoter	CTD-2547E10.2	0	Promoter
19.835	0.687539	0.676127	1.01688	0.309211	NA	chr16	21531819	21531829	-	Promoter	NA	-54	Promoter
27.2553	0.303868	0.586873	0.517774	0.604616	NA	chr16	21610675	21610758	-	Promoter	METTL9	-98	Promoter
40.6482	0.0988377	0.492907	0.20052	0.841074	0.981427	chr16	21623973	21624166	-	Exon (uc002dje.3/51108, exon 2 of 5)	METTL9	13117	exon
47.9143	-0.279042	0.474254	-0.588381	0.556276	0.919871	chr16	21667447	21667545	-	3' UTR	IGSF6	-3460	3' UTR
153.021	-0.16723	0.315967	-0.529264	0.596622	0.929956	chr16	21964248	21964379	-	Promoter	UQCRC2	-230	Promoter
46.9559	0.000246604	0.473959	0.000520308	0.999585	0.999839	chr16	21987492	21987575	-	3' UTR	UQCRC2	13979	3' UTR
17.934	0.279498	0.700823	0.398814	0.69003	NA	chr16	21991872	21991985	-	Exon (uc002djx.3/7385, exon 13 of 14)	UQCRC2	18359	exon
37.5298	-0.228101	0.524681	-0.434742	0.66375	0.948283	chr16	22269817	22270016	-	Exon (uc002dkh.3/29904, exon 10 of 19)	POLR3E	-38680	exon
20.256	-0.73578	0.753872	-0.976001	0.329064	NA	chr16	22328319	22328501	-	Exon (uc002dkj.2/55718, exon 11 of 18)	POLR3E	19623	exon
261.56	0.317769	0.272158	1.16759	0.242972	0.766904	chr16	22385898	22385973	-	Promoter	CDR2	0	Promoter
59.2347	0.473005	0.443692	1.06607	0.286394	0.802845	chr16	22448262	22448282	-	Promoter	SMG1P1	-47	Promoter
17.1527	0.146297	0.723086	0.202323	0.839664	NA	chr16	22448495	22448518	-	Promoter	SMG1P1	166	Promoter
60.4149	0.988276	0.421108	2.34685	0.018933	0.286615	chr16	23160681	23160808	-	Promoter	USP31	-90	Promoter
336.069	0.0631915	0.257495	0.245409	0.80614	0.976216	chr16	23464437	23464548	-	Promoter	COG7	0	Promoter
11.6826	0.00576915	0.858283	0.00672173	0.994637	NA	chr16	23504727	23504835	-	Exon (uc002dlq.3/23062, exon 4 of 17)	GGA2	16980	exon
405.746	0.261202	0.286007	0.913271	0.3611	0.847029	chr16	23521676	23521845	-	Promoter	GGA2	0	Promoter
742.921	-0.320712	0.244446	-1.312	0.189522	0.716995	chr16	23568545	23568717	-	Promoter	EARS2	0	Promoter
2472.65	-0.16676	0.213146	-0.782375	0.433994	0.88035	chr16	23607520	23607675	-	Promoter	NDUFAB1	0	Promoter
234.662	0.176093	0.27582	0.638433	0.523192	0.911581	chr16	23652565	23652680	-	Promoter	PALB2	0	Promoter
9.05827	-0.2133	1.08653	-0.196313	0.844365	NA	chr16	23690526	23690614	-	Promoter	PLK1	325	Promoter
56.7387	-0.327929	0.46269	-0.708745	0.478483	0.898149	chr16	23695235	23695358	-	Exon (uc002dlz.1/5347, exon 5 of 10)	PLK1	5034	exon
13.2277	-0.0360308	0.845752	-0.0426021	0.966019	NA	chr16	23698799	23698854	-	Exon (uc002dlz.1/5347, exon 6 of 10)	PLK1	8598	exon
12.9003	0.404594	0.854146	0.473682	0.635726	NA	chr16	23700819	23700994	-	Exon (uc002dlz.1/5347, exon 9 of 10)	PLK1	10618	exon
9.14346	-0.078373	0.970997	-0.080714	0.935669	NA	chr16	24550854	24550855	-	Promoter	RBBP6	-53	Promoter
23.9336	-0.918469	0.618339	-1.48538	0.137443	NA	chr16	24551698	24551724	-	Promoter	RBBP6	790	Promoter
8.88568	-2.36811	1.13012	-2.09545	0.0361309	NA	chr16	24583572	24583736	-	Exon (uc002dmh.3/5930, exon 18 of 18)	RBBP6	17774	exon
25.0556	0.42218	0.60771	0.694707	0.487239	NA	chr16	24741381	24741479	-	Promoter	TNRC6A	332	Promoter
254.369	0.250124	0.283841	0.88121	0.378204	0.857147	chr16	25026561	25026730	-	Promoter	ARHGAP17	0	Promoter
22.7462	0.336348	0.642246	0.523706	0.600483	NA	chr16	25118300	25118468	-	Distal Intergenic	LCMT1	-4579	Distal Intergenic
19.3118	0.137028	0.665272	0.205972	0.836813	NA	chr16	25122760	25122902	-	Promoter	LCMT1	-145	Promoter
13.0986	-0.160942	0.814033	-0.197709	0.843272	NA	chr16	25267416	25267419	-	Intron (uc002dod.4/342357, intron 1 of 6)	ZKSCAN2	1436	intron
101.947	0.12341	0.353305	0.349302	0.726862	0.960524	chr16	25268980	25269175	-	Promoter	ZKSCAN2	-125	Promoter
15.7378	0.31733	0.762263	0.416299	0.677191	NA	chr16	27215014	27215109	-	Promoter	KDM8	-187	Promoter
12.9584	0.0765508	0.847521	0.0903232	0.92803	NA	chr16	27237077	27237167	-	Exon (uc002doi.1/197370, exon 7 of 8)	KDM8	11144	exon
134.314	-0.239174	0.326348	-0.732879	0.463632	0.891879	chr16	27238072	27238159	-	Exon (uc002doi.1/197370, exon 6 of 8)	KDM8	12139	exon
9.90336	-0.145538	0.95877	-0.151797	0.879347	NA	chr16	27268764	27268884	-	Exon (uc002doi.1/197370, exon 2 of 8)	NA	-10642	exon
2919.87	-0.282213	0.209934	-1.34429	0.178853	0.704364	chr16	27279993	27280130	-	Promoter	NSMCE1	0	Promoter
10.76	-0.0526079	0.867766	-0.0606245	0.951658	NA	chr16	27325121	27325189	-	Promoter	IL4R	-41	Promoter
14.7977	-0.111963	0.747841	-0.149715	0.88099	NA	chr16	27357817	27357937	-	5' UTR	IL4R	32587	5' UTR
14.139	0.200605	0.832944	0.240839	0.80968	NA	chr16	27476348	27476358	-	Intron (uc002dou.3/2975, intron 33 of 36)	IL21R-AS1	-11634	intron
55.3562	1.08583	0.433164	2.50674	0.0121851	0.229002	chr16	27476760	27476890	-	Exon (uc002dou.3/2975, exon 33 of 37)	IL21R-AS1	-12046	exon
17.8657	-0.348626	0.805556	-0.432776	0.665177	NA	chr16	27518226	27518349	-	Exon (uc002dou.3/2975, exon 9 of 37)	GTF3C1	42902	exon
12.9365	1.35143	0.850169	1.5896	0.111926	NA	chr16	27548255	27548258	-	Intron (uc002dou.3/2975, intron 4 of 36)	GTF3C1	12993	intron
12.2666	-0.0608549	0.821275	-0.074098	0.940932	NA	chr16	27549524	27549672	-	Exon (uc002dou.3/2975, exon 3 of 37)	GTF3C1	11579	exon
1069.94	-0.102096	0.221422	-0.461093	0.644732	0.942996	chr16	27561167	27561293	-	Promoter	GTF3C1	0	Promoter
36.5644	0.291738	0.562536	0.518611	0.604032	0.93139	chr16	28074536	28074559	-	Promoter	GSG1L	271	Promoter
454	0.78773	0.283374	2.77983	0.00543874	0.147204	chr16	28223170	28223300	-	Promoter	XPO6	0	Promoter
36.3583	0.156126	0.501995	0.311011	0.755792	0.965481	chr16	28251943	28251969	-	Distal Intergenic	XPO6	-28704	Distal Intergenic
216.027	-0.795916	0.291102	-2.73415	0.00625419	0.159152	chr16	28303365	28303440	-	Promoter	SBK1	-400	Promoter
16.1891	-0.283517	0.725799	-0.390628	0.696072	NA	chr16	28303625	28303650	-	Promoter	SBK1	-190	Promoter
265.411	-0.193412	0.26791	-0.721928	0.470339	0.894607	chr16	28503272	28503405	-	Promoter	CLN3	0	Promoter
50.5803	0.674029	0.451397	1.49321	0.135383	0.649762	chr16	28503585	28503623	-	Promoter	CLN3	0	Promoter
67.7739	1.46468	0.416544	3.51628	0.000437644	0.0304492	chr16	28550260	28550412	-	Promoter	NUPR1	83	Promoter
55.3544	0.0350991	0.43706	0.0803073	0.935993	0.992244	chr16	28565451	28565547	-	Promoter	CCDC101	202	Promoter
10.1714	-0.353315	0.97364	-0.36288	0.716694	NA	chr16	28602097	28602255	-	Exon (uc002dqf.3/112869, exon 9 of 10)	SULT1A2	5546	exon
12.7952	-0.529222	0.813016	-0.650936	0.515088	NA	chr16	28602913	28603050	-	3' UTR	SULT1A2	4751	3' UTR
19.9139	-0.0355953	0.672324	-0.0529436	0.957777	NA	chr16	28608369	28608454	-	Promoter	SULT1A2	0	Promoter
141.326	-0.162473	0.353994	-0.458972	0.646255	0.943176	chr16	28621279	28621451	-	Promoter	SULT1A1	61	Promoter
72.8006	-0.0134028	0.410783	-0.0326274	0.973972	0.99803	chr16	28634663	28634696	-	Promoter	SULT1A1	211	Promoter
34.6867	0.633213	0.562519	1.12568	0.260303	0.779865	chr16	28634863	28634886	-	Promoter	SULT1A1	21	Promoter
105.056	0.455192	0.355234	1.28138	0.200059	0.730092	chr16	28634920	28634948	-	Promoter	SULT1A1	-13	Promoter
12.9622	-0.63578	0.817624	-0.777595	0.436808	NA	chr16	28834247	28834286	-	Promoter	ATXN2L	-83	Promoter
49.5754	-0.428911	0.456469	-0.93963	0.347408	0.838514	chr16	28835221	28835333	-	Promoter	ATXN2L	852	Promoter
43.7806	-0.227772	0.473757	-0.480779	0.630674	0.93855	chr16	28838189	28838307	-	5' UTR	ATXN2L	1098	5' UTR
17.264	0.0678327	0.707631	0.0958589	0.923633	NA	chr16	28840736	28840809	-	Exon (uc010byl.2/11273, exon 7 of 13)	ATXN2L	3645	exon
139.509	0.0649736	0.317725	0.204497	0.837965	0.981304	chr16	28841212	28841304	-	5' UTR	ATXN2L	-4082	5' UTR
13.7422	-0.371999	0.817054	-0.455293	0.648898	NA	chr16	28842031	28842041	-	5' UTR	ATXN2L	-3345	5' UTR
18.4905	-0.509102	0.701396	-0.72584	0.467937	NA	chr16	28842369	28842387	-	Exon (uc010byl.2/11273, exon 10 of 13)	ATXN2L	-2999	exon
132.141	-0.00883811	0.324834	-0.0272081	0.978294	0.998705	chr16	28843518	28843636	-	Exon (uc010byl.2/11273, exon 11 of 13)	ATXN2L	-1750	exon
27.6737	0.189331	0.565799	0.334626	0.737907	NA	chr16	28845404	28845450	-	Promoter	ATXN2L	18	Promoter
18.5121	0.175872	0.691877	0.254195	0.799345	NA	chr16	28846491	28846508	-	Exon (uc002dqy.4/11273, exon 19 of 24)	ATXN2L	1105	exon
22.6719	-0.411692	0.665458	-0.61866	0.536141	NA	chr16	28846618	28846652	-	Exon (uc002dqy.4/11273, exon 20 of 24)	ATXN2L	1232	exon
45.7074	-0.0155418	0.492823	-0.0315364	0.974842	0.99803	chr16	28855314	28855390	-	Promoter	MIR4721	0	Promoter
48.6827	0.259714	0.495531	0.524112	0.600201	0.930793	chr16	28856725	28856786	-	Promoter	TUFM	943	Promoter
4765.29	-0.327046	0.224726	-1.45531	0.145583	0.664013	chr16	28857556	28857741	-	Promoter	TUFM	0	Promoter
10.5778	-1.80993	0.980326	-1.84625	0.0648557	NA	chr16	28874772	28874827	-	Promoter	SH2B1	-53	Promoter
21.3703	0.746306	0.669219	1.11519	0.26477	NA	chr16	28877313	28877477	-	5' UTR	SH2B1	1999	5' UTR
11.5494	0.251971	0.856854	0.294065	0.768708	NA	chr16	28880547	28880700	-	Exon (uc002dri.3/25970, exon 7 of 11)	SH2B1	5233	exon
388.986	-0.127139	0.269062	-0.472525	0.636552	0.940588	chr16	28891181	28891291	-	Promoter	RP11-22P6.3	0	Promoter
158.735	0.741222	0.382519	1.93774	0.052655	0.454159	chr16	28936490	28936561	-	Promoter	RABEP2	0	Promoter
42.5988	0.645285	0.562069	1.14805	0.250947	0.772694	chr16	28937005	28937088	-	Promoter	RABEP2	-473	Promoter
26.2559	-0.497752	0.591232	-0.841889	0.39985	NA	chr16	28992820	28992884	-	Exon (uc002drx.2/83985, exon 7 of 13)	LAT	-2642	exon
15.0127	0.0122686	0.752545	0.0163027	0.986993	NA	chr16	28993308	28993377	-	Exon (uc002drx.2/83985, exon 8 of 13)	LAT	-2149	exon
21.3656	0.152453	0.63369	0.24058	0.809881	NA	chr16	28993682	28993770	-	Exon (uc002drx.2/83985, exon 9 of 13)	LAT	-1756	exon
8.68044	0.27348	0.983583	0.278045	0.780978	NA	chr16	28995102	28995139	-	Promoter	LAT	-387	Promoter
179.913	0.236836	0.293674	0.806459	0.419978	0.876964	chr16	28995974	28996043	-	Promoter	LAT	-104	Promoter
10.7918	-1.47166	0.901914	-1.63171	0.102741	NA	chr16	28996663	28996685	-	Promoter	LAT	-12	Promoter
47.5745	-0.047624	0.473829	-0.100509	0.91994	0.991539	chr16	28997464	28997537	-	Promoter	LAT	767	Promoter
62.1308	-0.184352	0.434058	-0.424717	0.671043	0.950193	chr16	29001541	29001656	-	3' UTR	LAT	4844	3' UTR
994.824	-0.106916	0.224391	-0.476472	0.633738	0.939908	chr16	29198677	29198682	-	Intron (uc010vct.2/uc010vct.2, intron 2 of 7)	SNX29P2	-104146	intron
31.4308	-1.11196	0.60903	-1.8258	0.0678807	NA	chr16	29232075	29232245	-	Intron (uc010vct.2/uc010vct.2, intron 2 of 7)	SNX29P2	-70583	intron
197.788	-0.0566306	0.290228	-0.195124	0.845296	0.981427	chr16	29606646	29606720	-	Promoter	NA	0	Promoter
36.8528	0.299046	0.509318	0.587149	0.557103	0.920041	chr16	29624774	29624778	-	Promoter	NA	260	Promoter
343.606	0.684955	0.307223	2.2295	0.0257804	0.335635	chr16	29625016	29625049	-	Promoter	NA	0	Promoter
10.3011	0.603413	0.904229	0.667323	0.504566	NA	chr16	29708334	29708352	-	Exon (uc002dto.3/23475, exon 3 of 4)	QPRT	17893	exon
26.8053	0.340634	0.603933	0.564026	0.572737	NA	chr16	29708592	29708624	-	Exon (uc002dto.3/23475, exon 4 of 4)	QPRT	18151	exon
470.914	-0.0508085	0.245755	-0.206744	0.836209	0.980855	chr16	29757252	29757440	-	Promoter	C16orf54	0	Promoter
12.7008	0.65412	0.833355	0.784923	0.432499	NA	chr16	29801728	29801914	-	Promoter	KIF22	-120	Promoter
9.83304	0.121777	0.930478	0.130875	0.895874	NA	chr16	29814778	29814926	-	Exon (uc002dts.4/3835, exon 10 of 14)	KIF22	-1195	exon
20.57	-0.479736	0.663549	-0.722985	0.469689	NA	chr16	29816802	29816828	-	Promoter	MAZ	-589	Promoter
11.9669	0.0282682	0.828577	0.0341165	0.972784	NA	chr16	29817220	29817304	-	Promoter	MAZ	-113	Promoter
208.09	0.0921875	0.281244	0.327784	0.743075	0.963294	chr16	29817747	29817748	-	Promoter	MAZ	-110	Promoter
51.8425	-0.404462	0.485373	-0.8333	0.404676	0.869437	chr16	29818116	29818185	-	Promoter	MAZ	258	Promoter
14.6354	0.130862	0.76885	0.170205	0.864849	NA	chr16	29818311	29818329	-	Promoter	MAZ	453	Promoter
8.32145	-0.0476059	1.08682	-0.043803	0.965061	NA	chr16	29818382	29818395	-	Promoter	MAZ	524	Promoter
23.4507	0.0453439	0.627037	0.0723146	0.942352	NA	chr16	29818970	29818998	-	Exon (uc010vdx.3/4150, exon 3 of 6)	MAZ	1112	exon
19.2736	-0.00385099	0.684177	-0.00562864	0.995509	NA	chr16	29819557	29819611	-	3' UTR	MAZ	1699	3' UTR
65.3316	-0.178306	0.419354	-0.425191	0.670697	0.950151	chr16	29821607	29821694	-	3' UTR	PRRT2	-1715	3' UTR
18.055	-0.732156	0.705508	-1.03777	0.299377	NA	chr16	29821957	29821960	-	3' UTR	PRRT2	-1449	3' UTR
25.2403	-0.0855073	0.606278	-0.141037	0.887841	NA	chr16	29822143	29822176	-	3' UTR	PRRT2	-1233	3' UTR
10.1771	0.437494	0.933866	0.468476	0.639444	NA	chr16	29822422	29822438	-	Promoter	PRRT2	-971	Promoter
10.3381	0.222739	0.905724	0.245923	0.805742	NA	chr16	29827250	29827326	-	Promoter	PAGR1	-202	Promoter
29.7063	0.0880949	0.569222	0.154764	0.877008	NA	chr16	29828533	29828605	-	Exon (uc002dug.4/79447, exon 2 of 3)	PAGR1	1005	exon
59.6444	-0.22774	0.419345	-0.543086	0.58707	0.926005	chr16	29830879	29831042	-	Promoter	MVP	-673	Promoter
18.4197	-0.159217	0.708307	-0.224785	0.822146	NA	chr16	29832540	29832577	-	Promoter	MVP	825	Promoter
15.0668	1.19363	0.792094	1.50693	0.131829	NA	chr16	29848117	29848229	-	5' UTR	MVP	5833	5' UTR
10.7396	0.593087	0.89183	0.665023	0.506036	NA	chr16	29851660	29851758	-	5' UTR	MVP	9376	5' UTR
17.4321	-0.31981	0.741562	-0.431265	0.666275	NA	chr16	29853047	29853121	-	Exon (uc010vdz.2/9961, exon 6 of 7)	MVP	10763	exon
9.82087	0.0803143	0.936403	0.0857689	0.93165	NA	chr16	29874346	29874349	-	Promoter	CDIPT	0	Promoter
718.379	0.493669	0.266822	1.85018	0.0642875	0.49262	chr16	29874424	29874617	-	Promoter	CDIPT	0	Promoter
77.3431	-0.679348	0.389702	-1.74325	0.0812902	0.542898	chr16	29910580	29910606	-	Promoter	SEZ6L2	0	Promoter
19.6348	-0.0981513	0.677901	-0.144787	0.884879	NA	chr16	29910654	29910656	-	Promoter	SEZ6L2	-69	Promoter
435.878	-0.480424	0.256968	-1.86959	0.0615409	0.484819	chr16	29910839	29910882	-	Promoter	SEZ6L2	-254	Promoter
11.3808	0.241213	0.853033	0.282771	0.777353	NA	chr16	29918308	29918331	-	Exon (uc002duv.4/253980, exon 6 of 6)	ASPHD1	6161	exon
17.8786	0.629879	0.796138	0.791168	0.428846	NA	chr16	29934541	29934680	-	Exon (uc002duv.4/253980, exon 2 of 6)	KCTD13	2865	exon
636.511	0.43995	0.317819	1.38428	0.166273	0.69023	chr16	29937381	29937557	-	Promoter	KCTD13	0	Promoter
12.3234	-0.494003	0.837984	-0.589514	0.555516	NA	chr16	29979375	29979498	-	Exon (uc002duw.2/124446, exon 4 of 6)	TMEM219	4944	exon
17.0948	0.363836	0.737644	0.493241	0.621842	NA	chr16	29994618	29994641	-	Exon (uc002dvb.2/9344, exon 12 of 17)	TAOK2	2945	exon
8.18723	0.647638	1.05257	0.615291	0.538362	NA	chr16	30005958	30005978	-	Exon (uc031qvp.1/8479, exon 3 of 6)	HIRIP3	1417	exon
11.7624	-0.612826	0.85324	-0.718234	0.472613	NA	chr16	30006488	30006571	-	Promoter	HIRIP3	824	Promoter
578.667	-0.0446615	0.252893	-0.176602	0.859821	0.984107	chr16	30006928	30006967	-	Promoter	HIRIP3	428	Promoter
207.021	-0.0974292	0.303308	-0.321223	0.748042	0.96424	chr16	30007392	30007412	-	Promoter	HIRIP3	0	Promoter
17.7405	-0.861871	0.699127	-1.23278	0.217657	NA	chr16	30008131	30008181	-	Promoter	INO80E	600	Promoter
21.4864	0.0261272	0.651656	0.0400935	0.968019	NA	chr16	30012088	30012150	-	Exon (uc002dvg.1/283899, exon 4 of 7)	INO80E	4557	exon
61.4779	-0.235515	0.428552	-0.54956	0.582621	0.925056	chr16	30012738	30012851	-	Exon (uc002dvg.1/283899, exon 6 of 7)	INO80E	5207	exon
48.6547	-0.0479149	0.469356	-0.102087	0.918688	0.991488	chr16	30016555	30016661	-	Exon (uc002dvg.1/283899, exon 7 of 7)	DOC2A	5740	exon
29.8087	-0.244583	0.581489	-0.420615	0.674036	NA	chr16	30032615	30032674	-	Intron (uc010bzb.2/552900, intron 2 of 4)	C16orf92	-1981	intron
15.7417	-0.0511908	0.779051	-0.0657092	0.947609	NA	chr16	30042590	30042620	-	Promoter	FAM57B	-404	Promoter
27.5881	-0.582496	0.63857	-0.912187	0.36167	NA	chr16	30064302	30064383	-	Promoter	ALDOA	-28	Promoter
13.0904	0.861629	0.876928	0.982554	0.325827	NA	chr16	30076620	30076649	-	Promoter	ALDOA	-345	Promoter
14.07	0.0899125	0.770062	0.11676	0.90705	NA	chr16	30076783	30076808	-	Promoter	ALDOA	-186	Promoter
20.295	0.1359	0.688819	0.197294	0.843597	NA	chr16	30078593	30078628	-	Exon (uc010bzo.2/226, exon 6 of 6)	ALDOA	1599	exon
88.0703	-0.345938	0.393568	-0.878981	0.379412	0.85772	chr16	30078819	30078949	-	Exon (uc002dvx.3/226, exon 8 of 14)	ALDOA	1825	exon
49.3854	0.127101	0.46417	0.273825	0.784219	0.971764	chr16	30080002	30080022	-	Exon (uc002dvx.3/226, exon 9 of 14)	ALDOA	3008	exon
281.598	-0.00459737	0.287596	-0.0159855	0.987246	0.999476	chr16	30080148	30080283	-	Exon (uc002dvx.3/226, exon 10 of 14)	ALDOA	3154	exon
49.0102	-0.547595	0.490202	-1.11708	0.26396	0.784396	chr16	30080658	30080663	-	Exon (uc002dvx.3/226, exon 11 of 14)	ALDOA	3664	exon
97.5217	-0.183549	0.353256	-0.519591	0.603348	0.93139	chr16	30080685	30080688	-	Exon (uc002dvx.3/226, exon 11 of 14)	ALDOA	3691	exon
592.279	-0.12879	0.269681	-0.477564	0.632961	0.939645	chr16	30080855	30080930	-	Exon (uc002dvx.3/226, exon 12 of 14)	ALDOA	3861	exon
19.6603	-0.826075	0.669254	-1.23432	0.217083	NA	chr16	30080968	30080971	-	Exon (uc002dvx.3/226, exon 12 of 14)	ALDOA	3974	exon
53.8294	0.120113	0.44114	0.272279	0.785408	0.971764	chr16	30080982	30080987	-	Exon (uc002dvx.3/226, exon 12 of 14)	ALDOA	3988	exon
12.7127	0.0694545	0.817252	0.0849854	0.932273	NA	chr16	30081199	30081200	-	Exon (uc002dvx.3/226, exon 13 of 14)	ALDOA	4205	exon
134.453	0.0593559	0.324051	0.183169	0.854666	0.983555	chr16	30081340	30081351	-	Exon (uc002dvx.3/226, exon 13 of 14)	ALDOA	4346	exon
72.1179	-0.322957	0.400674	-0.806036	0.420222	0.876964	chr16	30081444	30081451	-	Exon (uc002dvx.3/226, exon 14 of 14)	ALDOA	4450	exon
780.098	-0.0747897	0.243882	-0.306663	0.7591	0.965718	chr16	30081506	30081583	-	3' UTR	ALDOA	4512	3' UTR
34.7778	-0.412383	0.523979	-0.787023	0.431268	0.879091	chr16	30087195	30087265	-	Promoter	PPP4C	-85	Promoter
153.458	-0.160504	0.307186	-0.522499	0.601323	0.93139	chr16	30096304	30096424	-	3' UTR	TBX6	6781	3' UTR
32.7839	-0.788265	0.5696	-1.38389	0.166391	NA	chr16	30103206	30103264	-	Promoter	TBX6	0	Promoter
468.659	0.275283	0.267504	1.02908	0.303442	0.814701	chr16	30107495	30107589	-	Promoter	YPEL3	0	Promoter
22.8628	-0.525198	0.650153	-0.807807	0.419202	NA	chr16	30124831	30124862	-	Promoter	GDPD3	16	Promoter
531.644	0.138991	0.268622	0.517421	0.604862	0.93139	chr16	30134431	30134586	-	Promoter	MAPK3	44	Promoter
13.6058	0.189978	0.796279	0.238582	0.811429	NA	chr16	30346078	30346177	-	Promoter	RP11-347C12.2	518	Promoter
30.4387	0.462922	0.553671	0.836096	0.403101	NA	chr16	30346640	30346770	-	Promoter	RP11-347C12.2	0	Promoter
543.252	-0.156389	0.238396	-0.656006	0.51182	0.907693	chr16	30366530	30366707	-	Promoter	CD2BP2	0	Promoter
10.1207	0.316509	0.903729	0.350225	0.72617	NA	chr16	30368768	30368800	-	3' UTR	CD2BP2	-2086	3' UTR
298.603	0.151151	0.27825	0.543221	0.586978	0.926005	chr16	30378419	30378430	-	Intron (uc002dxu.2/26000, intron 1 of 8)	TBC1D10B	3092	intron
103.896	0.731214	0.348297	2.0994	0.0357818	0.39217	chr16	30381725	30381833	-	Promoter	TBC1D10B	-203	Promoter
13.203	-0.136291	0.806845	-0.168919	0.86586	NA	chr16	30389113	30389170	-	Promoter	ZNF48	-463	Promoter
15.9313	-0.413062	0.754636	-0.547366	0.584127	NA	chr16	30389533	30389574	-	Promoter	ZNF48	-59	Promoter
43.2923	-0.322755	0.480364	-0.671897	0.501649	0.903035	chr16	30390171	30390252	-	Promoter	ZNF48	538	Promoter
32.1072	0.174772	0.557561	0.313458	0.753933	NA	chr16	30409677	30409779	-	Exon (uc021tgi.1/197407, exon 3 of 3)	ZNF48	2937	exon
64.5644	-0.0650229	0.439504	-0.147946	0.882385	0.987217	chr16	30418913	30418923	-	Promoter	ZNF771	178	Promoter
10.7309	0.068444	0.919635	0.0744252	0.940672	NA	chr16	30440556	30440610	-	Promoter	DCTPP1	763	Promoter
2243.71	-0.123701	0.21442	-0.576909	0.564001	0.921904	chr16	30441260	30441394	-	Promoter	DCTPP1	0	Promoter
21.646	-0.0239192	0.625898	-0.0382158	0.969516	NA	chr16	30456753	30456815	-	Promoter	SEPHS2	409	Promoter
937.673	0.317719	0.259729	1.22327	0.221229	0.745302	chr16	30457184	30457261	-	Promoter	SEPHS2	0	Promoter
8.93409	-0.379539	1.07101	-0.354375	0.723058	NA	chr16	30536642	30536717	-	Exon (uc002dyk.4/79724, exon 2 of 2)	ZNF768	1193	exon
57.0004	0.218686	0.485273	0.450645	0.652246	0.944563	chr16	30537845	30537896	-	Promoter	ZNF768	14	Promoter
54.7916	0.0238999	0.431205	0.055426	0.955799	0.996272	chr16	30538085	30538121	-	Promoter	ZNF768	0	Promoter
76.6038	1.01692	0.448247	2.26867	0.0232886	0.319274	chr16	30538584	30538686	-	Promoter	ZNF768	-489	Promoter
69.4208	0.352899	0.399493	0.883367	0.377038	0.85582	chr16	30546157	30546242	-	Promoter	ZNF747	0	Promoter
53.316	0.0252145	0.442868	0.0569345	0.954597	0.995927	chr16	30569588	30569710	-	Promoter	ZNF764	0	Promoter
133.16	-0.0166027	0.405468	-0.040947	0.967338	0.997583	chr16	30582890	30583058	-	Promoter	ZNF688	670	Promoter
41.6779	-0.278641	0.488702	-0.570165	0.568566	0.922032	chr16	30583448	30583483	-	Promoter	ZNF688	245	Promoter
70.7207	-0.161837	0.392679	-0.412136	0.68024	0.951398	chr16	30594341	30594427	-	Exon (uc002dyu.3/uc002dyu.3, exon 2 of 2)	ZNF785	2665	exon
14.2428	0.323043	0.765327	0.422098	0.672954	NA	chr16	30597010	30597018	-	Promoter	ZNF785	74	Promoter
141.524	0.42058	0.368583	1.14107	0.25384	0.775602	chr16	30621558	30621715	-	Promoter	ZNF689	0	Promoter
17.6569	-0.120823	0.701542	-0.172224	0.863261	NA	chr16	30645558	30645693	-	Distal Intergenic	PRR14	-16548	Distal Intergenic
15.7113	0.460964	0.748738	0.615655	0.538122	NA	chr16	30665971	30666119	-	Promoter	PRR14	541	Promoter
14.764	0.822101	0.788458	1.04267	0.297101	NA	chr16	30671623	30671750	-	Promoter	FBRS	380	Promoter
70.5073	-0.0523755	0.393392	-0.133138	0.894084	0.98867	chr16	30673918	30674091	-	5' UTR	FBRS	-1687	5' UTR
10.6708	-0.292837	0.947976	-0.308907	0.757392	NA	chr16	30676192	30676241	-	Promoter	FBRS	414	Promoter
12.853	0.147732	0.82919	0.178165	0.858594	NA	chr16	30709790	30709832	-	Promoter	NA	0	Promoter
31.76	-0.370204	0.562428	-0.658225	0.510393	NA	chr16	30710302	30710383	-	Promoter	SRCAP	-79	Promoter
14.4047	0.0462082	0.820751	0.0562999	0.955103	NA	chr16	30715403	30715494	-	Promoter	SRCAP	18	Promoter
12.2691	0.811763	0.872083	0.930832	0.35194	NA	chr16	30718909	30718990	-	Promoter	SRCAP	405	Promoter
49.7181	0.052206	0.470609	0.110933	0.91167	0.990436	chr16	30720847	30721044	-	Promoter	SNORA30	-814	Promoter
26.9681	0.26484	0.586361	0.451668	0.651508	NA	chr16	30723214	30723330	-	Exon (uc021tgn.1/10847, exon 12 of 21)	SNORA30	1356	exon
15.3101	1.02793	0.793841	1.29488	0.195361	NA	chr16	30732559	30732704	-	Exon (uc021tgn.1/10847, exon 21 of 21)	SNORA30	10701	exon
15.9567	0.0240085	0.816749	0.0293951	0.976549	NA	chr16	30734931	30735114	-	Exon (uc002dze.1/10847, exon 25 of 34)	SNORA30	13073	exon
11.8305	-0.6947	0.869478	-0.798985	0.424299	NA	chr16	30748764	30748857	-	Promoter	NA	394	Promoter
16.0673	-0.377302	0.727614	-0.518548	0.604076	NA	chr16	30762684	30762770	-	3' UTR	PHKG2	2560	3' UTR
102.844	0.408022	0.369586	1.104	0.269595	0.790336	chr16	30773370	30773474	-	Promoter	C16orf93	45	Promoter
10.1452	-0.143881	0.901717	-0.159563	0.873225	NA	chr16	30777749	30777779	-	Exon (uc002dzq.3/9810, exon 10 of 20)	RNF40	-1793	exon
19.3184	-0.196757	0.663583	-0.296506	0.766844	NA	chr16	30778093	30778194	-	Exon (uc002dzq.3/9810, exon 11 of 20)	RNF40	-1378	exon
34.435	-0.154357	0.515795	-0.299261	0.764741	0.967193	chr16	30779224	30779286	-	Promoter	RNF40	-286	Promoter
38.6242	0.130991	0.504026	0.259888	0.79495	0.97428	chr16	30779457	30779464	-	Promoter	RNF40	-108	Promoter
10.3834	0.177791	0.884642	0.200975	0.840718	NA	chr16	30780521	30780690	-	Promoter	RNF40	949	Promoter
10.6358	-0.508987	0.896487	-0.567758	0.570199	NA	chr16	30787307	30787365	-	3' UTR	RNF40	7735	3' UTR
34.7878	0.449066	0.531515	0.84488	0.398178	0.866455	chr16	30798005	30798006	-	Promoter	ZNF629	517	Promoter
331.12	-0.109712	0.258911	-0.423746	0.671751	0.950731	chr16	30798402	30798544	-	Promoter	ZNF629	0	Promoter
25.9978	-0.450759	0.591869	-0.761586	0.446307	NA	chr16	30886635	30886710	-	Promoter	MIR4519	0	Promoter
8.50377	0.353412	1.09801	0.321867	0.747554	NA	chr16	30903936	30903937	-	Exon (uc021tgq.1/9274, exon 4 of 6)	MIR762	-1287	exon
43.9957	0.0355767	0.471696	0.075423	0.939878	0.992953	chr16	30903998	30904001	-	Exon (uc021tgq.1/9274, exon 4 of 6)	MIR762	-1223	exon
37.9917	-0.490643	0.552236	-0.888466	0.37429	0.854061	chr16	30904207	30904266	-	Promoter	MIR762	-958	Promoter
845.209	0.615235	0.240509	2.55805	0.010526	0.212154	chr16	30905306	30905423	-	Promoter	BCL7C	0	Promoter
12.1367	-0.639997	0.822491	-0.77812	0.436498	NA	chr16	30905511	30905518	-	Promoter	BCL7C	-112	Promoter
10.6677	-0.639284	0.899994	-0.710321	0.477505	NA	chr16	30908367	30908444	-	Promoter	CTF1	439	Promoter
46.553	-1.01154	0.468999	-2.1568	0.0310211	0.366749	chr16	30934559	30934598	-	Promoter	FBXL19-AS1	0	Promoter
16.5003	0.129947	0.737952	0.176091	0.860223	NA	chr16	30961391	30961489	-	Promoter	ORAI3	986	Promoter
11.6323	0.310835	0.875951	0.354854	0.722699	NA	chr16	30964668	30964767	-	Exon (uc002eac.3/93129, exon 2 of 2)	SETD1A	-3848	exon
17.4952	0.510433	0.702811	0.726273	0.467671	NA	chr16	30975518	30975644	-	3' UTR	SETD1A	6432	3' UTR
12.4687	0.15231	0.813456	0.187239	0.851473	NA	chr16	30997937	30997981	-	Exon (uc002eaf.2/80270, exon 5 of 7)	HSD3B7	1156	exon
13.402	0.127967	0.797043	0.160553	0.872446	NA	chr16	31008311	31008375	-	Exon (uc010cad.2/112755, exon 6 of 10)	HSD3B7	11530	exon
57.9905	0.602701	0.465022	1.29607	0.194951	0.725827	chr16	31008592	31008651	-	Intron (uc010cad.2/112755, intron 5 of 9)	HSD3B7	11811	intron
11.5252	0.485915	0.860933	0.564406	0.572478	NA	chr16	31044663	31044790	-	Promoter	STX4	-22	Promoter
8.76878	0.470398	0.954695	0.492721	0.62221	NA	chr16	31045356	31045381	-	Promoter	STX4	544	Promoter
43.8312	-0.462641	0.484279	-0.955318	0.339417	0.835036	chr16	31085021	31085083	-	Promoter	ZNF668	-198	Promoter
26.24	0.174358	0.580286	0.300469	0.76382	NA	chr16	31085504	31085573	-	Promoter	ZNF668	68	Promoter
15.4249	-0.52063	0.74636	-0.697559	0.485453	NA	chr16	31088387	31088450	-	Exon (uc002eap.3/9726, exon 2 of 3)	ZNF646	2644	exon
26.8103	-0.0657925	0.612308	-0.10745	0.914432	NA	chr16	31104714	31104740	-	5' UTR	PRSS53	1536	5' UTR
11.0652	-0.622972	0.882784	-0.705691	0.480381	NA	chr16	31105987	31105988	-	Promoter	PRSS53	288	Promoter
81.9817	-0.434254	0.377638	-1.14992	0.250177	0.772545	chr16	31105991	31106000	-	Promoter	PRSS53	276	Promoter
2411.48	-0.309547	0.218723	-1.41525	0.156996	0.678977	chr16	31106054	31106119	-	Promoter	PRSS53	157	Promoter
796.758	-0.432104	0.230466	-1.87491	0.0608048	0.482551	chr16	31106181	31106249	-	Promoter	PRSS53	27	Promoter
23.0817	0.16364	0.613605	0.266686	0.789711	NA	chr16	31128811	31128850	-	Promoter	KAT8	-135	Promoter
13.6762	0.475946	0.802926	0.592765	0.553339	NA	chr16	31129203	31129234	-	Promoter	KAT8	218	Promoter
7.64476	-0.533521	1.13665	-0.46938	0.638798	NA	chr16	31131788	31131837	-	Exon (uc002eax.3/84148, exon 3 of 10)	KAT8	2803	exon
23.2506	-0.990436	0.616368	-1.60689	0.108078	NA	chr16	31138362	31138409	-	Promoter	KAT8	-101	Promoter
11.4219	0.280621	0.844188	0.332415	0.739576	NA	chr16	31139391	31139428	-	Promoter	KAT8	881	Promoter
16.0961	1.02944	0.738823	1.39335	0.163513	NA	chr16	31142526	31142567	-	3' UTR	KAT8	4016	3' UTR
13.3548	-0.142576	0.790594	-0.18034	0.856885	NA	chr16	31153518	31153567	-	Intron (uc010vff.3/146547, intron 8 of 12)	PRSS8	-6367	intron
165.81	0.0894789	0.307367	0.291115	0.770964	0.969171	chr16	31196268	31196437	-	5' UTR	FUS	-3209	5' UTR
51.598	0.38947	0.491652	0.792166	0.428264	0.878798	chr16	31198129	31198158	-	Exon (uc002ebe.2/2521, exon 7 of 15)	FUS	-1488	exon
54.3012	0.346315	0.455239	0.760732	0.446817	0.885662	chr16	31200455	31200547	-	Promoter	FUS	809	Promoter
48.9818	-0.0536894	0.478472	-0.11221	0.910657	0.990436	chr16	31200988	31201058	-	Exon (uc002ebe.2/2521, exon 10 of 15)	FUS	1342	exon
49.039	0.331479	0.450217	0.736265	0.46157	0.890683	chr16	31201644	31201719	-	3' UTR	FUS	1998	3' UTR
41.6478	0.422914	0.500671	0.844694	0.398282	0.866455	chr16	31202079	31202161	-	Exon (uc002ebe.2/2521, exon 13 of 15)	FUS	2433	exon
19.3861	0.533564	0.673021	0.79279	0.4279	NA	chr16	31202296	31202336	-	Exon (uc002ebe.2/2521, exon 14 of 15)	FUS	2650	exon
225.762	0.518551	0.279165	1.85751	0.063239	0.489961	chr16	31213981	31214102	-	Promoter	PYCARD	0	Promoter
11.0155	-0.100414	0.968059	-0.103727	0.917386	NA	chr16	31470063	31470100	-	Promoter	ARMC5	-168	Promoter
80.1088	-0.0813288	0.383797	-0.211906	0.83218	0.980638	chr16	31470390	31470425	-	Promoter	ARMC5	73	Promoter
277.561	-0.141952	0.267115	-0.531426	0.595123	0.929444	chr16	31470616	31470711	-	Promoter	ARMC5	-78	Promoter
25.7097	0.256504	0.612101	0.419056	0.675175	NA	chr16	31471001	31471081	-	Promoter	ARMC5	212	Promoter
14.0122	-0.135828	0.802521	-0.169252	0.865599	NA	chr16	31477352	31477523	-	3' UTR	TGFB1I1	-5953	3' UTR
10.053	-0.204115	0.904813	-0.225588	0.821522	NA	chr16	31485904	31485973	-	Exon (uc002ecd.2/7041, exon 7 of 11)	TGFB1I1	1378	exon
17.6119	0.368987	0.708096	0.521097	0.602299	NA	chr16	31488637	31488830	-	Exon (uc002ecd.2/7041, exon 11 of 11)	TGFB1I1	4111	exon
8.75631	0.383312	1.01171	0.378877	0.704779	NA	chr16	31501389	31501432	-	3' UTR	C16orf58	3627	3' UTR
239.559	0.550027	0.292951	1.87754	0.0604442	0.480822	chr16	31519694	31519747	-	Promoter	C16orf58	0	Promoter
13.8643	-0.528649	0.784174	-0.674147	0.500218	NA	chr16	31717010	31717113	-	Exon (uc002eck.4/100132341, exon 7 of 9)	CLUHP3	5076	exon
232.975	0.264599	0.292257	0.905363	0.365273	0.848217	chr16	33961291	33961333	-	Exon (uc021thl.1/649159, exon 1 of 1)	LINC00273	1170	exon
16.1313	0.675336	0.749028	0.901618	0.36726	NA	chr16	33962849	33962859	-	Promoter	LINC00273	-346	Promoter
64.896	-0.114442	0.401911	-0.284745	0.77584	0.970047	chr16	33963084	33963105	-	Promoter	LINC00273	-581	Promoter
582.268	-0.149111	0.252539	-0.590448	0.55489	0.919611	chr16	33963242	33963278	-	Promoter	LINC00273	-739	Promoter
14.5322	0.322318	0.780361	0.413036	0.67958	NA	chr16	33963351	33963353	-	Promoter	LINC00273	-848	Promoter
14.5199	0.97555	0.783643	1.24489	0.213172	NA	chr16	33963362	33963364	-	Promoter	LINC00273	-859	Promoter
798.504	-0.932726	0.663246	-1.4063	0.159634	0.683454	chr16	33963381	33963394	-	Promoter	LINC00273	-878	Promoter
26.6359	0.32164	0.591757	0.543535	0.586762	NA	chr16	33963589	33963590	-	Distal Intergenic	LINC00273	-1086	Distal Intergenic
333.141	0.207107	0.259599	0.797795	0.424989	0.878181	chr16	33963740	33963750	-	Distal Intergenic	LINC00273	-1237	Distal Intergenic
267.811	0.247706	0.280684	0.882509	0.377502	0.85646	chr16	33963929	33963945	-	Distal Intergenic	LINC00273	-1426	Distal Intergenic
42.5194	0.459536	0.492346	0.933358	0.350635	0.840154	chr16	33964022	33964024	-	Distal Intergenic	LINC00273	-1519	Distal Intergenic
1187.15	-0.19307	0.274038	-0.704538	0.481098	0.898413	chr16	33964161	33964169	-	Distal Intergenic	LINC00273	-1658	Distal Intergenic
276.07	0.990685	0.800351	1.23781	0.215786	0.743812	chr16	33964710	33964712	-	Distal Intergenic	LINC00273	-2207	Distal Intergenic
101.156	0.766443	0.372456	2.05781	0.0396083	0.406983	chr16	33964887	33964893	-	Distal Intergenic	LINC00273	-2384	Distal Intergenic
22.3625	0.77805	0.628342	1.23826	0.21562	NA	chr16	33964934	33964938	-	Distal Intergenic	LINC00273	-2431	Distal Intergenic
112.046	0.453016	0.336671	1.34558	0.17844	0.703556	chr16	33964951	33964961	-	Distal Intergenic	LINC00273	-2448	Distal Intergenic
35.8399	-0.412383	0.512203	-0.805117	0.420752	0.876964	chr16	33965869	33965874	-	Distal Intergenic	LINC00273	-3366	Distal Intergenic
117.938	0.282443	0.348482	0.810496	0.417655	0.87538	chr16	33965969	33965971	-	Distal Intergenic	LINC00273	-3466	Distal Intergenic
2638.36	0.0208481	0.226476	0.0920543	0.926655	0.991789	chr16	33966076	33966088	-	Distal Intergenic	LINC00273	-3573	Distal Intergenic
453.313	0.275911	0.254649	1.0835	0.278588	0.797905	chr16	46655226	46655326	-	Promoter	SHCBP1	0	Promoter
16.4664	-1.07389	0.748257	-1.43519	0.151234	NA	chr16	46694336	46694452	-	3' UTR	VPS35	19511	3' UTR
9.94747	1.0899	0.976518	1.11611	0.264374	NA	chr16	46712867	46712993	-	Promoter	VPS35	970	Promoter
2491.93	-0.957629	0.228786	-4.1857	2.84283e-05	0.00380971	chr16	46723041	46723144	-	Promoter	VPS35	0	Promoter
9.86704	1.30713	0.961936	1.35885	0.174194	NA	chr16	46823832	46823840	-	Distal Intergenic	MYLK3	-26674	Distal Intergenic
501.956	-0.225919	0.245941	-0.918592	0.358309	0.846123	chr16	46865074	46865170	-	Promoter	C16orf87	0	Promoter
113.533	0.955894	0.4059	2.355	0.0185226	0.284647	chr16	46865294	46865330	-	Promoter	C16orf87	-220	Promoter
27.4093	0.366828	0.608101	0.603236	0.546352	NA	chr16	46934607	46934731	-	Exon (uc002eel.3/84706, exon 4 of 12)	GPT2	15505	exon
31.0321	0.531311	0.592709	0.896412	0.370033	NA	chr16	46940763	46940887	-	Exon (uc002eel.3/84706, exon 5 of 12)	GPT2	-16858	exon
17.0447	0.363165	0.7524	0.482676	0.629326	NA	chr16	46943650	46943680	-	Exon (uc002eel.3/84706, exon 6 of 12)	GPT2	-14065	exon
26.2044	0.172541	0.648773	0.26595	0.790277	NA	chr16	46943819	46943840	-	Exon (uc002eel.3/84706, exon 6 of 12)	GPT2	-13905	exon
25.0465	0.326625	0.614019	0.531945	0.594764	NA	chr16	46950543	46950607	-	Exon (uc002eel.3/84706, exon 7 of 12)	GPT2	-7138	exon
33.8733	0.448234	0.543474	0.824756	0.40951	NA	chr16	46952543	46952663	-	Exon (uc002eel.3/84706, exon 8 of 12)	GPT2	-5082	exon
67.2486	0.280628	0.404857	0.693154	0.488213	0.900685	chr16	46956164	46956325	-	Exon (uc002eel.3/84706, exon 9 of 12)	GPT2	-1420	exon
12.2782	0.813998	0.868061	0.93772	0.348388	NA	chr16	46958319	46958385	-	Promoter	GPT2	574	Promoter
11.9041	-0.0702398	0.824869	-0.0851527	0.93214	NA	chr16	46990438	46990471	-	3' UTR	DNAJA2	17154	3' UTR
19.1157	1.30018	0.692529	1.87744	0.0604584	NA	chr16	47001482	47001559	-	Exon (uc002eeo.2/10294, exon 5 of 9)	DNAJA2	6066	exon
40.3444	0.141323	0.529787	0.266754	0.789659	0.972854	chr16	47005338	47005436	-	Exon (uc002eeo.2/10294, exon 3 of 9)	DNAJA2	2189	exon
2859.69	-0.115074	0.212963	-0.540348	0.588957	0.926619	chr16	47007501	47007628	-	Promoter	DNAJA2	0	Promoter
1209.17	0.325963	0.248267	1.31295	0.189199	0.716972	chr16	47177846	47177940	-	Promoter	NETO2	0	Promoter
576.879	0.0896252	0.239989	0.373455	0.70881	0.956674	chr16	47494962	47495015	-	Promoter	ITFG1	0	Promoter
16.8994	0.411918	0.719806	0.572263	0.567144	NA	chr16	47495156	47495158	-	Promoter	ITFG1	-21	Promoter
860.222	-0.794194	0.316096	-2.51251	0.0119877	0.227917	chr16	47538744	47538758	-	Intron (uc010vgi.1/5257, intron 5 of 7)	PHKB	43534	intron
128.584	-0.0916027	0.332778	-0.275267	0.783111	0.971764	chr16	47539205	47539212	-	Intron (uc010vgi.1/5257, intron 5 of 7)	PHKB	43995	intron
22.8684	1.74472	0.697892	2.49999	0.0124197	NA	chr16	48189815	48189919	-	Promoter	ABCC12	10	Promoter
12.101	0.226063	0.855336	0.264297	0.791551	NA	chr16	48278103	48278188	-	Promoter	LONP2	-23	Promoter
17.537	0.568747	0.720444	0.789439	0.429855	NA	chr16	48399748	48399850	-	Promoter	SIAH1	0	Promoter
10.6267	-0.263206	0.946114	-0.278196	0.780862	NA	chr16	48418710	48418733	-	Promoter	SIAH1	496	Promoter
522.917	0.526891	0.291204	1.80935	0.070396	0.512456	chr16	48419198	48419324	-	Promoter	SIAH1	0	Promoter
12.832	0.390192	0.825081	0.472914	0.636274	NA	chr16	48419390	48419397	-	Promoter	SIAH1	-161	Promoter
25.5457	-0.359269	0.628657	-0.571487	0.56767	NA	chr16	48595480	48595640	-	Exon (uc002efp.3/9683, exon 2 of 7)	N4BP1	48480	exon
11.8341	-0.51852	0.890228	-0.582457	0.560259	NA	chr16	48643892	48643902	-	Promoter	N4BP1	218	Promoter
405.99	0.0438431	0.247606	0.177068	0.859455	0.984107	chr16	48644081	48644157	-	Promoter	N4BP1	0	Promoter
58.9485	0.276262	0.431516	0.640212	0.522035	0.911168	chr16	49317469	49317472	-	Distal Intergenic	CBLN1	-1727	Distal Intergenic
18.9695	-0.200148	0.68614	-0.291702	0.770515	NA	chr16	49891080	49891189	-	Promoter	ZNF423	641	Promoter
31.69	0.374527	0.543252	0.689417	0.490561	NA	chr16	50187746	50187899	-	Promoter	PAPD5	88	Promoter
14.8562	0.125854	0.764572	0.164607	0.869254	NA	chr16	50388746	50388804	-	Exon (uc002ege.2/29117, exon 3 of 17)	BRD7	14041	exon
20.0635	-0.387523	0.680227	-0.569697	0.568883	NA	chr16	50402164	50402167	-	Promoter	BRD7	678	Promoter
24.6264	-0.463146	0.610591	-0.758521	0.448139	NA	chr16	50402652	50402661	-	Promoter	BRD7	184	Promoter
50.3991	-0.431745	0.445196	-0.969787	0.332153	0.832308	chr16	50402710	50402716	-	Promoter	BRD7	129	Promoter
1109.57	0.230281	0.226865	1.01506	0.310077	0.818603	chr16	50402836	50402925	-	Promoter	BRD7	0	Promoter
36.8265	-0.294754	0.51581	-0.57144	0.567702	0.921919	chr16	50402958	50402967	-	Promoter	BRD7	-113	Promoter
13.3252	0.637963	0.821703	0.776392	0.437518	NA	chr16	50406991	50407120	-	Distal Intergenic	BRD7	-4146	Distal Intergenic
11.6761	-0.14062	0.857102	-0.164064	0.869681	NA	chr16	50424518	50424536	-	Distal Intergenic	BRD7	-21673	Distal Intergenic
12.8704	0.520232	0.816818	0.636901	0.524189	NA	chr16	50425222	50425280	-	Distal Intergenic	BRD7	-22377	Distal Intergenic
149.617	-0.403569	0.387515	-1.04143	0.297677	0.812407	chr16	50430776	50430832	-	Distal Intergenic	BRD7	-27931	Distal Intergenic
20.3062	-0.365441	0.68207	-0.535782	0.592109	NA	chr16	50431255	50431285	-	Distal Intergenic	BRD7	-28410	Distal Intergenic
477.053	-1.25345	0.275664	-4.54702	5.44119e-06	0.00112575	chr16	50482444	50482612	-	Distal Intergenic	BRD7	-79599	Distal Intergenic
13.8354	1.0377	0.817229	1.26978	0.204164	NA	chr16	50496963	50496988	-	Distal Intergenic	NKD1	-85253	Distal Intergenic
62.7895	0.712616	0.421499	1.69067	0.0909	0.568114	chr16	50497123	50497229	-	Distal Intergenic	NKD1	-85012	Distal Intergenic
41.705	0.566893	0.489677	1.15769	0.246992	0.771085	chr16	50501773	50501909	-	Distal Intergenic	NKD1	-80332	Distal Intergenic
23.7448	1.36303	0.632368	2.15544	0.0311274	NA	chr16	50504081	50504090	-	Distal Intergenic	NKD1	-78151	Distal Intergenic
57.0694	0.136926	0.437177	0.313205	0.754125	0.965229	chr16	50507560	50507591	-	Distal Intergenic	NKD1	-74650	Distal Intergenic
13.379	0.132966	0.801041	0.165991	0.868164	NA	chr16	50508197	50508343	-	Distal Intergenic	NKD1	-73898	Distal Intergenic
619.959	0.120804	0.236605	0.510574	0.609649	0.932865	chr16	50512332	50512339	-	Distal Intergenic	NKD1	-69902	Distal Intergenic
78.7688	-0.412409	0.382757	-1.07747	0.281271	0.799483	chr16	50512773	50512826	-	Distal Intergenic	NKD1	-69415	Distal Intergenic
26.8001	0.47608	0.607788	0.783301	0.433451	NA	chr16	50536424	50536460	-	Distal Intergenic	NKD1	-45781	Distal Intergenic
86.1428	0.340807	0.364254	0.935631	0.349463	0.839875	chr16	50537940	50538007	-	Distal Intergenic	NKD1	-44234	Distal Intergenic
17.3407	-0.0319864	0.71442	-0.0447725	0.964289	NA	chr16	50540113	50540187	-	Distal Intergenic	NKD1	-42054	Distal Intergenic
76.9073	0.9045	0.384543	2.35215	0.0186655	0.285132	chr16	50553096	50553127	-	Distal Intergenic	NKD1	-29114	Distal Intergenic
15.4344	1.31881	0.773821	1.70429	0.0883277	NA	chr16	50554439	50554480	-	Distal Intergenic	NKD1	-27761	Distal Intergenic
9.23447	-0.323292	1.02719	-0.314735	0.752963	NA	chr16	50556424	50556568	-	Distal Intergenic	NKD1	-25673	Distal Intergenic
43.5428	0.272625	0.505554	0.539259	0.589708	0.926786	chr16	50559571	50559702	-	Distal Intergenic	NKD1	-22539	Distal Intergenic
14.917	0.0322529	0.819245	0.039369	0.968596	NA	chr16	50573006	50573015	-	Distal Intergenic	NKD1	-9226	Distal Intergenic
116.912	-0.213897	0.335013	-0.638475	0.523165	0.911581	chr16	50573093	50573203	-	Distal Intergenic	NKD1	-9038	Distal Intergenic
14.9639	0.437813	0.74428	0.588238	0.556373	NA	chr16	50573255	50573260	-	Distal Intergenic	NKD1	-8981	Distal Intergenic
12.5977	1.7981	0.903035	1.99118	0.0464612	NA	chr16	50574386	50574445	-	Distal Intergenic	NKD1	-7796	Distal Intergenic
14.2398	0.492725	0.798083	0.617386	0.53698	NA	chr16	50582048	50582057	-	Promoter	NKD1	-184	Promoter
148.452	-0.159519	0.322076	-0.495283	0.6204	0.934988	chr16	50582071	50582173	-	Promoter	NKD1	-68	Promoter
11.4465	-0.54906	0.860596	-0.638	0.523474	NA	chr16	50582773	50582777	-	Promoter	NKD1	532	Promoter
122.977	0.0117899	0.348172	0.0338621	0.972987	0.997843	chr16	50582815	50582889	-	Promoter	NKD1	574	Promoter
11.8664	-0.139835	0.888222	-0.157433	0.874904	NA	chr16	50582932	50582935	-	Promoter	NKD1	691	Promoter
32.6193	-0.289578	0.612626	-0.472684	0.636439	NA	chr16	50583341	50583345	-	Exon (uc002egg.2/85407, exon 3 of 10)	NKD1	1100	exon
21.0126	0.529695	0.68768	0.770264	0.441143	NA	chr16	50583393	50583404	-	Exon (uc002egg.2/85407, exon 3 of 10)	NKD1	1152	exon
59.5627	-0.240391	0.454758	-0.528614	0.597073	0.929956	chr16	50583440	50583483	-	Exon (uc002egg.2/85407, exon 3 of 10)	NKD1	1199	exon
91.298	-0.170879	0.364117	-0.469297	0.638858	0.941524	chr16	50583888	50583948	-	Intron (uc002egg.2/85407, intron 3 of 9)	NKD1	1647	intron
205.036	0.163473	0.311624	0.524585	0.599872	0.930766	chr16	50584447	50584517	-	Intron (uc002egg.2/85407, intron 3 of 9)	NKD1	2206	intron
11.7208	-0.296374	0.91515	-0.323853	0.746049	NA	chr16	50585069	50585146	-	Intron (uc002egg.2/85407, intron 3 of 9)	NKD1	2828	intron
30.3402	0.744513	0.575108	1.29456	0.195471	NA	chr16	50586922	50587050	-	Intron (uc002egg.2/85407, intron 3 of 9)	NKD1	4681	intron
9.1928	0.639612	0.993004	0.644118	0.519499	NA	chr16	50588359	50588383	-	Intron (uc002egg.2/85407, intron 3 of 9)	NKD1	6118	intron
23.8989	-0.00882989	0.622546	-0.0141835	0.988684	NA	chr16	50596717	50596767	-	Intron (uc002egg.2/85407, intron 3 of 9)	NKD1	14476	intron
12.3809	0.104531	0.836083	0.125025	0.900504	NA	chr16	50610020	50610076	-	Intron (uc002egg.2/85407, intron 3 of 9)	NKD1	27779	intron
17.64	-0.688876	0.70921	-0.971328	0.331385	NA	chr16	50615903	50615964	-	Intron (uc002egg.2/85407, intron 3 of 9)	NKD1	33662	intron
15.7606	0.347956	0.753443	0.461821	0.64421	NA	chr16	50617141	50617162	-	Intron (uc002egg.2/85407, intron 3 of 9)	NKD1	34900	intron
18.2731	0.593238	0.683671	0.867726	0.385545	NA	chr16	50623537	50623605	-	Intron (uc002egg.2/85407, intron 3 of 9)	NKD1	41296	intron
310.307	-0.556238	0.306808	-1.81298	0.0698342	0.510717	chr16	50642209	50642271	-	Exon (uc002egg.2/85407, exon 4 of 10)	NKD1	59968	exon
17.0526	0.230901	0.713588	0.323577	0.746258	NA	chr16	50648103	50648112	-	Intron (uc002egg.2/85407, intron 4 of 9)	NKD1	65862	intron
19.6554	-1.02594	0.780959	-1.3137	0.188948	NA	chr16	50650056	50650151	-	Intron (uc002egg.2/85407, intron 4 of 9)	SNX20	65113	intron
8.77573	0.13882	1.03389	0.134269	0.89319	NA	chr16	50650668	50650725	-	Intron (uc002egg.2/85407, intron 4 of 9)	SNX20	64539	intron
463.09	-0.56535	0.282408	-2.0019	0.0452959	0.426759	chr16	50655537	50655671	-	Exon (uc002egg.2/85407, exon 5 of 10)	SNX20	59593	exon
12.4446	-0.466242	0.874255	-0.533302	0.593824	NA	chr16	50656282	50656294	-	Intron (uc002egg.2/85407, intron 5 of 9)	SNX20	58970	intron
24.7189	-0.186801	0.610091	-0.306186	0.759463	NA	chr16	50656409	50656419	-	Intron (uc002egg.2/85407, intron 5 of 9)	SNX20	58845	intron
34.578	-1.24127	0.565568	-2.19474	0.0281824	0.349295	chr16	50657019	50657065	-	Intron (uc002egg.2/85407, intron 5 of 9)	SNX20	58199	intron
17.321	-0.151306	0.717224	-0.210961	0.832918	NA	chr16	50657140	50657149	-	Intron (uc002egg.2/85407, intron 5 of 9)	SNX20	58115	intron
33.492	0.341028	0.568014	0.600387	0.548249	NA	chr16	50659118	50659144	-	Intron (uc002egg.2/85407, intron 5 of 9)	SNX20	56120	intron
345.179	-0.125831	0.29234	-0.430428	0.666884	0.948475	chr16	50659398	50659492	-	Exon (uc002egg.2/85407, exon 6 of 10)	SNX20	55772	exon
623.17	-0.387557	0.265521	-1.45961	0.144396	0.663638	chr16	50664103	50664241	-	Exon (uc002egg.2/85407, exon 7 of 10)	SNX20	51023	exon
539.171	-0.283822	0.262584	-1.08088	0.279751	0.798467	chr16	50664748	50664823	-	Exon (uc002egg.2/85407, exon 8 of 10)	SNX20	50441	exon
925.807	-0.185562	0.245399	-0.756166	0.44955	0.885793	chr16	50666206	50666315	-	Exon (uc002egg.2/85407, exon 9 of 10)	SNX20	48949	exon
20.6844	-0.172624	0.666147	-0.259138	0.795529	NA	chr16	50667105	50667108	-	Exon (uc002egg.2/85407, exon 10 of 10)	SNX20	48156	exon
2318.37	-0.330742	0.227894	-1.45129	0.146698	0.666156	chr16	50667112	50667253	-	Exon (uc002egg.2/85407, exon 10 of 10)	SNX20	48011	exon
159.124	-0.205033	0.317145	-0.646496	0.517958	0.910189	chr16	50667382	50667388	-	Exon (uc002egg.2/85407, exon 10 of 10)	SNX20	47876	exon
134.68	-0.303888	0.381912	-0.795701	0.426206	0.878443	chr16	50667454	50667468	-	Exon (uc002egg.2/85407, exon 10 of 10)	SNX20	47796	exon
122.904	-0.224961	0.39416	-0.570734	0.56818	0.921988	chr16	50667662	50667676	-	Exon (uc002egg.2/85407, exon 10 of 10)	SNX20	47588	exon
210.869	-0.243686	0.321516	-0.757929	0.448494	0.885662	chr16	50667694	50667708	-	3' UTR	SNX20	47556	3' UTR
154.915	-0.155817	0.343442	-0.453692	0.650051	0.944563	chr16	50667729	50667746	-	3' UTR	SNX20	47518	3' UTR
9.97908	-0.0459301	0.918982	-0.0499793	0.960139	NA	chr16	50667868	50667876	-	3' UTR	SNX20	47388	3' UTR
92.4503	-0.660624	0.360799	-1.831	0.0670999	0.504179	chr16	50672267	50672403	-	3' UTR	SNX20	42861	3' UTR
8.63074	0.760635	1.08826	0.698944	0.484587	NA	chr16	50673073	50673113	-	3' UTR	SNX20	42151	3' UTR
13.5872	0.119368	0.84466	0.141321	0.887616	NA	chr16	50677132	50677220	-	Distal Intergenic	SNX20	38044	Distal Intergenic
32.7238	-0.0608858	0.53772	-0.113229	0.909849	NA	chr16	52484285	52484374	-	Exon (uc002egw.2/27324, exon 4 of 7)	TOX3	96432	exon
33.9052	0.212769	0.53091	0.400764	0.688594	NA	chr16	52487786	52487787	-	Intron (uc002egw.2/27324, intron 3 of 6)	TOX3	93019	intron
8.42071	0.567544	1.06047	0.535182	0.592524	NA	chr16	52580566	52580568	-	Promoter	TOX3	238	Promoter
7.66731	0.0902598	0.996463	0.0905802	0.927826	NA	chr16	52580603	52580613	-	Promoter	TOX3	193	Promoter
40.9431	0.453937	0.492149	0.922357	0.356343	0.845036	chr16	52580811	52580836	-	Promoter	TOX3	-5	Promoter
382.381	0.140522	0.248952	0.564456	0.572444	0.922582	chr16	52581009	52581091	-	Promoter	TOX3	-203	Promoter
15.2675	0.41317	0.790532	0.522648	0.60122	NA	chr16	53088725	53088818	-	Promoter	CHD9	-127	Promoter
17.1468	-0.594148	0.725411	-0.81905	0.412758	NA	chr16	53089380	53089436	-	Promoter	CHD9	435	Promoter
23.1606	-0.688637	0.651909	-1.05634	0.290813	NA	chr16	53133504	53133592	-	Promoter	CHD9	432	Promoter
10.8834	0.560762	0.903175	0.620879	0.534679	NA	chr16	53190406	53190587	-	Promoter	CHD9	568	Promoter
11.3308	0.848005	0.930869	0.910981	0.362305	NA	chr16	53513814	53513903	-	Exon (uc002ehi.4/5934, exon 19 of 22)	AKTIP	23267	exon
53.392	-0.336602	0.447908	-0.751498	0.452353	0.887301	chr16	53514487	53514676	-	Exon (uc002ehi.4/5934, exon 20 of 22)	AKTIP	22494	exon
15.7205	-1.00055	0.775584	-1.29006	0.197029	NA	chr16	53515588	53515702	-	Exon (uc002ehi.4/5934, exon 21 of 22)	AKTIP	21468	exon
29.678	0.892969	0.636936	1.40198	0.160922	NA	chr16	53536866	53536902	-	Promoter	AKTIP	268	Promoter
142.481	0.395777	0.313686	1.2617	0.207057	0.736155	chr16	53537111	53537155	-	Promoter	AKTIP	15	Promoter
274.823	-0.225919	0.272126	-0.830202	0.406425	0.870331	chr16	53737708	53737890	-	Promoter	RPGRIP1L	0	Promoter
51.1939	-0.435684	0.499302	-0.872586	0.382889	0.86016	chr16	53799442	53799444	-	Intron (uc002ehr.3/79068, intron 1 of 8)	FTO	61567	intron
20.4971	0.343052	0.666233	0.514912	0.606614	NA	chr16	54962428	54962442	-	Promoter	CRNDE	248	Promoter
781.636	0.340621	0.269924	1.26191	0.20698	0.736155	chr16	54962685	54962808	-	Promoter	CRNDE	0	Promoter
85.3606	1.09578	0.413583	2.64948	0.00806165	0.183358	chr16	54963081	54963106	-	Promoter	CRNDE	0	Promoter
29.4762	1.09911	0.591088	1.85946	0.0629614	NA	chr16	54964456	54964507	-	Promoter	IRX5	-604	Promoter
13.2375	0.534571	0.82601	0.647173	0.51752	NA	chr16	55213522	55213526	-	Distal Intergenic	IRX6	-144945	Distal Intergenic
34.0945	1.49689	0.574653	2.60487	0.00919098	NA	chr16	56390320	56390503	-	3' UTR	AMFR	46527	3' UTR
8.34047	-0.925524	1.0275	-0.90075	0.367721	NA	chr16	56397919	56398011	-	Exon (uc002eix.3/267, exon 6 of 7)	AMFR	39019	exon
12.0287	1.30044	0.859267	1.51343	0.13017	NA	chr16	56448162	56448257	-	Exon (uc002eiy.4/267, exon 2 of 14)	AMFR	-11132	exon
8.12308	-0.358708	1.07178	-0.334685	0.737863	NA	chr16	56459039	56459045	-	Promoter	AMFR	405	Promoter
624.707	0.345123	0.237911	1.45064	0.146881	0.666337	chr16	56459320	56459468	-	Promoter	AMFR	0	Promoter
16.7014	0.309547	0.761266	0.406621	0.684286	NA	chr16	56481767	56481854	-	Exon (uc002eja.3/11051, exon 2 of 7)	NUDT21	3407	exon
31.8211	-0.350358	0.54217	-0.646214	0.518141	NA	chr16	56485065	56485067	-	Promoter	NUDT21	194	Promoter
4439.03	-0.540036	0.219101	-2.46478	0.0137096	0.244289	chr16	56485169	56485281	-	Promoter	NUDT21	0	Promoter
18.6334	0.299499	0.677373	0.442148	0.658382	NA	chr16	56500812	56500876	-	Exon (uc002ejb.3/55239, exon 6 of 13)	OGFOD1	15376	exon
1662.87	-0.335126	0.217414	-1.54142	0.123215	0.628461	chr16	56553839	56554010	-	Promoter	BBS2	0	Promoter
35.4398	0.503818	0.551676	0.913249	0.361111	0.847029	chr16	56642237	56642392	-	Promoter	MT1A	-86	Promoter
15.6076	-0.0520614	0.776973	-0.0670054	0.946577	NA	chr16	56643285	56643338	-	Promoter	MT2A	807	Promoter
1894.58	-0.797468	0.262511	-3.03785	0.00238276	0.0905905	chr16	56701930	56702038	-	Promoter	MT1G	0	Promoter
13.2272	-0.329402	0.802452	-0.410494	0.681444	NA	chr16	56716167	56716294	-	Promoter	MT1X	-88	Promoter
23.1029	0.13189	0.638109	0.206689	0.836253	NA	chr16	56763852	56763929	-	Promoter	NUP93	-88	Promoter
13.7541	-0.0782671	0.831761	-0.0940981	0.925031	NA	chr16	56862902	56863005	-	Exon (uc002eka.3/9688, exon 9 of 22)	MIR138-2	-29425	exon
45.0189	-0.0443176	0.473963	-0.0935044	0.925503	0.991789	chr16	56965787	56965889	-	Promoter	HERPUD1	-113	Promoter
11.4559	0.878005	0.954003	0.920338	0.357396	NA	chr16	57126343	57126502	-	Promoter	CPNE2	0	Promoter
14.42	0.450463	0.80751	0.557842	0.576952	NA	chr16	57171092	57171162	-	Exon (uc002eks.2/221184, exon 14 of 16)	CPNE2	12932	exon
11.8408	0.137608	0.848077	0.162258	0.871102	NA	chr16	57201003	57201090	-	Promoter	FAM192A	72	Promoter
43.5732	0.0459312	0.483707	0.0949567	0.924349	0.991789	chr16	57207658	57207782	-	5' UTR	FAM192A	1820	5' UTR
12.101	0.269199	0.874673	0.30777	0.758257	NA	chr16	57219698	57219704	-	Promoter	FAM192A	272	Promoter
25.2442	0.338301	0.612124	0.552667	0.580491	NA	chr16	57219729	57219737	-	Promoter	FAM192A	239	Promoter
11.5585	-0.147153	0.839136	-0.175362	0.860795	NA	chr16	57219785	57219790	-	Promoter	FAM192A	186	Promoter
3112.65	-0.110437	0.210213	-0.525357	0.599335	0.930668	chr16	57219915	57220006	-	Promoter	FAM192A	0	Promoter
14.8679	0.377992	0.750471	0.503674	0.614491	NA	chr16	57220024	57220028	-	Promoter	FAM192A	-48	Promoter
8.78544	0.771026	1.07927	0.714396	0.474982	NA	chr16	57235895	57235897	-	Intron (uc002elb.3/89970, intron 1 of 14)	RSPRY1	15637	intron
18.5707	-0.32711	0.679383	-0.481482	0.630174	NA	chr16	57238797	57238909	-	Exon (uc002elb.3/89970, exon 2 of 15)	RSPRY1	18539	exon
14.6602	0.19697	0.764571	0.257621	0.796699	NA	chr16	57278874	57278916	-	Promoter	ARL2BP	-122	Promoter
15.5935	1.09753	0.749139	1.46506	0.142904	NA	chr16	57286272	57286410	-	3' UTR	ARL2BP	7234	3' UTR
16.8742	-0.632542	0.720823	-0.877527	0.3802	NA	chr16	57290685	57290797	-	3' UTR	ARL2BP	11647	3' UTR
1230.49	0.862768	0.299799	2.87782	0.00400431	0.123782	chr16	57318521	57318639	-	Promoter	PLLP	0	Promoter
26.3356	-0.340043	0.614496	-0.553368	0.580012	NA	chr16	57462927	57463124	-	3' UTR	CIAPIN1	12191	3' UTR
19.9948	0.252417	0.735528	0.343178	0.731465	NA	chr16	57468110	57468118	-	Exon (uc002ell.1/57019, exon 5 of 9)	CIAPIN1	7197	exon
3208.95	-0.356427	0.213216	-1.67167	0.0945895	0.576046	chr16	57481251	57481420	-	Promoter	COQ9	0	Promoter
39.268	-0.378731	0.502778	-0.753277	0.451283	0.886899	chr16	57490475	57490535	-	Exon (uc010vhn.2/57017, exon 4 of 4)	COQ9	-1502	exon
44.9951	0.194775	0.495437	0.393138	0.694218	0.95411	chr16	57490853	57490928	-	3' UTR	COQ9	-1109	3' UTR
22.2481	-0.387135	0.62466	-0.619753	0.53542	NA	chr16	57492162	57492262	-	Promoter	COQ9	125	Promoter
9.15488	1.11049	1.01702	1.0919	0.274876	NA	chr16	57493481	57493613	-	Exon (uc002elq.3/57017, exon 7 of 9)	COQ9	1444	exon
57.0042	-0.115201	0.431971	-0.266688	0.78971	0.972854	chr16	57494612	57494740	-	3' UTR	POLR2C	-1811	3' UTR
15.0313	-0.686398	0.753305	-0.911182	0.3622	NA	chr16	57507093	57507207	-	3' UTR	DOK4	6472	3' UTR
16.7394	-0.207832	0.736605	-0.282149	0.77783	NA	chr16	57509771	57509857	-	Exon (uc010cdb.3/55715, exon 2 of 8)	DOK4	3822	exon
208.536	-0.289552	0.286683	-1.01001	0.312492	0.820481	chr16	57513667	57513786	-	Promoter	DOK4	0	Promoter
223.395	-0.0177471	0.278363	-0.0637551	0.949165	0.995127	chr16	57514264	57514323	-	Promoter	DOK4	-585	Promoter
232.581	0.287533	0.336802	0.853716	0.393262	0.865688	chr16	57520267	57520440	-	Promoter	DOK4	0	Promoter
11.971	0.551567	0.87836	0.627951	0.530036	NA	chr16	57562873	57562930	-	Exon (uc002elw.3/92922, exon 2 of 9)	CCDC102A	7547	exon
19.8628	-0.387028	0.673582	-0.574582	0.565574	NA	chr16	57564039	57564053	-	Intron (uc002elw.3/92922, intron 1 of 8)	CCDC102A	6424	intron
150.692	0.697958	0.349097	1.99933	0.0455732	0.427561	chr16	57570451	57570527	-	Promoter	CCDC102A	0	Promoter
11.2536	1.04943	0.883334	1.18803	0.23482	NA	chr16	57570986	57571055	-	Promoter	CCDC102A	-509	Promoter
10.6343	1.62789	0.945641	1.72147	0.0851658	NA	chr16	57640928	57640969	-	Distal Intergenic	GPR56	-12681	Distal Intergenic
28.3031	-0.2232	0.566082	-0.39429	0.693367	NA	chr16	57653785	57653917	-	Promoter	GPR56	0	Promoter
11.4679	-0.887441	0.864883	-1.02608	0.304853	NA	chr16	57685281	57685291	-	5' UTR	GPR56	12074	5' UTR
12.8079	0.777376	0.839788	0.925682	0.354611	NA	chr16	57685393	57685401	-	5' UTR	GPR56	12186	5' UTR
24.5402	-0.304136	0.605393	-0.502378	0.615402	NA	chr16	57687120	57687248	-	5' UTR	GPR56	13913	5' UTR
15.8418	-0.318148	0.767003	-0.414794	0.678293	NA	chr16	57689796	57689886	-	Exon (uc002elz.1/9289, exon 7 of 12)	GPR97	-12271	exon
72.3326	-0.749943	0.430654	-1.7414	0.0816128	0.54374	chr16	57690429	57690521	-	Exon (uc002elz.1/9289, exon 9 of 12)	GPR97	-11636	exon
21.5586	-0.360242	0.634457	-0.567796	0.570173	NA	chr16	57691304	57691399	-	Exon (uc002elz.1/9289, exon 10 of 12)	GPR97	-10758	exon
14.2408	0.192724	0.786523	0.245032	0.806431	NA	chr16	57695805	57695871	-	Exon (uc002ema.1/9289, exon 13 of 14)	GPR97	-6286	exon
24.5423	0.381197	0.614318	0.62052	0.534915	NA	chr16	57769156	57769247	-	Promoter	KATNB1	-413	Promoter
36.6787	0.465906	0.513227	0.907798	0.363985	0.847464	chr16	57770517	57770634	-	Promoter	KATNB1	857	Promoter
42.1981	0.00792579	0.482378	0.0164307	0.986891	0.999476	chr16	57787105	57787172	-	Exon (uc002eml.1/10300, exon 11 of 20)	KATNB1	17445	exon
11.2445	-0.456631	0.887993	-0.514228	0.607092	NA	chr16	57787360	57787370	-	Exon (uc002eml.1/10300, exon 12 of 20)	KATNB1	17700	exon
17.7892	0.365221	0.692258	0.527579	0.597791	NA	chr16	57787861	57787907	-	Exon (uc002eml.1/10300, exon 13 of 20)	KATNB1	18201	exon
13.2936	0.3537	0.788101	0.4488	0.653576	NA	chr16	57788844	57788881	-	Exon (uc002eml.1/10300, exon 14 of 20)	KATNB1	19184	exon
8.39953	0.879762	1.00472	0.87563	0.381231	NA	chr16	57798255	57798281	-	Intron (uc010vhw.2/3801, intron 9 of 17)	KIFC3	10739	intron
35.3982	-0.392075	0.508071	-0.771693	0.440296	0.882989	chr16	57831683	57831710	-	Promoter	KIFC3	219	Promoter
48.9645	-0.400877	0.47789	-0.838847	0.401555	0.868055	chr16	57832002	57832065	-	Promoter	KIFC3	-73	Promoter
624.827	0.708979	0.263672	2.68886	0.00716957	0.172553	chr16	57836301	57836430	-	Promoter	KIFC3	9	Promoter
129.846	0.799838	0.385409	2.0753	0.037959	0.399867	chr16	58034524	58034623	-	Promoter	USB1	-654	Promoter
24.8922	0.275298	0.608681	0.452286	0.651063	NA	chr16	58043851	58044011	-	Exon (uc002emy.3/79650, exon 3 of 4)	USB1	8531	exon
15.2178	0.832388	0.757969	1.09818	0.272125	NA	chr16	58054314	58054346	-	3' UTR	MMP15	-4936	3' UTR
8.19503	-0.32246	1.00458	-0.320989	0.748219	NA	chr16	58163042	58163045	-	Promoter	C16orf80	251	Promoter
2548.55	-0.0813912	0.212212	-0.383536	0.701322	0.955075	chr16	58163180	58163310	-	Promoter	C16orf80	0	Promoter
8.36455	0.772252	1.05371	0.732885	0.463628	NA	chr16	58197212	58197259	-	3' UTR	CSNK2A2	2353	3' UTR
11.8421	0.273206	0.848323	0.322054	0.747412	NA	chr16	58201603	58201681	-	Exon (uc002enc.3/1459, exon 7 of 12)	CSNK2A2	-1991	exon
747.878	-0.15994	0.254284	-0.628983	0.52936	0.913109	chr16	58231969	58232096	-	Promoter	CSNK2A2	-187	Promoter
22.4948	0.0794794	0.639254	0.124332	0.901053	NA	chr16	58426642	58426737	-	Promoter	GINS3	344	Promoter
19.5235	1.69927	0.723612	2.34832	0.0188584	NA	chr16	58497975	58497977	-	Promoter	NDRG4	-17	Promoter
119.78	-0.333106	0.33817	-0.985025	0.324612	0.827976	chr16	58549309	58549368	-	Promoter	SETD6	-15	Promoter
32.1601	0.0211691	0.541501	0.0390933	0.968816	NA	chr16	58549974	58550028	-	Promoter	SETD6	591	Promoter
15.3416	-0.201621	0.763021	-0.26424	0.791595	NA	chr16	58552653	58552824	-	Exon (uc002enr.3/79918, exon 9 of 9)	SETD6	3270	exon
20.5552	-0.0599921	0.717848	-0.0835721	0.933397	NA	chr16	58564200	58564250	-	5' UTR	CNOT1	2819	5' UTR
21.0698	-0.21786	0.649044	-0.335664	0.737125	NA	chr16	58570929	58570991	-	Exon (uc010vik.3/23019, exon 16 of 26)	CNOT1	-3860	exon
10.1681	-0.576478	0.922076	-0.625196	0.531842	NA	chr16	58572712	58572814	-	Exon (uc010vik.3/23019, exon 13 of 26)	CNOT1	-5643	exon
41.6684	0.208446	0.517505	0.40279	0.687102	0.952514	chr16	58580248	58580396	-	Exon (uc010vik.3/23019, exon 6 of 26)	SNORA46	2141	exon
11.0332	-0.301029	0.860498	-0.349832	0.726465	NA	chr16	58585500	58585658	-	Promoter	CNOT1	65	Promoter
8.99755	-0.229288	0.951164	-0.241061	0.809508	NA	chr16	58608533	58608664	-	Exon (uc002enu.5/23019, exon 16 of 49)	SNORA50	-14698	exon
22.9225	-0.766229	0.63622	-1.20435	0.228456	NA	chr16	58615301	58615398	-	Exon (uc002enu.5/23019, exon 11 of 49)	SNORA50	-21466	exon
23.4726	0.385503	0.637445	0.604762	0.545337	NA	chr16	58616972	58617044	-	Exon (uc002enu.5/23019, exon 9 of 49)	SNORA50	-23137	exon
12.3937	0.0541852	0.816778	0.0663402	0.947107	NA	chr16	58619240	58619352	-	Exon (uc002enu.5/23019, exon 8 of 49)	SNORA50	-25405	exon
9.57846	-0.32909	0.958134	-0.34347	0.731245	NA	chr16	58633263	58633307	-	5' UTR	CNOT1	30483	5' UTR
2434.91	-0.0164413	0.214824	-0.0765336	0.938995	0.99284	chr16	58663656	58663811	-	Promoter	CNOT1	0	Promoter
319.919	0.0194161	0.260965	0.0744011	0.940691	0.993137	chr16	58718607	58718702	-	Promoter	SLC38A7	0	Promoter
12.9783	0.0540627	0.805207	0.0671413	0.946469	NA	chr16	58741872	58741899	-	3' UTR	SLC38A7	-23198	3' UTR
14.877	-1.57306	0.835007	-1.88389	0.0595795	NA	chr16	58743319	58743397	-	Exon (uc002eof.1/2806, exon 9 of 10)	SLC38A7	-24645	exon
13.0477	0.0485706	0.886442	0.0547928	0.956304	NA	chr16	58750615	58750665	-	Exon (uc002eof.1/2806, exon 7 of 10)	GOT2	17581	exon
46.8433	-0.231054	0.465706	-0.496138	0.619797	0.934919	chr16	58752438	58752544	-	Exon (uc002eof.1/2806, exon 5 of 10)	GOT2	15702	exon
10.7951	-0.152921	0.92464	-0.165385	0.868641	NA	chr16	58756075	58756151	-	Exon (uc002eof.1/2806, exon 3 of 10)	GOT2	12095	exon
7817.09	-0.347569	0.207218	-1.67731	0.0934828	0.572275	chr16	58768142	58768263	-	Promoter	GOT2	0	Promoter
15.1787	0.956721	0.749678	1.27618	0.201893	NA	chr16	66467786	66467864	-	Intron (uc002eop.2/146227, intron 1 of 4)	BEAN1	6586	intron
18.9473	-1.2615	0.76557	-1.6478	0.0993944	NA	chr16	66503682	66503743	-	Promoter	BEAN1	177	Promoter
8.9866	0.77982	1.05878	0.73653	0.461408	NA	chr16	66550723	66550756	-	Promoter	TK2	362	Promoter
11.1311	0.455301	0.903722	0.503806	0.614398	NA	chr16	66556022	66556187	-	Intron (uc010vip.2/7084, intron 6 of 9)	TK2	-4904	intron
54.3518	0.531909	0.484464	1.09793	0.272234	0.793	chr16	66583725	66583777	-	Promoter	TK2	0	Promoter
782.228	-0.14932	0.230517	-0.647761	0.517139	0.909512	chr16	66583979	66584072	-	Promoter	TK2	122	Promoter
80.5359	-0.00246526	0.375277	-0.00656916	0.994759	0.999607	chr16	66586340	66586439	-	Promoter	CKLF-CMTM1	-27	Promoter
15.1327	0.10913	0.752959	0.144934	0.884763	NA	chr16	66600330	66600347	-	Promoter	CMTM1	-3	Promoter
153.528	-0.388897	0.32347	-1.20227	0.22926	0.752271	chr16	66600569	66600701	-	Promoter	CMTM1	219	Promoter
9.40944	-0.410763	0.930546	-0.441421	0.658908	NA	chr16	66654842	66654845	-	3' UTR	CMTM3	16208	3' UTR
79.1683	0.414553	0.37708	1.09938	0.271604	0.792165	chr16	66730574	66730707	-	Promoter	CMTM4	0	Promoter
19.0156	-0.383203	0.706162	-0.542656	0.587367	NA	chr16	66783098	66783215	-	Exon (uc002eqb.1/1783, exon 3 of 13)	DYNC1LI2	2310	exon
3161.33	-0.441278	0.212445	-2.07714	0.0377886	0.399496	chr16	66785496	66785538	-	Promoter	DYNC1LI2	0	Promoter
70.3235	-0.0901839	0.39396	-0.228916	0.818934	0.979093	chr16	66785727	66785758	-	Promoter	DYNC1LI2	-202	Promoter
10.6471	0.974818	0.940385	1.03662	0.299915	NA	chr16	66847538	66847564	-	Exon (uc002eqe.3/8883, exon 14 of 21)	CCDC79	-12015	exon
12.3663	-0.0930904	0.823205	-0.113083	0.909965	NA	chr16	66860657	66860682	-	Exon (uc002eqe.3/8883, exon 3 of 21)	NAE1	4197	exon
8175.2	-0.352851	0.216509	-1.62973	0.103159	0.590419	chr16	66864768	66864920	-	Promoter	NAE1	0	Promoter
21.2187	-0.0135604	0.654334	-0.020724	0.983466	NA	chr16	66907138	66907182	-	Distal Intergenic	PDP2	-7201	Distal Intergenic
15.7457	0.485643	0.763485	0.636087	0.52472	NA	chr16	66968088	66968099	-	Promoter	FAM96B	227	Promoter
6039.98	-0.172003	0.217573	-0.790551	0.429206	0.878831	chr16	66968188	66968344	-	Promoter	FAM96B	0	Promoter
30.7489	0.215983	0.543335	0.397513	0.690989	NA	chr16	66969009	66969043	-	Promoter	CES2	635	Promoter
15.4272	-0.812024	0.772622	-1.051	0.293259	NA	chr16	66969149	66969162	-	Promoter	CES2	775	Promoter
69.4539	-0.62169	0.398793	-1.55893	0.119013	0.619854	chr16	66969359	66969392	-	Promoter	CES2	985	Promoter
39.3761	-0.00368531	0.490303	-0.0075164	0.994003	0.999607	chr16	66971948	66972137	-	5' UTR	CES2	3574	5' UTR
10.6759	-0.760788	0.933557	-0.814934	0.41511	NA	chr16	66978706	66978811	-	3' UTR	CES2	10332	3' UTR
114.988	-0.160793	0.337757	-0.476063	0.63403	0.93992	chr16	67062790	67062943	-	Promoter	CBFB	-107	Promoter
14.8511	0.115759	0.74442	0.155503	0.876425	NA	chr16	67063635	67063718	-	Promoter	CBFB	585	Promoter
25.0876	0.44912	0.659455	0.681047	0.495842	NA	chr16	67070544	67070659	-	Exon (uc002era.3/865, exon 3 of 6)	CBFB	7494	exon
16.4614	-0.071644	0.726186	-0.0986579	0.92141	NA	chr16	67100595	67100702	-	Exon (uc002era.3/865, exon 4 of 6)	CBFB	37545	exon
86.3972	0.0476642	0.367697	0.129629	0.89686	0.988977	chr16	67116131	67116243	-	Exon (uc002era.3/865, exon 5 of 6)	C16orf70	-27623	exon
40.9527	-0.0197056	0.496778	-0.0396667	0.968359	0.997583	chr16	67132617	67132727	-	3' UTR	C16orf70	-11139	3' UTR
42.2469	-0.305647	0.479604	-0.637291	0.523935	0.911723	chr16	67143652	67143746	-	Promoter	C16orf70	-120	Promoter
176.674	0.521212	0.323383	1.61175	0.107016	0.598315	chr16	67184862	67184918	-	Promoter	B3GNT9	0	Promoter
14.9879	1.06606	0.774908	1.37572	0.168907	NA	chr16	67185119	67185143	-	Promoter	B3GNT9	-217	Promoter
628.313	0.282083	0.2481	1.13697	0.255549	0.775924	chr16	67193715	67193826	-	Promoter	TRADD	0	Promoter
20.2884	-0.350441	0.673357	-0.520438	0.602758	NA	chr16	67194842	67194908	-	Promoter	FBXL8	951	Promoter
14.8279	-0.658568	0.846811	-0.777703	0.436744	NA	chr16	67198441	67198509	-	Promoter	HSF4	97	Promoter
13.2901	0.240598	0.795651	0.302392	0.762354	NA	chr16	67204324	67204346	-	Promoter	NOL3	-54	Promoter
14.991	0.0968583	0.759315	0.12756	0.898497	NA	chr16	67205900	67205938	-	Intron (uc031qwm.1/8996, intron 2 of 5)	NOL3	1500	intron
9.72363	-1.04302	1.01662	-1.02596	0.304909	NA	chr16	67208305	67208352	-	Promoter	NOL3	549	Promoter
101.6	0.16735	0.355943	0.470158	0.638242	0.941183	chr16	67210046	67210090	-	3' UTR	NOL3	2290	3' UTR
13.345	-0.224298	0.817568	-0.274348	0.783817	NA	chr16	67212385	67212436	-	Promoter	KIAA0895L	0	Promoter
59.9644	0.272981	0.447146	0.610497	0.541533	0.91706	chr16	67217464	67217478	-	Promoter	KIAA0895L	465	Promoter
459.451	0.354243	0.245022	1.44576	0.148245	0.667538	chr16	67217813	67217898	-	Promoter	KIAA0895L	45	Promoter
10.4603	0.419947	0.908419	0.462284	0.643878	NA	chr16	67227377	67227415	-	Exon (uc002erz.3/1874, exon 4 of 10)	E2F4	1309	exon
10.2535	-0.550498	0.924028	-0.595759	0.551336	NA	chr16	67228306	67228362	-	Exon (uc002erz.3/1874, exon 5 of 10)	E2F4	2238	exon
97.8709	-0.0837884	0.347466	-0.241141	0.809446	0.97655	chr16	67228697	67228791	-	Exon (uc002erz.3/1874, exon 6 of 10)	E2F4	2629	exon
68.9575	0.288525	0.413689	0.697446	0.485524	0.899785	chr16	67229731	67229908	-	Exon (uc002erz.3/1874, exon 7 of 10)	ELMO3	-3120	exon
19.5747	0.844934	0.694553	1.21651	0.223789	NA	chr16	67231505	67231549	-	Exon (uc002erz.3/1874, exon 8 of 10)	ELMO3	-1479	exon
48.5183	0.664648	0.485212	1.36981	0.170746	0.694948	chr16	67231916	67231971	-	Exon (uc002erz.3/1874, exon 10 of 10)	ELMO3	-1057	exon
11.7783	0.396909	0.835359	0.475136	0.63469	NA	chr16	67232233	67232264	-	Promoter	ELMO3	-764	Promoter
16.5064	0.274023	0.771098	0.355368	0.722314	NA	chr16	67236607	67236613	-	Promoter	MIR328	-309	Promoter
60.8942	0.101837	0.416176	0.244698	0.80669	0.976219	chr16	67260735	67260770	-	Promoter	LRRC29	-14	Promoter
25.4033	-0.320965	0.602523	-0.532702	0.59424	NA	chr16	67260916	67260930	-	Promoter	LRRC29	-15	Promoter
10.7271	1.06397	0.919781	1.15677	0.247368	NA	chr16	67270876	67270929	-	Exon (uc002esl.3/29109, exon 10 of 22)	TMEM208	9860	exon
24.9845	0.459856	0.594858	0.773053	0.439491	NA	chr16	67280193	67280273	-	Intron (uc002esl.3/29109, intron 1 of 21)	FHOD1	1152	intron
796.528	0.158043	0.28565	0.553277	0.580073	0.925008	chr16	67281349	67281461	-	Promoter	FHOD1	0	Promoter
172.554	0.718646	0.350118	2.05259	0.0401128	0.408728	chr16	67313162	67313353	-	Promoter	PLEKHG4	112	Promoter
239.694	-0.299937	0.294739	-1.01763	0.308852	0.8184	chr16	67427323	67427471	-	Promoter	TPPP3	0	Promoter
150.773	0.274372	0.306973	0.8938	0.371429	0.851886	chr16	67430179	67430261	-	Intron (uc010vjm.2/29800, intron 8 of 10)	TPPP3	-2758	intron
168.419	0.908414	0.352105	2.57995	0.00988142	0.204958	chr16	67450344	67450425	-	Promoter	ZDHHC1	-5	Promoter
57.3895	-0.439662	0.45461	-0.967118	0.333485	0.833417	chr16	67464825	67464949	-	Promoter	HSD11B2	-87	Promoter
16.1328	-0.420553	0.736719	-0.570846	0.568104	NA	chr16	67470963	67470999	-	3' UTR	HSD11B2	5927	3' UTR
24.8873	0.233061	0.625326	0.372703	0.709369	NA	chr16	67472917	67472955	-	Exon (uc010vjn.1/9114, exon 7 of 9)	HSD11B2	7881	exon
43.1912	-0.454538	0.511641	-0.888391	0.37433	0.854061	chr16	67475266	67475441	-	Intron (uc010vjn.1/9114, intron 5 of 8)	HSD11B2	10230	intron
3491.53	0.193461	0.215693	0.896926	0.369758	0.850968	chr16	67514981	67515124	-	Promoter	ATP6V0D1	0	Promoter
385.565	-0.0324681	0.26691	-0.121644	0.903181	0.989722	chr16	67562526	67562672	-	Promoter	FAM65A	-45	Promoter
40.5256	0.461861	0.546239	0.845529	0.397815	0.866218	chr16	67564156	67564224	-	Promoter	FAM65A	616	Promoter
17.8102	-0.554338	0.779596	-0.711058	0.477048	NA	chr16	67574243	67574255	-	Exon (uc010cei.2/79567, exon 8 of 13)	FAM65A	1916	exon
63.1683	0.0275841	0.415801	0.0663398	0.947107	0.994591	chr16	67574513	67574599	-	Exon (uc010cei.2/79567, exon 10 of 13)	FAM65A	2186	exon
12.2724	1.10117	0.909884	1.21023	0.226189	NA	chr16	67575405	67575406	-	Exon (uc010cei.2/79567, exon 11 of 13)	FAM65A	3078	exon
29.2831	-0.14089	0.605616	-0.23264	0.816041	NA	chr16	67575645	67575670	-	Exon (uc010cei.2/79567, exon 12 of 13)	FAM65A	3318	exon
13.0879	0.199064	0.810376	0.245644	0.805958	NA	chr16	67575886	67575896	-	Exon (uc010cei.2/79567, exon 13 of 13)	FAM65A	3559	exon
13.0964	-0.383854	0.823891	-0.465903	0.641285	NA	chr16	67575930	67575939	-	Exon (uc010cei.2/79567, exon 13 of 13)	FAM65A	3603	exon
20.1179	-0.217848	0.674566	-0.322945	0.746737	NA	chr16	67576104	67576105	-	Exon (uc010cei.2/79567, exon 13 of 13)	FAM65A	3777	exon
11.5773	0.498887	0.886802	0.562569	0.573729	NA	chr16	67595907	67595923	-	Promoter	CTCF	-387	Promoter
121.316	0.722314	0.336096	2.14913	0.0316241	0.369868	chr16	67597232	67597391	-	Promoter	CTCF	922	Promoter
44.5716	-0.226216	0.466607	-0.48481	0.627811	0.937414	chr16	67644805	67644856	-	Exon (uc002etl.3/10664, exon 3 of 12)	CTCF	-17417	exon
27.1856	0.538299	0.584329	0.921226	0.356932	NA	chr16	67645330	67645393	-	Exon (uc002etl.3/10664, exon 3 of 12)	CTCF	-16880	exon
20.0872	0.0839254	0.675297	0.124279	0.901094	NA	chr16	67670650	67670754	-	Exon (uc002etl.3/10664, exon 11 of 12)	RLTPR	-8276	exon
19.4287	0.286138	0.674631	0.42414	0.671463	NA	chr16	67681784	67681812	-	Exon (uc010cel.1/146206, exon 13 of 29)	RLTPR	2754	exon
12.6808	0.0532154	0.824294	0.0645588	0.948525	NA	chr16	67681965	67681975	-	Exon (uc010cel.1/146206, exon 14 of 29)	RLTPR	2935	exon
8.4313	1.30212	1.0284	1.26616	0.205457	NA	chr16	67683977	67684025	-	Exon (uc010cel.1/146206, exon 22 of 29)	RLTPR	4947	exon
14.4985	-0.782118	0.817521	-0.956694	0.338722	NA	chr16	67688705	67688804	-	Exon (uc002etn.3/146206, exon 32 of 38)	ACD	5914	exon
17.4499	-0.409263	0.716845	-0.570923	0.568052	NA	chr16	67689939	67689961	-	Exon (uc002etn.3/146206, exon 33 of 38)	ACD	4757	exon
24.0911	-0.114346	0.601085	-0.190232	0.849127	NA	chr16	67690142	67690185	-	Exon (uc002etn.3/146206, exon 34 of 38)	ACD	4533	exon
38.9822	-0.263477	0.505724	-0.520989	0.602374	0.93139	chr16	67690447	67690510	-	Exon (uc002etn.3/146206, exon 35 of 38)	ACD	4208	exon
12.3267	-0.604843	0.820781	-0.736912	0.461176	NA	chr16	67691329	67691363	-	Exon (uc002etn.3/146206, exon 38 of 38)	ACD	3355	exon
16.9086	-0.987626	0.712501	-1.38614	0.165704	NA	chr16	67692925	67692928	-	3' UTR	ACD	1790	3' UTR
30.3726	0.0578918	0.545158	0.106193	0.915429	NA	chr16	67693823	67693883	-	Promoter	ACD	835	Promoter
3153.84	-0.369776	0.209244	-1.7672	0.0771952	0.533531	chr16	67694118	67694218	-	Promoter	ACD	500	Promoter
23.3581	0.42688	0.6556	0.651129	0.514963	NA	chr16	67694600	67694716	-	Promoter	ACD	2	Promoter
20.0396	0.0782729	0.697393	0.112236	0.910636	NA	chr16	67700124	67700173	-	Promoter	ENKD1	455	Promoter
205.266	0.523132	0.28825	1.81485	0.0695466	0.510051	chr16	67700570	67700659	-	Promoter	ENKD1	0	Promoter
56.4441	0.240644	0.429124	0.560778	0.574949	0.92329	chr16	67701257	67701313	-	Promoter	C16orf86	540	Promoter
11.2955	-0.0261867	0.864372	-0.0302956	0.975831	NA	chr16	67701837	67701933	-	Exon (uc002etx.1/388284, exon 2 of 2)	C16orf86	1120	exon
22.4123	-0.00830396	0.637508	-0.0130257	0.989607	NA	chr16	67719495	67719646	-	5' UTR	C16orf86	18778	5' UTR
1315.03	-0.0305099	0.224089	-0.136151	0.891702	0.988645	chr16	67753126	67753305	-	Promoter	GFOD2	0	Promoter
14.8547	-0.1019	0.785851	-0.129669	0.896828	NA	chr16	67768782	67768906	-	5' UTR	GFOD2	-15509	5' UTR
1351.79	0.571941	0.279155	2.04883	0.0404787	0.410637	chr16	67840335	67840467	-	Promoter	RANBP10	88	Promoter
2408.37	0.144619	0.214614	0.673854	0.500404	0.90282	chr16	67867749	67867849	-	Promoter	CENPT	154	Promoter
40.3999	0.518061	0.497667	1.04098	0.297885	0.812457	chr16	67876992	67877038	-	Promoter	THAP11	779	Promoter
24.4979	0.186002	0.607956	0.305946	0.759645	NA	chr16	67877435	67877460	-	3' UTR	THAP11	1222	3' UTR
12.3245	-0.000575621	0.821031	-0.000701095	0.999441	NA	chr16	67881596	67881661	-	Promoter	CENPT	-235	Promoter
30.6703	0.464865	0.597703	0.777752	0.436715	NA	chr16	67902412	67902479	-	Exon (uc010vkf.1/10204, exon 3 of 3)	EDC4	-4447	exon
334.772	0.105155	0.254677	0.412895	0.679683	0.951398	chr16	67904821	67904866	-	3' UTR	EDC4	-2060	3' UTR
18.4599	-0.575396	0.681835	-0.843894	0.398729	NA	chr16	67905014	67905029	-	3' UTR	EDC4	-1897	3' UTR
15.1369	0.0875128	0.762675	0.114745	0.908648	NA	chr16	67910471	67910501	-	Promoter	EDC4	-891	Promoter
22.4562	-0.187861	0.652597	-0.287866	0.773449	NA	chr16	67911219	67911244	-	Promoter	EDC4	-148	Promoter
21.6416	-0.376664	0.678132	-0.555443	0.578592	NA	chr16	67912282	67912346	-	Promoter	EDC4	890	Promoter
10.0974	0.522582	0.919309	0.568452	0.569728	NA	chr16	67914519	67914566	-	Exon (uc002eur.3/23644, exon 18 of 29)	EDC4	3127	exon
15.6007	0.122885	0.751349	0.163553	0.870083	NA	chr16	67926937	67926993	-	Promoter	PSKH1	-182	Promoter
14.3673	-0.329494	0.765691	-0.430323	0.666961	NA	chr16	67942856	67942908	-	Exon (uc010cet.2/5681, exon 2 of 2)	PSKH1	15681	exon
9.75744	-0.596511	0.909047	-0.656194	0.511699	NA	chr16	67961386	67961481	-	Exon (uc002euv.3/5681, exon 3 of 3)	CTRL	4297	exon
15.0997	-0.0287152	0.755457	-0.0380104	0.969679	NA	chr16	67969539	67969543	-	Exon (uc002eux.2/5699, exon 5 of 8)	PSMB10	1237	exon
876.863	0.00507946	0.240533	0.0211175	0.983152	0.999331	chr16	67969551	67969629	-	Exon (uc002eux.2/5699, exon 5 of 8)	PSMB10	1151	exon
13.8023	-0.0977755	0.787638	-0.124138	0.901206	NA	chr16	67970699	67970704	-	Promoter	PSMB10	76	Promoter
793.906	-0.48467	0.234443	-2.06732	0.0387037	0.403209	chr16	67970711	67970768	-	Promoter	PSMB10	12	Promoter
11.971	0.684517	0.88022	0.777665	0.436766	NA	chr16	67988559	67988672	-	Exon (uc010ceu.2/6560, exon 6 of 24)	SLC12A4	-7221	exon
19.8299	1.22069	0.71536	1.70639	0.0879346	NA	chr16	67991843	67991921	-	Exon (uc010ceu.2/6560, exon 4 of 24)	SLC12A4	6047	exon
674.559	0.786578	0.290624	2.70651	0.0067994	0.167401	chr16	68002390	68002580	-	Promoter	SLC12A4	17	Promoter
1165.84	-0.0811668	0.228329	-0.355481	0.722229	0.959798	chr16	68057036	68057146	-	Promoter	DUS2	189	Promoter
12.3581	-0.710671	0.841469	-0.844561	0.398356	NA	chr16	68104937	68105012	-	Exon (uc002evi.4/54920, exon 12 of 17)	NFATC3	-13642	exon
12.2308	0.177999	0.81848	0.217475	0.827839	NA	chr16	68118484	68118620	-	Promoter	NFATC3	-34	Promoter
12.2914	-0.483494	0.808812	-0.597784	0.549984	NA	chr16	68119456	68119631	-	Promoter	NFATC3	-133	Promoter
13.4045	0.350599	0.790858	0.443315	0.657538	NA	chr16	68265108	68265130	-	Exon (uc002evq.1/80004, exon 12 of 15)	ESRP2	1602	exon
25.4444	0.334224	0.682575	0.489651	0.624381	NA	chr16	68265862	68266006	-	Promoter	ESRP2	726	Promoter
22.8154	0.688906	0.63395	1.08669	0.277175	NA	chr16	68269652	68269686	-	Promoter	ESRP2	450	Promoter
316.911	0.281078	0.298069	0.942996	0.345683	0.837522	chr16	68269958	68270109	-	Promoter	ESRP2	27	Promoter
36.5276	0.594853	0.538557	1.10453	0.269363	0.790336	chr16	68271411	68271526	-	Distal Intergenic	ESRP2	-1275	Distal Intergenic
68.1137	0.150176	0.397464	0.377834	0.705554	0.956212	chr16	68279034	68279118	-	Promoter	PLA2G15	-129	Promoter
20.1658	-0.102417	0.658225	-0.155595	0.876352	NA	chr16	68293177	68293254	-	3' UTR	PLA2G15	4493	3' UTR
24.7122	0.213817	0.59786	0.357638	0.720614	NA	chr16	68337933	68338096	-	Exon (uc002evw.2/84138, exon 3 of 5)	SLC7A6OS	6772	exon
1105.39	-0.267595	0.223584	-1.19684	0.231368	0.755198	chr16	68344730	68344871	-	Promoter	SLC7A6OS	0	Promoter
9.37829	1.16275	0.960465	1.21061	0.226045	NA	chr16	68358595	68358693	-	Promoter	PRMT7	709	Promoter
9.85789	0.0774731	0.927522	0.083527	0.933433	NA	chr16	68371368	68371467	-	Exon (uc002evy.2/54496, exon 7 of 19)	PRMT7	13482	exon
27.5587	0.599355	0.605198	0.990345	0.322006	NA	chr16	69106271	69106361	-	Intron (uc002ewi.4/79613, intron 17 of 17)	HAS3	-33106	intron
17.5884	-1.29245	0.735064	-1.75828	0.0786995	NA	chr16	69148465	69148572	-	Exon (uc010cfh.3/3038, exon 4 of 4)	HAS3	7022	exon
7.90109	0.733077	1.03628	0.707412	0.47931	NA	chr16	69154430	69154551	-	5' UTR	CHTF8	11520	5' UTR
393.28	0.280393	0.279139	1.00449	0.315141	0.821136	chr16	69166024	69166087	-	Promoter	CHTF8	0	Promoter
1453.67	-0.154958	0.226767	-0.683335	0.494395	0.901408	chr16	69166441	69166495	-	Promoter	CHTF8	0	Promoter
11.5396	-0.409225	0.870574	-0.470063	0.63831	NA	chr16	69184489	69184493	-	Exon (uc002ewr.2/84916, exon 7 of 15)	CIRH1A	7417	exon
30.8192	-0.421401	0.539377	-0.781275	0.434641	NA	chr16	69184544	69184570	-	Exon (uc002ewr.2/84916, exon 7 of 15)	CIRH1A	7472	exon
51.6509	-0.0441087	0.451076	-0.0977854	0.922103	0.991789	chr16	69184794	69184808	-	Exon (uc002ewr.2/84916, exon 8 of 15)	CIRH1A	7722	exon
43.355	0.109918	0.476033	0.230905	0.817388	0.978465	chr16	69187489	69187584	-	Exon (uc002ewr.2/84916, exon 9 of 15)	CIRH1A	10417	exon
17.7156	0.121111	0.699007	0.173262	0.862446	NA	chr16	69220892	69220969	-	Promoter	SNTB2	-81	Promoter
23.0932	0.151985	0.63218	0.240414	0.810009	NA	chr16	69279509	69279692	-	Exon (uc002ewu.3/6645, exon 2 of 7)	SNTB2	58459	exon
11.2445	0.161546	0.861242	0.187574	0.851211	NA	chr16	69293962	69294068	-	Exon (uc002ewu.3/6645, exon 3 of 7)	VPS4A	-51219	exon
15.7971	0.565889	0.728493	0.776794	0.43728	NA	chr16	69344937	69345007	-	Promoter	VPS4A	-280	Promoter
57.1882	0.0631133	0.438016	0.144089	0.88543	0.987569	chr16	69350146	69350276	-	Exon (uc002eww.3/27183, exon 3 of 11)	VPS4A	4859	exon
32.4785	0.692065	0.563247	1.22871	0.219182	NA	chr16	69352593	69352607	-	Exon (uc002eww.3/27183, exon 4 of 11)	VPS4A	7306	exon
153.409	-0.156813	0.307546	-0.509883	0.610133	0.933001	chr16	69352744	69352835	-	Exon (uc002eww.3/27183, exon 5 of 11)	VPS4A	7457	exon
19.5907	0.311716	0.666042	0.468012	0.639776	NA	chr16	69353292	69353397	-	Exon (uc002eww.3/27183, exon 6 of 11)	VPS4A	8005	exon
28.9237	0.191349	0.602475	0.317605	0.750784	NA	chr16	69354962	69355000	-	Exon (uc002eww.3/27183, exon 9 of 11)	PDF	9498	exon
23.3898	-0.036084	0.630184	-0.0572594	0.954339	NA	chr16	69364112	69364168	-	Promoter	PDF	330	Promoter
1222.99	0.387286	0.265635	1.45797	0.14485	0.663974	chr16	69364383	69364538	-	Promoter	PDF	0	Promoter
15.8337	0.446634	0.800718	0.557792	0.576987	NA	chr16	69373128	69373136	-	Promoter	NIP7	-279	Promoter
2823.51	0.220244	0.245092	0.89862	0.368855	0.850305	chr16	69373406	69373530	-	Promoter	NIP7	0	Promoter
193.041	0.510687	0.288103	1.77259	0.076297	0.530863	chr16	69385552	69385693	-	Promoter	TMED6	19	Promoter
22.9482	-0.853565	0.660063	-1.29316	0.195957	NA	chr16	69390352	69390393	-	3' UTR	TMED6	-4640	3' UTR
18.095	-0.546717	0.689641	-0.792756	0.42792	NA	chr16	69418538	69418593	-	Exon (uc002exd.4/7014, exon 3 of 10)	TERF2	1298	exon
39.063	0.0732852	0.506009	0.14483	0.884845	0.987569	chr16	69419302	69419304	-	Promoter	TERF2	587	Promoter
38.3157	-0.722287	0.50889	-1.41934	0.1558	0.677116	chr16	69419625	69419632	-	Promoter	TERF2	259	Promoter
9.80412	-0.418413	0.917032	-0.456269	0.648197	NA	chr16	69419641	69419644	-	Promoter	TERF2	247	Promoter
939.169	0.272129	0.222384	1.22369	0.22107	0.745302	chr16	69419754	69419911	-	Promoter	TERF2	0	Promoter
18.0929	0.0303986	0.684005	0.0444421	0.964552	NA	chr16	69419915	69419922	-	Promoter	TERF2	-24	Promoter
11.7366	1.00418	0.861251	1.16596	0.243632	NA	chr16	69432322	69432382	-	Distal Intergenic	TERF2	-12431	Distal Intergenic
20.3516	-0.851318	0.686392	-1.24028	0.214872	NA	chr16	69458229	69458407	-	Promoter	CYB5B	-91	Promoter
26.3161	-0.520058	0.589632	-0.882006	0.377774	NA	chr16	69496570	69496705	-	3' UTR	CYB5B	38072	3' UTR
9.61166	-0.734351	0.926691	-0.792444	0.428102	NA	chr16	69497347	69497399	-	3' UTR	CYB5B	38849	3' UTR
31.7195	0.524964	0.607136	0.864656	0.387228	NA	chr16	69556715	69556782	-	Distal Intergenic	MIR1538	42989	Distal Intergenic
38.5319	1.11992	0.552278	2.02782	0.042579	0.417922	chr16	69599545	69599638	-	Promoter	MIR1538	133	Promoter
16.2524	-0.237854	0.723194	-0.328894	0.742236	NA	chr16	69600207	69600277	-	Promoter	NFAT5	338	Promoter
19.71	1.13873	0.743173	1.53225	0.12546	NA	chr16	69600759	69600807	-	Promoter	NFAT5	890	Promoter
9.97339	-0.875229	1.04324	-0.838953	0.401496	NA	chr16	69660308	69660427	-	5' UTR	NFAT5	60439	5' UTR
11.3745	-0.237805	0.843818	-0.28182	0.778081	NA	chr16	69681268	69681282	-	Exon (uc002exi.3/10725, exon 4 of 14)	NFAT5	-45490	exon
40.3299	0.101369	0.545747	0.185743	0.852646	0.983339	chr16	69687143	69687331	-	Exon (uc002exh.2/10725, exon 7 of 13)	NFAT5	-39441	exon
29.7277	-0.0104957	0.552017	-0.0190135	0.98483	NA	chr16	69727647	69727731	-	Promoter	NFAT5	875	Promoter
11.6435	0.82545	0.85955	0.960329	0.33689	NA	chr16	69746929	69747032	-	Exon (uc002exp.3/1728, exon 5 of 6)	NQO1	13501	exon
14.0444	0.430258	0.842915	0.510441	0.609743	NA	chr16	69752321	69752437	-	Exon (uc002exp.3/1728, exon 2 of 6)	NQO1	8096	exon
11.0365	0.153195	0.875098	0.17506	0.861032	NA	chr16	69760294	69760299	-	Promoter	NQO1	234	Promoter
8117.3	-0.496715	0.226685	-2.19121	0.0284367	0.350423	chr16	69760351	69760491	-	Promoter	NQO1	42	Promoter
55.2621	0.22446	0.45886	0.489169	0.624722	0.936369	chr16	69776477	69776480	-	Exon (uc002exs.4/28987, exon 9 of 9)	NOB1	12391	exon
50.0065	0.0781266	0.458425	0.170424	0.864677	0.984531	chr16	69782852	69782861	-	Exon (uc002exs.4/28987, exon 6 of 9)	NOB1	6010	exon
26.5205	0.205685	0.596902	0.344587	0.730405	NA	chr16	69783531	69783533	-	Exon (uc002exs.4/28987, exon 4 of 9)	NOB1	5338	exon
123.123	0.145651	0.41348	0.352257	0.724645	0.960344	chr16	69788557	69788577	-	Promoter	NOB1	294	Promoter
4938.62	-0.111378	0.211711	-0.526084	0.59883	0.93059	chr16	69788776	69788847	-	Promoter	NOB1	24	Promoter
16.3554	0.4564	0.764997	0.596604	0.550772	NA	chr16	69788868	69788873	-	Promoter	NOB1	0	Promoter
21.1667	-0.279687	0.835959	-0.334571	0.737949	NA	chr16	69790101	69790106	-	Distal Intergenic	NOB1	-1230	Distal Intergenic
41.7672	-0.130048	0.511602	-0.254197	0.799343	0.974898	chr16	69796112	69796218	-	Promoter	WWP2	0	Promoter
16.6934	0.648072	0.738591	0.877444	0.380246	NA	chr16	69833079	69833195	-	Exon (uc031qwu.1/11060, exon 4 of 9)	WWP2	36892	exon
13.2717	-0.0564809	0.803212	-0.0703188	0.94394	NA	chr16	69874031	69874110	-	5' UTR	WWP2	1391	5' UTR
18.4483	-0.57474	0.736609	-0.780252	0.435242	NA	chr16	69875982	69876024	-	Exon (uc031qwu.1/11060, exon 6 of 9)	WWP2	3342	exon
64.93	0.314651	0.40239	0.781954	0.434242	0.88039	chr16	69905710	69905834	-	Exon (uc031qwu.1/11060, exon 7 of 9)	WWP2	33070	exon
79.8633	-0.220757	0.380925	-0.579528	0.562233	0.921523	chr16	69921947	69922147	-	Exon (uc031qwu.1/11060, exon 8 of 9)	WWP2	-29339	exon
9.13483	0.856405	0.976648	0.876882	0.380551	NA	chr16	69967883	69968009	-	Promoter	MIR140	899	Promoter
295.778	-0.0668742	0.261272	-0.255956	0.797985	0.974864	chr16	70099703	70099901	-	Promoter	PDXDC2P	0	Promoter
14.4957	-0.553827	0.808297	-0.685177	0.493232	NA	chr16	70285001	70285006	-	Promoter	EXOSC6	827	Promoter
12.1301	0.142149	0.885287	0.160569	0.872433	NA	chr16	70285063	70285091	-	Promoter	EXOSC6	742	Promoter
3236.05	0.21591	0.252406	0.855409	0.392325	0.865688	chr16	70285760	70285891	-	Promoter	EXOSC6	0	Promoter
65.096	0.472776	0.429952	1.0996	0.271505	0.792165	chr16	70286608	70286793	-	Promoter	EXOSC6	-775	Promoter
11.1754	0.293902	0.878043	0.334724	0.737833	NA	chr16	70291934	70291941	-	Exon (uc010vlu.1/16, exon 11 of 17)	EXOSC6	-6101	exon
12.7375	0.428214	0.803189	0.533142	0.593935	NA	chr16	70295018	70295020	-	Exon (uc010vlu.1/16, exon 9 of 17)	EXOSC6	-9185	exon
17.4038	1.05118	0.765511	1.37317	0.1697	NA	chr16	70296364	70296409	-	Exon (uc010vlu.1/16, exon 8 of 17)	AARS	9490	exon
30.5207	-0.0168199	0.597174	-0.0281658	0.97753	NA	chr16	70298971	70298985	-	Exon (uc010vlu.1/16, exon 7 of 17)	AARS	6914	exon
26.5001	0.440855	0.625477	0.70483	0.480916	NA	chr16	70305759	70305838	-	Promoter	AARS	61	Promoter
4555.12	0.438455	0.211873	2.06943	0.0385062	0.402515	chr16	70323330	70323483	-	Promoter	AARS	0	Promoter
10.6891	0.621941	0.868683	0.715958	0.474017	NA	chr16	70332997	70333069	-	Promoter	DDX19B	0	Promoter
15.4561	-0.121668	0.795201	-0.153003	0.878396	NA	chr16	70358490	70358590	-	5' UTR	RP11-529K1.2	22060	5' UTR
16.1219	1.07487	0.754921	1.42382	0.154499	NA	chr16	70367550	70367610	-	3' UTR	RP11-529K1.2	13040	3' UTR
137.239	-0.173288	0.316397	-0.547691	0.583904	0.925354	chr16	70380633	70380747	-	Promoter	RP11-529K1.2	0	Promoter
18.1983	0.145073	0.705269	0.205699	0.837026	NA	chr16	70405952	70406088	-	3' UTR	DDX19A	15188	3' UTR
268.147	0.348073	0.274089	1.26993	0.204111	0.732003	chr16	70415249	70415343	-	3' UTR	ST3GAL2	19198	3' UTR
9.61474	0.249496	0.911906	0.273598	0.784394	NA	chr16	70428900	70429007	-	Exon (uc002eyw.2/6483, exon 2 of 6)	ST3GAL2	5534	exon
10.4422	-0.622957	0.944364	-0.659658	0.509473	NA	chr16	70433328	70433385	-	5' UTR	ST3GAL2	1156	5' UTR
14.3826	0.427541	0.799198	0.534962	0.592676	NA	chr16	70462034	70462076	-	Intron (uc002eyx.2/6483, intron 1 of 6)	ST3GAL2	10915	intron
140.219	-0.319898	0.334376	-0.956699	0.338719	0.834533	chr16	70472558	70472562	-	Promoter	ST3GAL2	429	Promoter
179.904	0.441673	0.292281	1.51112	0.130757	0.642183	chr16	70472957	70473016	-	Promoter	ST3GAL2	0	Promoter
14.7151	-0.234213	0.772466	-0.303202	0.761736	NA	chr16	70546158	70546335	-	5' UTR	COG4	11122	5' UTR
10.235	0.612889	0.944014	0.649236	0.516186	NA	chr16	70548236	70548386	-	5' UTR	COG4	9071	5' UTR
12.2754	0.182945	0.900271	0.203211	0.83897	NA	chr16	70557102	70557130	-	Promoter	COG4	327	Promoter
2234.89	-0.0669293	0.21231	-0.315243	0.752577	0.965053	chr16	70557302	70557485	-	Promoter	COG4	0	Promoter
22.3506	0.0242033	0.635093	0.0381099	0.9696	NA	chr16	70558161	70558288	-	Promoter	SF3B3	470	Promoter
26.8337	0.394267	0.57961	0.680228	0.49636	NA	chr16	70588382	70588497	-	Exon (uc002ezf.3/23450, exon 12 of 26)	SNORD111	16474	exon
22.1543	0.418354	0.651106	0.642528	0.52053	NA	chr16	70589011	70589100	-	Exon (uc002ezf.3/23450, exon 13 of 26)	SNORD111	17103	exon
165.658	-0.153493	0.300317	-0.511104	0.609278	0.932683	chr16	70590085	70590238	-	Exon (uc002ezf.3/23450, exon 14 of 26)	SNORD111	18177	exon
10.1344	0.139534	0.881968	0.158207	0.874293	NA	chr16	70590795	70590916	-	Exon (uc002ezf.3/23450, exon 15 of 26)	SNORD111	18887	exon
17.429	-0.271228	0.729344	-0.37188	0.709982	NA	chr16	70594375	70594490	-	Exon (uc002ezf.3/23450, exon 16 of 26)	IL34	-19308	exon
33.0961	0.329179	0.531086	0.619822	0.535375	NA	chr16	70595537	70595684	-	Exon (uc002ezf.3/23450, exon 17 of 26)	IL34	-18114	exon
58.5206	-0.404704	0.433476	-0.933624	0.350498	0.840154	chr16	70599287	70599390	-	Exon (uc002ezf.3/23450, exon 20 of 26)	IL34	-14408	exon
20.5115	0.0823953	0.670893	0.122814	0.902254	NA	chr16	70695451	70695595	-	3' UTR	MTSS1L	18363	3' UTR
33.1119	-0.836245	0.555604	-1.50511	0.132296	NA	chr16	70698556	70698611	-	Exon (uc002ezj.3/92154, exon 14 of 15)	MTSS1L	15347	exon
37.6544	-1.49541	0.522078	-2.86433	0.0041789	0.128171	chr16	70698869	70698891	-	Exon (uc002ezj.3/92154, exon 13 of 15)	MTSS1L	15067	exon
11.3052	-0.103036	0.892454	-0.115452	0.908087	NA	chr16	70707335	70707342	-	Intron (uc002ezj.3/92154, intron 11 of 14)	MTSS1L	6616	intron
13.8214	0.0474449	0.81865	0.0579551	0.953784	NA	chr16	70708073	70708115	-	Intron (uc002ezj.3/92154, intron 11 of 14)	MTSS1L	5843	intron
8.93687	0.913209	0.992439	0.920166	0.357486	NA	chr16	70708637	70708639	-	Intron (uc002ezj.3/92154, intron 10 of 14)	MTSS1L	5319	intron
11.1457	-1.56437	0.932329	-1.67791	0.093364	NA	chr16	70710757	70710883	-	3' UTR	MTSS1L	3075	3' UTR
20.8213	-0.429172	0.662589	-0.647721	0.517166	NA	chr16	70711728	70711803	-	Exon (uc002ezj.3/92154, exon 9 of 15)	MTSS1L	2155	exon
65.5997	-0.397689	0.445447	-0.892787	0.371971	0.852524	chr16	70712191	70712314	-	Exon (uc002ezj.3/92154, exon 8 of 15)	MTSS1L	1644	exon
66.7578	-0.279509	0.42355	-0.659919	0.509306	0.906475	chr16	70713946	70713959	-	Promoter	MTSS1L	0	Promoter
22.1745	-1.13879	0.64718	-1.75962	0.078473	NA	chr16	70714711	70714747	-	Promoter	MTSS1L	-753	Promoter
10.9444	-0.676564	0.884282	-0.765099	0.444212	NA	chr16	70719725	70719729	-	Promoter	MTSS1L	225	Promoter
1758.65	-0.191863	0.221898	-0.864641	0.387236	0.861923	chr16	70719882	70719999	-	Promoter	MTSS1L	0	Promoter
10.4924	1.12622	0.944833	1.19198	0.23327	NA	chr16	70755401	70755507	-	Intron (uc002ezl.3/55697, intron 1 of 5)	VAC14	9955	intron
35.6899	-0.0703664	0.567956	-0.123894	0.901399	0.9895	chr16	70778510	70778543	-	Promoter	VAC14	0	Promoter
17.8896	-1.30094	0.748987	-1.73693	0.0824003	NA	chr16	70778840	70778879	-	Promoter	VAC14	-299	Promoter
14.7668	-0.383719	0.76576	-0.501095	0.616304	NA	chr16	70779989	70780082	-	Intron (uc002ezm.3/55697, intron 12 of 18)	VAC14	-1448	intron
11.5248	0.259259	0.878211	0.295213	0.767831	NA	chr16	70780572	70780639	-	Intron (uc002ezm.3/55697, intron 12 of 18)	VAC14	-2031	intron
41.9707	-0.219659	0.486244	-0.451746	0.651452	0.944563	chr16	70781126	70781166	-	Intron (uc002ezm.3/55697, intron 12 of 18)	VAC14	-2585	intron
32.1912	-0.249399	0.570467	-0.437184	0.661978	NA	chr16	70795045	70795202	-	Exon (uc002ezp.2/100130894, exon 3 of 6)	VAC14-AS1	6082	exon
8.55508	-0.0308859	0.95645	-0.0322922	0.974239	NA	chr16	70814704	70814794	-	Exon (uc002ezm.3/55697, exon 9 of 19)	VAC14	20267	exon
14.2068	-0.139494	0.804384	-0.173417	0.862324	NA	chr16	70815843	70815877	-	Exon (uc002ezm.3/55697, exon 8 of 19)	VAC14	19184	exon
1071.95	0.593701	0.321313	1.84774	0.0646404	0.494682	chr16	70834957	70835082	-	Promoter	VAC14	0	Promoter
20.4226	0.569337	0.691235	0.823652	0.410137	NA	chr16	71323110	71323122	-	Promoter	CMTR2	193	Promoter
330.395	-0.237511	0.261505	-0.908246	0.363749	0.847464	chr16	71323276	71323332	-	Promoter	CMTR2	0	Promoter
30.1577	0.335898	0.558445	0.601487	0.547515	NA	chr16	71372091	71372256	-	Distal Intergenic	CALB2	-20360	Distal Intergenic
47.9358	-1.98012	0.521054	-3.80023	0.000144563	0.0136935	chr16	71378473	71378597	-	Distal Intergenic	CALB2	-14019	Distal Intergenic
521.405	-0.178607	0.238206	-0.7498	0.453375	0.887854	chr16	71496068	71496160	-	Promoter	ZNF23	0	Promoter
206.875	-0.17065	0.282344	-0.604403	0.545576	0.917685	chr16	71518458	71518546	-	Promoter	ZNF19	105	Promoter
97.484	0.285866	0.362384	0.788849	0.4302	0.879091	chr16	71598780	71598870	-	Distal Intergenic	TAT	12128	Distal Intergenic
12.0075	2.05307	1.0065	2.03981	0.041369	NA	chr16	71757527	71757534	-	Promoter	PHLPP2	181	Promoter
200.925	0.851615	0.359633	2.36801	0.0178838	0.279714	chr16	71757723	71757848	-	Promoter	PHLPP2	-8	Promoter
8.90157	-0.40797	0.940563	-0.433751	0.664469	NA	chr16	71765689	71765753	-	3' UTR	PHLPP2	-7974	3' UTR
34.08	-0.424592	0.526346	-0.806678	0.419852	NA	chr16	71779059	71779149	-	Exon (uc002faz.3/164, exon 3 of 7)	AP1G1	2005	exon
8.77367	0.674445	1.04419	0.645902	0.518343	NA	chr16	71779391	71779485	-	Exon (uc002faz.3/164, exon 2 of 7)	AP1G1	1669	exon
14.5297	0.00689451	0.789295	0.00873502	0.993031	NA	chr16	71782207	71782285	-	Exon (uc021tky.1/164, exon 16 of 23)	AP1G1	-1053	exon
629.783	-0.0529626	0.235127	-0.225251	0.821784	0.979315	chr16	71842683	71842745	-	Promoter	AP1G1	231	Promoter
1796.89	-0.303849	0.222006	-1.36865	0.171108	0.694982	chr16	71842958	71843010	-	Promoter	AP1G1	0	Promoter
35.089	0.217275	0.519022	0.418624	0.675491	0.950784	chr16	71879705	71879830	-	Promoter	ATXN1L	-64	Promoter
22.322	-0.617091	0.640093	-0.964064	0.335014	NA	chr16	71883962	71884145	-	Exon (uc002fbd.3/342371, exon 3 of 3)	ATXN1L	4068	exon
16.5777	0.204852	0.746505	0.274415	0.783765	NA	chr16	71884668	71884757	-	Exon (uc002fbd.3/342371, exon 3 of 3)	ATXN1L	4774	exon
234.068	0.484848	0.289183	1.67661	0.0936184	0.572933	chr16	71918039	71918181	-	Promoter	ZNF821	0	Promoter
70.9708	0.166149	0.405167	0.410075	0.681751	0.95164	chr16	71929137	71929306	-	Promoter	IST1	-90	Promoter
18.6264	-0.297422	0.681182	-0.436626	0.662383	NA	chr16	71956471	71956568	-	Promoter	IST1	94	Promoter
30.4134	-0.302144	0.6253	-0.483198	0.628955	NA	chr16	71957223	71957283	-	Promoter	IST1	846	Promoter
2194.66	-0.19715	0.216696	-0.909799	0.362929	0.847454	chr16	72127372	72127560	-	Promoter	TXNL4B	0	Promoter
23.6248	-0.0304937	0.654974	-0.0465572	0.962866	NA	chr16	72130215	72130376	-	Promoter	DHX38	-345	Promoter
84.2976	-0.124061	0.373935	-0.331773	0.740061	0.962295	chr16	72130727	72130908	-	Promoter	DHX38	6	Promoter
49.94	0.23553	0.479259	0.491446	0.623111	0.93544	chr16	72131579	72131680	-	Promoter	DHX38	858	Promoter
18.4158	0.219097	0.692981	0.316166	0.751877	NA	chr16	72132546	72132605	-	Exon (uc002fcb.3/9785, exon 5 of 27)	DHX38	1825	exon
14.3786	-0.464398	0.802647	-0.578584	0.56287	NA	chr16	72132852	72132868	-	Exon (uc002fcb.3/9785, exon 6 of 27)	DHX38	2131	exon
15.4806	-0.451467	0.739894	-0.610178	0.541744	NA	chr16	72133132	72133137	-	Exon (uc002fcb.3/9785, exon 7 of 27)	DHX38	2411	exon
25.9599	-0.662555	0.619267	-1.0699	0.284664	NA	chr16	72133661	72133768	-	Exon (uc002fcb.3/9785, exon 8 of 27)	DHX38	2940	exon
24.4956	0.391583	0.597075	0.655835	0.51193	NA	chr16	72134339	72134483	-	Exon (uc002fcb.3/9785, exon 9 of 27)	DHX38	3618	exon
23.9176	0.375234	0.615745	0.609398	0.542261	NA	chr16	72135404	72135512	-	Exon (uc002fcb.3/9785, exon 11 of 27)	DHX38	4683	exon
26.9173	0.0510441	0.581005	0.0878549	0.929992	NA	chr16	72136979	72137079	-	Exon (uc002fcb.3/9785, exon 12 of 27)	DHX38	6258	exon
13.3002	-0.310732	0.805435	-0.385794	0.699649	NA	chr16	72367465	72367473	-	Distal Intergenic	PMFBP1	-161116	Distal Intergenic
9.07668	-0.271303	0.969487	-0.279842	0.779599	NA	chr16	72459864	72459955	-	Exon (uc002fch.1/uc002fch.1, exon 1 of 1)	PMFBP1	-253515	exon
1075.37	-0.26653	0.22963	-1.16069	0.245767	0.769277	chr16	72698834	72698929	-	Distal Intergenic	ZFHX3	383345	Distal Intergenic
38.4521	0.144393	0.499677	0.288973	0.772602	0.96936	chr16	72821593	72821645	-	Exon (uc002fcj.1/uc002fcj.1, exon 7 of 7)	ZFHX3	260629	exon
13.2671	-0.438314	0.787611	-0.556511	0.577862	NA	chr16	72829237	72829344	-	Exon (uc002fck.3/463, exon 9 of 10)	ZFHX3	252930	exon
48.9848	0.00523202	0.471144	0.0111049	0.99114	0.999607	chr16	72830754	72830902	-	Exon (uc002fck.3/463, exon 9 of 10)	ZFHX3	251372	exon
16.3427	0.0949133	0.723402	0.131204	0.895614	NA	chr16	72831428	72831522	-	Exon (uc002fck.3/463, exon 9 of 10)	ZFHX3	250752	exon
23.7843	0.211282	0.636055	0.332175	0.739757	NA	chr16	72991727	72991772	-	Exon (uc002fck.3/463, exon 2 of 10)	ZFHX3	90502	exon
190.606	0.489776	0.309935	1.58025	0.114049	0.610726	chr16	73081892	73082034	-	Promoter	ZFHX3	240	Promoter
17.5685	1.8463	0.747446	2.47015	0.0135057	NA	chr16	73082386	73082428	-	Promoter	ZFHX3	-112	Promoter
11.832	0.115026	0.828567	0.138825	0.889589	NA	chr16	73092580	73092592	-	Promoter	ZFHX3	-46	Promoter
19.0163	0.632068	0.712746	0.886807	0.375183	NA	chr16	73092793	73092816	-	Promoter	ZFHX3	-259	Promoter
11.4361	0.22465	0.839566	0.267578	0.789024	NA	chr16	73104500	73104558	-	Distal Intergenic	ZFHX3	-11966	Distal Intergenic
43.9327	0.0995084	0.467766	0.212731	0.831537	0.980638	chr16	74178038	74178041	-	Distal Intergenic	PSMD7	-152632	Distal Intergenic
24.0766	-0.402881	0.626928	-0.642628	0.520466	NA	chr16	74330360	74330398	-	Promoter	PSMD7	-275	Promoter
95.3616	0.0372912	0.357005	0.104455	0.916808	0.991241	chr16	74330568	74330641	-	Promoter	PSMD7	-32	Promoter
35.2045	-0.00748263	0.583847	-0.0128161	0.989775	0.999607	chr16	74339312	74339408	-	Exon (uc002fcq.3/5713, exon 7 of 7)	PSMD7	8639	exon
11.3294	0.886412	0.906451	0.977893	0.328127	NA	chr16	74401792	74401798	-	Promoter	NA	355	Promoter
13.4686	-0.143999	0.80631	-0.17859	0.858259	NA	chr16	74401984	74401996	-	Promoter	NA	157	Promoter
1029.5	-0.212065	0.224622	-0.9441	0.345119	0.837396	chr16	74402037	74402213	-	Promoter	NA	0	Promoter
18.8331	-0.269255	0.705419	-0.381695	0.702688	NA	chr16	74483490	74483559	-	3' UTR	CLEC18B	-27841	3' UTR
12.2057	0.297093	0.860434	0.345283	0.729882	NA	chr16	74499572	74499695	-	Exon (uc002fcw.4/2734, exon 18 of 26)	CLEC18B	-43923	exon
13.1827	-0.704073	0.794303	-0.886403	0.3754	NA	chr16	74502846	74502961	-	Exon (uc002fcw.4/2734, exon 16 of 26)	CLEC18B	-47197	exon
13.7925	0.96432	0.852024	1.1318	0.257719	NA	chr16	74505087	74505177	-	Exon (uc002fcw.4/2734, exon 14 of 26)	CLEC18B	-49438	exon
33.1948	0.196555	0.535822	0.36683	0.713746	NA	chr16	74524913	74525113	-	Exon (uc002fcw.4/2734, exon 7 of 26)	CLEC18B	-69264	exon
9815.03	0.127948	0.214009	0.597864	0.549931	0.918517	chr16	74640963	74641046	-	Promoter	GLG1	0	Promoter
19.856	-0.033589	0.711094	-0.0472357	0.962325	NA	chr16	74694866	74694886	-	Exon (uc002fda.3/55159, exon 2 of 13)	RFWD3	5893	exon
55.8186	-0.736337	0.477501	-1.54206	0.123058	0.628373	chr16	74695202	74695261	-	Exon (uc002fda.3/55159, exon 2 of 13)	RFWD3	5518	exon
5732.46	-0.383526	0.211344	-1.8147	0.0695705	0.510068	chr16	74700717	74700831	-	Promoter	RFWD3	0	Promoter
71.1139	0.721181	0.396675	1.81807	0.0690539	0.509448	chr16	74734459	74734502	-	Promoter	MLKL	287	Promoter
226.324	0.162677	0.289386	0.562143	0.574018	0.923204	chr16	74734748	74734848	-	Promoter	MLKL	0	Promoter
10.0004	-1.20621	0.932366	-1.29371	0.195767	NA	chr16	74750390	74750392	-	Promoter	FA2H	612	Promoter
510.08	0.0036805	0.2816	0.01307	0.989572	0.999607	chr16	74808542	74808735	-	Promoter	FA2H	0	Promoter
27.2314	-0.154083	0.583017	-0.264285	0.79156	NA	chr16	74951843	74951906	-	Exon (uc002fdh.1/79726, exon 11 of 26)	WDR59	-1818	exon
12.5715	-0.4538	0.860544	-0.527342	0.597956	NA	chr16	74955890	74955954	-	Exon (uc002fdh.1/79726, exon 10 of 26)	WDR59	-5865	exon
24.3353	-0.399377	0.623328	-0.640718	0.521706	NA	chr16	74985354	74985442	-	Exon (uc002fdh.1/79726, exon 4 of 26)	WDR59	14278	exon
1794.76	0.629986	0.310989	2.02575	0.0427906	0.418162	chr16	75018893	75019076	-	Promoter	WDR59	0	Promoter
12.8468	0.776935	0.831526	0.934348	0.350124	NA	chr16	75033341	75033408	-	Promoter	ZNRF1	426	Promoter
46.7225	-0.078329	0.47645	-0.164401	0.869415	0.985388	chr16	75150628	75150688	-	Promoter	LDHD	0	Promoter
20.2165	-0.0396472	0.653773	-0.0606437	0.951643	NA	chr16	75182814	75182857	-	Promoter	ZFP1	334	Promoter
77.8278	0.152188	0.398474	0.381928	0.702515	0.955192	chr16	75268196	75268240	-	Intron (uc002fdt.3/9564, intron 1 of 2)	BCAR1	2161	intron
24.8578	0.394717	0.681037	0.579583	0.562196	NA	chr16	75268940	75268948	-	Exon (uc002fdt.3/9564, exon 1 of 3)	BCAR1	1453	exon
21.1658	-0.0812363	0.647039	-0.125551	0.900087	NA	chr16	75270804	75270898	-	Promoter	BCAR1	-403	Promoter
10.4042	-0.234805	0.962869	-0.24386	0.807339	NA	chr16	75271213	75271241	-	Promoter	BCAR1	-812	Promoter
14.7157	0.549833	0.763363	0.720277	0.471354	NA	chr16	75276384	75276438	-	Exon (uc010vna.2/9564, exon 2 of 7)	BCAR1	-3404	exon
14.3526	-0.0785994	0.772063	-0.101804	0.918912	NA	chr16	75276829	75276885	-	Exon (uc010vna.2/9564, exon 2 of 7)	BCAR1	-3849	exon
21.671	-0.485716	0.705479	-0.688491	0.491144	NA	chr16	75282044	75282128	-	Promoter	BCAR1	96	Promoter
43.4257	-0.174954	0.50533	-0.346218	0.729179	0.960705	chr16	75284761	75284800	-	Promoter	BCAR1	726	Promoter
27.2779	1.05936	0.600344	1.76459	0.0776325	NA	chr16	75285263	75285303	-	Promoter	BCAR1	223	Promoter
198.953	0.899175	0.309815	2.90229	0.00370441	0.117121	chr16	75285509	75285575	-	Promoter	BCAR1	0	Promoter
539.285	0.70638	0.266728	2.64832	0.0080893	0.183633	chr16	75299745	75299936	-	Promoter	BCAR1	0	Promoter
54.9124	0.221098	0.449313	0.49208	0.622663	0.935391	chr16	75301863	75301955	-	Promoter	BCAR1	0	Promoter
45.888	0.194078	0.50414	0.384967	0.700262	0.954899	chr16	75340325	75340365	-	Intron (uc002fdy.3/10428, intron 5 of 6)	BCAR1	-38374	intron
16.2816	-0.0528946	0.788351	-0.0670953	0.946506	NA	chr16	75446503	75446654	-	5' UTR	CFDP1	20733	5' UTR
15.1144	0.27538	0.755779	0.364365	0.715585	NA	chr16	75448506	75448594	-	5' UTR	CFDP1	18793	5' UTR
6265.44	-0.424972	0.212039	-2.00422	0.0450466	0.425242	chr16	75467312	75467424	-	Promoter	CFDP1	0	Promoter
442.992	-0.0172659	0.283678	-0.0608645	0.951467	0.995411	chr16	75498285	75498343	-	Promoter	TMEM170A	0	Promoter
1576.96	0.0893641	0.225643	0.396042	0.692074	0.95374	chr16	75498565	75498619	-	Promoter	TMEM170A	0	Promoter
13.6964	0.432238	0.784037	0.551298	0.58143	NA	chr16	75498628	75498631	-	Promoter	TMEM170A	-44	Promoter
45.6347	-0.186789	0.51943	-0.359603	0.719144	0.959148	chr16	75529278	75529374	-	Promoter	CHST6	-352	Promoter
244.943	0.320369	0.283569	1.12978	0.258571	0.778385	chr16	75551154	75551275	-	Distal Intergenic	CHST5	17793	Distal Intergenic
47.9683	-0.889263	0.476613	-1.86579	0.0620701	0.486549	chr16	75589154	75589180	-	Intron (uc002fek.4/79583, intron 1 of 5)	TMEM231	1004	intron
17.6963	-0.182829	0.738212	-0.247664	0.804394	NA	chr16	75589971	75589984	-	Promoter	TMEM231	200	Promoter
990.807	0.172523	0.224511	0.76844	0.442226	0.884577	chr16	75590118	75590215	-	Promoter	TMEM231	0	Promoter
49.1513	-0.0599333	0.504929	-0.118697	0.905516	0.989722	chr16	75646783	75646788	-	Intron (uc002feo.2/23536, intron 6 of 10)	ADAT1	10433	intron
650.618	0.0239505	0.234127	0.102297	0.918521	0.991488	chr16	75657116	75657207	-	Promoter	ADAT1	14	Promoter
22.279	-0.238038	0.649631	-0.366421	0.714051	NA	chr16	75665690	75665727	-	Exon (uc002feq.3/3735, exon 8 of 14)	ADAT1	-8469	exon
28.7155	0.207986	0.591784	0.351456	0.725246	NA	chr16	75668141	75668158	-	Exon (uc002feq.3/3735, exon 7 of 14)	KARS	6089	exon
49.5129	0.0926015	0.482532	0.191907	0.847815	0.982246	chr16	75669897	75669944	-	Exon (uc002feq.3/3735, exon 5 of 14)	KARS	4303	exon
59.6102	-0.0950115	0.446667	-0.212712	0.831551	0.980638	chr16	75670379	75670416	-	5' UTR	KARS	3831	5' UTR
13.27	0.682972	0.807559	0.845724	0.397707	NA	chr16	75674189	75674204	-	Promoter	KARS	43	Promoter
41.0505	0.126866	0.527787	0.240374	0.810041	0.97661	chr16	75678237	75678294	-	Exon (uc002fer.3/3735, exon 2 of 15)	KARS	3291	exon
13678.7	-0.112417	0.220948	-0.508793	0.610898	0.93303	chr16	75681510	75681625	-	Promoter	KARS	0	Promoter
79.6884	0.164382	0.385306	0.426628	0.669651	0.949581	chr16	75682533	75682551	-	Promoter	KARS	0	Promoter
96.9337	-0.0964701	0.36835	-0.261898	0.7934	0.974079	chr16	75688173	75688297	-	Exon (uc002fet.2/54386, exon 2 of 3)	KARS	-5632	exon
59.1563	0.0773029	0.439964	0.175703	0.860528	0.984107	chr16	75690112	75690289	-	Exon (uc002fet.2/54386, exon 3 of 3)	KARS	-7571	exon
37.0137	-0.0264036	0.503997	-0.0523885	0.958219	0.996541	chr16	77224572	77224624	-	Promoter	MON1B	-212	Promoter
27.768	0.367687	0.5859	0.62756	0.530292	NA	chr16	77225486	77225531	-	Promoter	MON1B	650	Promoter
48.3476	0.219776	0.457962	0.479901	0.631298	0.938663	chr16	77227366	77227413	-	Promoter	MON1B	-452	Promoter
14.6305	0.725863	0.777842	0.933176	0.350729	NA	chr16	77228762	77228768	-	Promoter	MON1B	897	Promoter
25.9143	0.399209	0.597906	0.667678	0.504339	NA	chr16	77229004	77229051	-	Exon (uc002fez.3/22879, exon 4 of 6)	MON1B	1139	exon
38.9287	-0.485553	0.491207	-0.988489	0.322913	0.826932	chr16	77229507	77229546	-	Exon (uc002fez.3/22879, exon 5 of 6)	MON1B	1642	exon
56.6312	0.109165	0.45526	0.239786	0.810496	0.97661	chr16	77232082	77232175	-	Exon (uc002fez.3/22879, exon 6 of 6)	SYCE1L	-1174	exon
119.076	-0.00255201	0.330675	-0.00771758	0.993842	0.999607	chr16	77246883	77246966	-	Promoter	SYCE1L	711	Promoter
18.3465	-0.782753	0.754125	-1.03796	0.299288	NA	chr16	77468921	77468958	-	Promoter	ADAMTS18	53	Promoter
11.0997	0.0846634	0.87041	0.0972684	0.922513	NA	chr16	77822671	77822678	-	Promoter	VAT1L	188	Promoter
11.9152	0.73515	0.854068	0.860763	0.389369	NA	chr16	78133148	78133234	-	Promoter	WWOX	-93	Promoter
14.0907	0.20253	0.800581	0.252979	0.800284	NA	chr16	78143678	78143729	-	5' UTR	WWOX	10351	5' UTR
16.3938	-0.223912	0.770867	-0.290468	0.771458	NA	chr16	78380186	78380191	-	Intron (uc002ffk.3/51741, intron 5 of 8)	WWOX	246859	intron
86.1936	-0.23142	0.386491	-0.598771	0.549325	0.918517	chr16	80574703	80574860	-	Promoter	DYNLRB2	0	Promoter
96.7776	0.318802	0.357275	0.892316	0.372224	0.852687	chr16	80838100	80838137	-	Promoter	CDYL2	38	Promoter
21.1752	-0.429929	0.631128	-0.681207	0.49574	NA	chr16	80838157	80838163	-	Promoter	CDYL2	12	Promoter
10.6609	-0.470822	0.891795	-0.527949	0.597535	NA	chr16	80838185	80838187	-	Promoter	CDYL2	-10	Promoter
13.4397	0.00033182	0.787048	0.000421601	0.999664	NA	chr16	80838397	80838402	-	Promoter	CDYL2	-222	Promoter
474.096	-0.0195022	0.249004	-0.0783209	0.937573	0.992353	chr16	80838424	80838503	-	Promoter	CDYL2	-249	Promoter
20.8497	0.494933	0.681791	0.72593	0.467882	NA	chr16	80966348	80966502	-	Distal Intergenic	CENPN	-73601	Distal Intergenic
75.5806	-0.497808	0.391539	-1.27141	0.203582	0.731247	chr16	81031050	81031097	-	Intron (uc002ffu.3/56942, intron 1 of 3)	CENPN	-9006	intron
10.0918	-0.185904	0.978459	-0.189997	0.849311	NA	chr16	81040020	81040078	-	Promoter	CENPN	-25	Promoter
5357.07	-0.481433	0.218516	-2.20319	0.0275813	0.346049	chr16	81040365	81040526	-	Promoter	CMC2	0	Promoter
17.7734	-0.972206	0.718411	-1.35327	0.175968	NA	chr16	81040739	81040765	-	Promoter	CMC2	-237	Promoter
11.5358	0.576437	0.960513	0.600134	0.548417	NA	chr16	81045567	81045638	-	Exon (uc002ffw.4/55839, exon 2 of 7)	CMC2	-5065	exon
31.937	-0.150569	0.537866	-0.279938	0.779525	NA	chr16	81074971	81075074	-	Promoter	ATMIN	841	Promoter
40.2575	0.384093	0.506717	0.758003	0.448449	0.885662	chr16	81076810	81076895	-	Exon (uc002ffz.1/23300, exon 4 of 4)	ATMIN	2680	exon
21.4463	0.00346471	0.681651	0.00508283	0.995945	NA	chr16	81110527	81110564	-	Promoter	C16orf46	308	Promoter
250.79	-0.10755	0.275247	-0.390739	0.69599	0.954452	chr16	81110758	81110872	-	Promoter	C16orf46	0	Promoter
300.998	0.191479	0.307709	0.622273	0.533762	0.914651	chr16	81129955	81130033	-	Promoter	GCSH	0	Promoter
173.475	0.386604	0.334863	1.15451	0.248289	0.771678	chr16	81214811	81214986	-	Promoter	PKD1L2	0	Promoter
114.376	0.0297376	0.334011	0.0890317	0.929057	0.991877	chr16	81348306	81348457	-	Promoter	GAN	-114	Promoter
18.7683	-0.449905	0.702025	-0.640867	0.521609	NA	chr16	81478810	81478841	-	Promoter	CMIP	35	Promoter
42.8878	0.704324	0.523885	1.34443	0.178811	0.704364	chr16	81480417	81480479	-	Intron (uc002fgp.3/80790, intron 1 of 20)	CMIP	1642	intron
14.1655	0.635045	0.77168	0.822939	0.410543	NA	chr16	81491460	81491589	-	Intron (uc002fgp.3/80790, intron 1 of 20)	CMIP	12685	intron
24.1132	0.441389	0.607418	0.726664	0.467432	NA	chr16	81641174	81641293	-	Exon (uc002fgp.3/80790, exon 2 of 21)	CMIP	-2619	exon
27.2057	0.0299557	0.578669	0.0517666	0.958715	NA	chr16	81685813	81685964	-	5' UTR	CMIP	6850	5' UTR
9.66174	0.143536	0.949417	0.151183	0.879831	NA	chr16	81691383	81691422	-	Exon (uc002fgp.3/80790, exon 5 of 21)	NA	-7537	exon
46.8968	0.442891	0.456297	0.970621	0.331737	0.832308	chr16	81694492	81694547	-	Exon (uc002fgp.3/80790, exon 6 of 21)	NA	-4412	exon
17.0821	-0.0919459	0.775909	-0.118501	0.905671	NA	chr16	81703782	81703850	-	Exon (uc002fgp.3/80790, exon 8 of 21)	NA	4823	exon
38.5169	0.527798	0.496433	1.06318	0.2877	0.803635	chr16	81705573	81705675	-	Exon (uc002fgp.3/80790, exon 9 of 21)	NA	6614	exon
110.362	0.372365	0.346021	1.07613	0.281867	0.800015	chr16	81711882	81712003	-	Exon (uc002fgp.3/80790, exon 10 of 21)	NA	12923	exon
18.0516	-0.142441	0.678991	-0.209783	0.833837	NA	chr16	81735267	81735386	-	Exon (uc002fgp.3/80790, exon 16 of 21)	NA	36308	exon
14.9511	-0.0911136	0.752191	-0.121131	0.903587	NA	chr16	81737547	81737666	-	Exon (uc002fgp.3/80790, exon 18 of 21)	NA	38588	exon
10.3138	0.212615	0.919378	0.23126	0.817113	NA	chr16	81743964	81744040	-	3' UTR	NA	45005	3' UTR
10.0214	0.43468	0.908069	0.478686	0.632162	NA	chr16	82197711	82197799	-	Exon (uc002fgw.3/10200, exon 2 of 5)	MPHOSPH6	6030	exon
6488.88	-0.358731	0.214448	-1.67281	0.0943641	0.575109	chr16	82203728	82203890	-	Promoter	MPHOSPH6	0	Promoter
57.1825	0.562942	0.465883	1.20833	0.226919	0.749912	chr16	82662674	82662689	-	Intron (uc010chh.3/1012, intron 1 of 4)	CDH13	2275	intron
11.7532	1.17299	0.892906	1.31367	0.188956	NA	chr16	82670183	82670275	-	Intron (uc010chh.3/1012, intron 1 of 4)	CDH13	9784	intron
17.7068	0.367066	0.729203	0.50338	0.614697	NA	chr16	82677764	82677937	-	Intron (uc010chh.3/1012, intron 1 of 4)	CDH13	17365	intron
34.3419	0.648601	0.561841	1.15442	0.248328	0.771678	chr16	82685925	82685985	-	Intron (uc010chh.3/1012, intron 1 of 4)	CDH13	25526	intron
37.7669	0.627641	0.511826	1.22628	0.220094	0.745143	chr16	82687616	82687659	-	Intron (uc010chh.3/1012, intron 1 of 4)	CDH13	27217	intron
13.8747	0.727463	0.815814	0.891702	0.372552	NA	chr16	82689043	82689187	-	Intron (uc010chh.3/1012, intron 1 of 4)	CDH13	28644	intron
12.5077	-0.0441972	0.873696	-0.0505865	0.959655	NA	chr16	82735311	82735365	-	Intron (uc010chh.3/1012, intron 1 of 4)	CDH13	74912	intron
13.5392	0.135234	0.806679	0.167643	0.866864	NA	chr16	83520127	83520260	-	Exon (uc002fgx.3/1012, exon 7 of 14)	MIR3182	-21691	exon
23.4562	0.592459	0.667446	0.887651	0.374729	NA	chr16	83636061	83636208	-	Exon (uc002fgx.3/1012, exon 8 of 14)	MIR3182	94110	exon
16.07	0.599033	0.75997	0.788233	0.43056	NA	chr16	83704397	83704577	-	Exon (uc002fgx.3/1012, exon 9 of 14)	HSBP1	-136931	exon
21.1989	0.94045	0.715109	1.31511	0.188471	NA	chr16	83711831	83711943	-	Exon (uc002fgx.3/1012, exon 10 of 14)	HSBP1	-129565	exon
11.7838	0.145059	0.856514	0.169359	0.865514	NA	chr16	83842931	83843029	-	3' UTR	HSBP1	1423	3' UTR
10.6388	0.0639978	0.88724	0.0721313	0.942497	NA	chr16	84118615	84118738	-	Exon (uc002fhi.3/8720, exon 10 of 23)	MBTPS1	-9577	exon
1237.99	-0.102952	0.219716	-0.468569	0.639378	0.941872	chr16	84150377	84150554	-	Promoter	MBTPS1	0	Promoter
59.3965	0.380748	0.451329	0.843614	0.398885	0.866946	chr16	84172843	84172942	-	Intron (uc002fhk.2/83693, intron 1 of 5)	HSDL1	5858	intron
775.436	-0.111055	0.238643	-0.465358	0.641675	0.942303	chr16	84178701	84178834	-	Promoter	HSDL1	0	Promoter
684.762	0.13674	0.247747	0.551934	0.580994	0.925008	chr16	84220577	84220678	-	Promoter	TAF1C	0	Promoter
269.881	-0.0759925	0.284413	-0.26719	0.789323	0.972854	chr16	84538169	84538325	-	Promoter	TLDC1	0	Promoter
37.9733	0.175336	0.558177	0.314122	0.753428	0.965229	chr16	84600453	84600485	-	Exon (uc002fid.3/23406, exon 4 of 4)	COTL1	51184	exon
17.8107	-0.67827	0.717406	-0.945449	0.34443	NA	chr16	84623718	84623858	-	Exon (uc002fid.3/23406, exon 3 of 4)	COTL1	27811	exon
409.809	0.515459	0.310772	1.65864	0.0971885	0.580569	chr16	84651652	84651718	-	Promoter	COTL1	0	Promoter
15.7595	-0.237952	0.747259	-0.318433	0.750157	NA	chr16	84778263	84778331	-	5' UTR	USP10	44708	5' UTR
10.2415	-0.0649685	0.920695	-0.0705646	0.943744	NA	chr16	85024085	85024241	-	5' UTR	ZDHHC7	20900	5' UTR
486.593	0.168839	0.269488	0.626515	0.530977	0.913519	chr16	85045037	85045162	-	Promoter	ZDHHC7	0	Promoter
15.6261	-0.0233027	0.755887	-0.0308282	0.975407	NA	chr16	85061158	85061262	-	Promoter	KIAA0513	-113	Promoter
30.8456	0.808622	0.564743	1.43184	0.15219	NA	chr16	85588872	85588971	-	Distal Intergenic	GSE1	-56058	Distal Intergenic
10.12	0.03805	0.966632	0.0393635	0.968601	NA	chr16	85590297	85590365	-	Distal Intergenic	GSE1	-54664	Distal Intergenic
20.8397	-0.475977	0.729868	-0.652141	0.51431	NA	chr16	85617087	85617260	-	Distal Intergenic	GSE1	-27769	Distal Intergenic
15.2573	0.243132	0.758174	0.32068	0.748453	NA	chr16	85682181	85682351	-	5' UTR	GSE1	-13546	5' UTR
51.7652	-0.0603458	0.470445	-0.128274	0.897932	0.989302	chr16	85687968	85688056	-	Exon (uc002fiw.3/23199, exon 3 of 15)	GSE1	-7841	exon
100.776	0.169701	0.34657	0.489659	0.624376	0.936304	chr16	85688461	85688587	-	Exon (uc002fiw.3/23199, exon 4 of 15)	GSE1	-7310	exon
24.7852	-0.890461	0.650059	-1.36982	0.170745	NA	chr16	85690149	85690265	-	Exon (uc002fiw.3/23199, exon 6 of 15)	GSE1	-5632	exon
47.8211	0.386472	0.472862	0.817304	0.413755	0.872866	chr16	85690897	85690996	-	Exon (uc002fiw.3/23199, exon 7 of 15)	GSE1	-4901	exon
1087.72	-0.357742	0.24061	-1.48681	0.137065	0.651566	chr16	85722488	85722636	-	Promoter	GINS2	0	Promoter
59.3996	0.488936	0.448524	1.0901	0.27567	0.79547	chr16	85784608	85784743	-	Promoter	C16orf74	0	Promoter
7.34524	-1.00479	1.12303	-0.894715	0.37094	NA	chr16	85832889	85832892	-	Promoter	EMC8	256	Promoter
516.66	0.117187	0.250442	0.467922	0.639841	0.94191	chr16	85833081	85833170	-	Promoter	EMC8	0	Promoter
26.0433	0.177049	0.586455	0.301898	0.76273	NA	chr16	85838557	85838580	-	Exon (uc002fje.3/1327, exon 3 of 5)	COX4I1	5384	exon
14.0378	-0.624176	0.783766	-0.79638	0.425811	NA	chr16	85839341	85839470	-	3' UTR	COX4I1	6168	3' UTR
18.863	-0.13489	0.678494	-0.198808	0.842413	NA	chr16	85840350	85840549	-	3' UTR	COX4I1	7177	3' UTR
21.5136	-0.00572971	0.66799	-0.00857753	0.993156	NA	chr16	85965359	85965366	-	Distal Intergenic	IRF8	29041	Distal Intergenic
10.8601	-0.772619	0.920054	-0.839754	0.401046	NA	chr16	86531683	86531687	-	Intron (uc021tmg.1/400550, intron 1 of 3)	FENDRR	10779	intron
283.453	-0.338686	0.265712	-1.27464	0.202438	0.73058	chr16	86588708	86588858	-	Promoter	MTHFSD	0	Promoter
13.0387	0.146976	0.965805	0.15218	0.879045	NA	chr16	86698115	86698270	-	Distal Intergenic	FOXL1	86000	Distal Intergenic
112.817	-0.401426	0.336025	-1.19463	0.23223	0.75613	chr16	86995474	86995482	-	Distal Intergenic	C16orf95	355544	Distal Intergenic
292.499	-0.136177	0.265347	-0.513202	0.60781	0.932103	chr16	87339757	87339871	-	Intron (uc002fju.3/100506581, intron 3 of 4)	C16orf95	11155	intron
58.5654	-0.286693	0.443359	-0.646639	0.517866	0.910095	chr16	87350755	87350761	-	Promoter	C16orf95	265	Promoter
248.217	-0.368356	0.275771	-1.33573	0.181637	0.708464	chr16	87350968	87350996	-	Promoter	C16orf95	30	Promoter
29.7298	-0.491309	0.564768	-0.869931	0.384338	NA	chr16	87351022	87351037	-	Promoter	C16orf95	0	Promoter
254.571	0.541064	0.281102	1.92479	0.0542552	0.458913	chr16	87417353	87417404	-	Promoter	FBXO31	0	Promoter
24.943	0.64018	0.691034	0.926409	0.354233	NA	chr16	87425658	87425727	-	Promoter	FBXO31	0	Promoter
26.614	0.336678	0.603485	0.55789	0.576919	NA	chr16	87526226	87526229	-	Promoter	ZCCHC14	-766	Promoter
93.5834	0.551837	0.362846	1.52086	0.128296	0.638231	chr16	87526580	87526631	-	Distal Intergenic	ZCCHC14	-1120	Distal Intergenic
43.9301	-0.445895	0.490206	-0.909608	0.363029	0.847454	chr16	87636165	87636176	-	Promoter	JPH3	-317	Promoter
474.385	-0.0277967	0.244023	-0.11391	0.909309	0.990436	chr16	87799464	87799608	-	Promoter	KLHDC4	0	Promoter
102.085	0.680578	0.348234	1.95437	0.0506571	0.447155	chr16	87812655	87812803	-	Distal Intergenic	KLHDC4	-13057	Distal Intergenic
11.871	1.2133	0.902035	1.34507	0.178601	NA	chr16	87840222	87840257	-	Distal Intergenic	KLHDC4	-40624	Distal Intergenic
18.5871	0.765326	0.702672	1.08916	0.276081	NA	chr16	87840496	87840556	-	Distal Intergenic	KLHDC4	-40898	Distal Intergenic
71.3939	0.522938	0.392699	1.33165	0.182975	0.710987	chr16	87843110	87843229	-	Distal Intergenic	KLHDC4	-43512	Distal Intergenic
30.8598	-0.0499884	0.578334	-0.0864352	0.93112	NA	chr16	87865868	87866016	-	3' UTR	SLC7A5	37084	3' UTR
12.2019	0.167544	0.870104	0.192557	0.847306	NA	chr16	87868018	87868121	-	Exon (uc002fkm.3/8140, exon 9 of 10)	SLC7A5	34979	exon
13.2471	-0.569269	0.847735	-0.671518	0.501891	NA	chr16	87871508	87871546	-	Exon (uc002fkm.3/8140, exon 7 of 10)	SLC7A5	31554	exon
25.9484	0.422437	0.587995	0.718437	0.472488	NA	chr16	87872318	87872424	-	Exon (uc002fkm.3/8140, exon 6 of 10)	SLC7A5	30676	exon
14.8149	0.598708	0.769271	0.778279	0.436404	NA	chr16	87874658	87874762	-	Exon (uc002fkm.3/8140, exon 3 of 10)	SLC7A5	28338	exon
82.9132	0.262369	0.384676	0.682052	0.495206	0.901408	chr16	87885328	87885454	-	Exon (uc002fkm.3/8140, exon 2 of 10)	SLC7A5	17646	exon
22.1546	0.0349696	0.653416	0.0535181	0.957319	NA	chr16	87887287	87887341	-	Intron (uc002fkm.3/8140, intron 1 of 9)	SLC7A5	15759	intron
12.2258	0.512903	0.894025	0.573701	0.56617	NA	chr16	87902516	87902526	-	Promoter	SLC7A5	574	Promoter
12.897	0.0207473	0.82245	0.0252262	0.979875	NA	chr16	87902844	87902847	-	Promoter	SLC7A5	253	Promoter
16.5499	0.983296	0.747147	1.31607	0.188151	NA	chr16	87903050	87903059	-	Promoter	SLC7A5	41	Promoter
3552.06	0.673295	0.741516	0.907998	0.363879	0.847464	chr16	87903083	87903113	-	Promoter	SLC7A5	0	Promoter
157.689	-0.233879	0.321416	-0.727652	0.466826	0.893019	chr16	87903355	87903359	-	Promoter	SLC7A5	-255	Promoter
235.945	-0.423628	0.28979	-1.46185	0.143783	0.662517	chr16	88220291	88220452	-	Distal Intergenic	BANP	216667	Distal Intergenic
22.0271	0.737424	0.636875	1.15788	0.246914	NA	chr16	88454799	88454965	-	Distal Intergenic	ZNF469	-38914	Distal Intergenic
14.4033	-0.809398	0.838172	-0.965671	0.334209	NA	chr16	88494452	88494498	-	Promoter	ZNF469	573	Promoter
61.1099	-0.429986	0.438046	-0.981601	0.326297	0.829582	chr16	88512999	88513003	-	Distal Intergenic	ZFPM1	-7011	Distal Intergenic
26.2547	-0.284611	0.615271	-0.462578	0.643667	NA	chr16	88555445	88555518	-	Exon (uc002fkv.3/161882, exon 3 of 10)	MIR5189	20119	exon
10.8423	0.078851	0.900656	0.0875483	0.930236	NA	chr16	88598548	88598588	-	Exon (uc002fkv.3/161882, exon 7 of 10)	ZC3H18	-38201	exon
41.9051	0.00933466	0.47778	0.0195376	0.984412	0.999331	chr16	88636536	88636673	-	Promoter	ZC3H18	-116	Promoter
16.0103	0.528964	0.729074	0.725529	0.468127	NA	chr16	88688612	88688798	-	Exon (uc002fky.3/124245, exon 9 of 18)	ZC3H18	-4672	exon
11.0642	-0.111264	0.895101	-0.124303	0.901075	NA	chr16	88691032	88691151	-	Exon (uc002fky.3/124245, exon 12 of 18)	ZC3H18	-2319	exon
21.4069	0.231496	0.653325	0.354336	0.723087	NA	chr16	88713178	88713245	-	Exon (uc002flb.4/1535, exon 4 of 6)	CYBA	4247	exon
60.9184	0.307283	0.442826	0.693913	0.487737	0.900685	chr16	88713527	88713572	-	Exon (uc002flb.4/1535, exon 3 of 6)	CYBA	3920	exon
135.088	-0.279017	0.341143	-0.817889	0.413421	0.872866	chr16	88714462	88714510	-	Exon (uc002flb.4/1535, exon 2 of 6)	CYBA	2982	exon
8028.38	-0.0680982	0.208214	-0.327059	0.743623	0.963445	chr16	88717367	88717524	-	Promoter	CYBA	0	Promoter
342.868	-0.065729	0.257488	-0.255271	0.798514	0.974898	chr16	88729424	88729589	-	Promoter	MVD	0	Promoter
47.5399	0.240105	0.481151	0.499021	0.617765	0.934612	chr16	88752814	88752920	-	Promoter	SNAI3	0	Promoter
73.4748	0.553984	0.441959	1.25347	0.210034	0.739632	chr16	88772752	88772835	-	Promoter	RNF166	0	Promoter
10.2419	0.226499	0.903463	0.250701	0.802045	NA	chr16	88787038	88787129	-	Promoter	PIEZO1	-670	Promoter
837.23	0.887161	0.227547	3.89881	9.66676e-05	0.0101333	chr16	88851528	88851637	-	Promoter	PIEZO1	-156	Promoter
19.7424	-0.516833	0.674871	-0.765826	0.44378	NA	chr16	88869995	88870034	-	Promoter	CDT1	-152	Promoter
15.2622	-1.11515	0.847062	-1.31649	0.18801	NA	chr16	88870970	88871064	-	Promoter	CDT1	784	Promoter
24.7155	-0.676474	0.639951	-1.05707	0.290479	NA	chr16	88871918	88872009	-	Exon (uc002flu.3/81620, exon 4 of 10)	CDT1	1732	exon
32.2125	-0.716414	0.596605	-1.20082	0.229822	NA	chr16	88872899	88873040	-	Exon (uc002flu.3/81620, exon 7 of 10)	CDT1	2713	exon
16.5858	-0.464808	0.807348	-0.575722	0.564803	NA	chr16	88873546	88873560	-	Exon (uc002flu.3/81620, exon 8 of 10)	CDT1	3360	exon
16.6902	-0.187658	0.775004	-0.242138	0.808673	NA	chr16	88874536	88874640	-	Exon (uc002flu.3/81620, exon 10 of 10)	APRT	3702	exon
18.5153	-0.413244	0.684704	-0.603536	0.546152	NA	chr16	88877974	88878035	-	Promoter	APRT	307	Promoter
3945.84	-0.0451574	0.211148	-0.213866	0.830652	0.980638	chr16	88878272	88878396	-	Promoter	APRT	0	Promoter
34.255	0.631161	0.556753	1.13365	0.256943	0.777255	chr16	88884740	88884890	-	Intron (uc002fly.4/2588, intron 12 of 13)	APRT	-6398	intron
146.027	0.698953	0.361784	1.93196	0.0533642	0.455867	chr16	88923223	88923384	-	Promoter	GALNS	0	Promoter
69.9979	0.277235	0.407805	0.679823	0.496617	0.901639	chr16	89119352	89119434	-	5' UTR	ACSF3	-40783	5' UTR
11.1668	-0.281033	0.870934	-0.322681	0.746937	NA	chr16	89178513	89178628	-	Exon (uc002fmp.3/197322, exon 5 of 11)	ACSF3	18296	exon
18.43	-0.633815	0.798135	-0.79412	0.427126	NA	chr16	89264183	89264236	-	Intron (uc021tmr.1/146429, intron 6 of 7)	SLC22A31	2293	intron
14.8287	0.786027	0.763078	1.03007	0.302975	NA	chr16	89266705	89266784	-	Promoter	SLC22A31	-176	Promoter
115.153	-0.560351	0.357183	-1.56881	0.116693	0.61477	chr16	89268036	89268114	-	Distal Intergenic	SLC22A31	-1507	Distal Intergenic
44.4971	0.330441	0.476657	0.693248	0.488154	0.900685	chr16	89283964	89284067	-	Promoter	ZNF778	-44	Promoter
12.9508	-0.713071	0.859305	-0.829822	0.406639	NA	chr16	89323329	89323390	-	Distal Intergenic	ANKRD11	34795	Distal Intergenic
20.9241	0.332479	0.677647	0.490637	0.623683	NA	chr16	89348741	89348820	-	Exon (uc002fmx.2/29123, exon 9 of 13)	ANKRD11	9365	exon
15.6369	0.383063	0.762991	0.502055	0.615629	NA	chr16	89351071	89351074	-	Exon (uc002fmx.2/29123, exon 9 of 13)	ANKRD11	7111	exon
19.8747	0.193894	0.72512	0.267396	0.789164	NA	chr16	89371625	89371710	-	5' UTR	ANKRD11	-13440	5' UTR
13.9866	0.511271	0.808637	0.632263	0.527215	NA	chr16	89383339	89383484	-	5' UTR	ANKRD11	3280	5' UTR
93.2179	0.0758369	0.395408	0.191794	0.847904	0.982259	chr16	89387702	89387792	-	Promoter	NA	161	Promoter
9.74116	0.0533113	0.953617	0.0559043	0.955418	NA	chr16	89473779	89473802	-	Intron (uc002fmx.2/29123, intron 2 of 12)	ANKRD11	10974	intron
382.202	0.89016	0.254319	3.50016	0.000464975	0.0315242	chr16	89556928	89557030	-	Promoter	ANKRD11	0	Promoter
13.5667	0.391156	0.776027	0.504049	0.614227	NA	chr16	89571866	89571997	-	Distal Intergenic	SPG7	-2808	Distal Intergenic
29.4429	0.0828016	0.569274	0.145451	0.884355	NA	chr16	89574642	89574758	-	Promoter	SPG7	-47	Promoter
8.0388	0.622185	1.00629	0.618297	0.53638	NA	chr16	89590465	89590654	-	Exon (uc002fni.3/6687, exon 4 of 10)	SPG7	15660	exon
36.3799	-0.106767	0.519416	-0.205552	0.837141	0.980962	chr16	89626936	89626971	-	Promoter	RPL13	-94	Promoter
201.519	-0.0912005	0.286801	-0.317992	0.750491	0.964532	chr16	89627691	89627761	-	Promoter	RPL13	-77	Promoter
78.6037	0.0319693	0.382838	0.0835059	0.933449	0.992043	chr16	89628077	89628110	-	Promoter	RPL13	239	Promoter
15.896	-0.0310159	0.809906	-0.0382957	0.969452	NA	chr16	89628792	89628801	-	Promoter	RPL13	954	Promoter
339.446	0.0604465	0.277653	0.217706	0.827659	0.980517	chr16	89629298	89629352	-	3' UTR	RPL13	1460	3' UTR
15.5881	0.275575	0.783469	0.351737	0.725035	NA	chr16	89654049	89654122	-	Intron (uc002fnp.3/27132, intron 11 of 16)	CPNE7	11873	intron
24.9505	0.323463	0.61018	0.53011	0.596036	NA	chr16	89712117	89712125	-	3' UTR	CHMP1A	1163	3' UTR
1580.46	-0.145479	0.215381	-0.675452	0.499389	0.902586	chr16	89724038	89724159	-	Promoter	SPATA33	0	Promoter
38.9124	0.478135	0.540023	0.885398	0.375942	0.855143	chr16	89753254	89753344	-	Promoter	CDK10	178	Promoter
211.767	0.93006	0.371304	2.50485	0.0122504	0.229681	chr16	89768041	89768130	-	Promoter	SPATA2L	0	Promoter
28.9503	0.138738	0.569582	0.243579	0.807557	NA	chr16	89783221	89783342	-	Promoter	VPS9D1-AS1	285	Promoter
23.6471	0.412107	0.663363	0.621238	0.534443	NA	chr16	89783907	89784042	-	Promoter	VPS9D1-AS1	971	Promoter
16.8481	-0.180955	0.788493	-0.229495	0.818485	NA	chr16	89787275	89787340	-	Promoter	ZNF276	-53	Promoter
1121.47	0.201403	0.285232	0.706103	0.480124	0.898366	chr16	89882962	89883092	-	Promoter	FANCA	0	Promoter
15.9651	-0.239975	0.849866	-0.282368	0.777662	NA	chr16	89927094	89927193	-	Exon (uc002foz.1/84501, exon 10 of 15)	SPIRE2	10382	exon
20.9421	0.363039	0.685925	0.529269	0.596619	NA	chr16	89939847	89939942	-	Promoter	TCF25	-52	Promoter
16.3178	-0.0964054	0.767835	-0.125555	0.900084	NA	chr16	89949816	89949920	-	Exon (uc010vpp.1/22980, exon 2 of 2)	TCF25	-1070	exon
33.5886	-0.31009	0.536396	-0.5781	0.563196	NA	chr16	89950995	89951064	-	Promoter	TCF25	5	Promoter
20.8388	-0.0393009	0.677181	-0.058036	0.95372	NA	chr16	89952260	89952370	-	5' UTR	TCF25	1270	5' UTR
13.0831	0.0912718	0.810544	0.112606	0.910343	NA	chr16	89958604	89958680	-	5' UTR	TCF25	7614	5' UTR
11.2965	-0.761609	0.859242	-0.886374	0.375416	NA	chr16	89989526	89989622	-	Promoter	TUBB3	-65	Promoter
9.4627	-0.53432	0.927221	-0.57626	0.56444	NA	chr16	90001362	90001378	-	Exon (uc002fpf.2/10381, exon 5 of 5)	TUBB3	1042	exon
106.031	0.192801	0.356846	0.540292	0.588996	0.926619	chr16	90001484	90001648	-	Exon (uc002fpf.2/10381, exon 5 of 5)	TUBB3	1164	exon
91.4338	0.23956	0.362657	0.660568	0.508889	0.90634	chr16	90038845	90038958	-	Promoter	AFG3L1P	-30	Promoter
11.7762	0.266534	0.894344	0.298022	0.765687	NA	chr16	90072315	90072363	-	3' UTR	DBNDD1	4166	3' UTR
108.588	0.783517	0.361106	2.16977	0.0300244	0.360384	chr16	90085828	90085967	-	Promoter	DBNDD1	0	Promoter
19.7216	1.12757	0.762343	1.47909	0.139117	NA	chr16	90086234	90086279	-	Promoter	DBNDD1	49	Promoter
13.4917	-0.179759	0.804613	-0.22341	0.823216	NA	chr16	90099134	90099329	-	5' UTR	C16orf3	-2825	5' UTR
11.3768	-0.507128	0.865662	-0.585827	0.557992	NA	chr16	90102795	90102986	-	5' UTR	C16orf3	-6486	5' UTR
75.9399	0.923042	0.384823	2.39861	0.0164573	0.269931	chr17	31397	31472	-	Promoter	DOC2B	0	Promoter
8.06419	0.383564	1.05074	0.365042	0.71508	NA	chr17	56960	56970	-	Distal Intergenic	DOC2B	-25540	Distal Intergenic
14.0726	1.44582	0.873285	1.65561	0.0978016	NA	chr17	57078	57087	-	Distal Intergenic	DOC2B	-25658	Distal Intergenic
9.27121	-0.52838	0.958621	-0.551188	0.581505	NA	chr17	63177	63182	-	3' UTR	DOC2B	-31757	3' UTR
10.4843	-0.323706	0.889233	-0.364029	0.715836	NA	chr17	65450	65592	-	Exon (uc002fre.2/9501, exon 9 of 10)	DOC2B	-34030	exon
29.3772	-0.142645	0.569233	-0.250591	0.80213	NA	chr17	169240	169339	-	Exon (uc010vpy.2/9501, exon 3 of 7)	RPH3AL	8031	exon
17.9716	-0.0764584	0.688863	-0.110992	0.911623	NA	chr17	171068	171209	-	Exon (uc010vpy.2/9501, exon 2 of 7)	RPH3AL	6161	exon
1264.13	-0.0298439	0.221184	-0.134928	0.892669	0.98867	chr17	202494	202655	-	Promoter	RPH3AL	0	Promoter
190.507	0.437417	0.290312	1.50672	0.131884	0.644223	chr17	235996	236167	-	Distal Intergenic	C17orf97	-23951	Distal Intergenic
26.8825	-0.805742	0.586097	-1.37476	0.169206	NA	chr17	293710	293716	-	Intron (uc002frj.3/359845, intron 1 of 1)	FAM101B	2015	intron
23.4624	0.764082	0.629338	1.2141	0.224708	NA	chr17	295649	295731	-	Promoter	FAM101B	0	Promoter
212.434	0.309148	0.297065	1.04067	0.298027	0.812457	chr17	421878	421922	-	3' UTR	VPS53	4311	3' UTR
13.6114	-0.430931	0.798179	-0.539893	0.589271	NA	chr17	465755	465934	-	5' UTR	VPS53	-39522	5' UTR
8.85908	-0.350638	1.04239	-0.336378	0.736586	NA	chr17	560808	560813	-	Intron (uc002frk.3/55275, intron 1 of 16)	VPS53	18834	intron
1830.7	0.611915	0.299888	2.04048	0.0413027	0.413078	chr17	617936	618122	-	Promoter	VPS53	0	Promoter
28.726	0.231944	0.562762	0.412153	0.680227	NA	chr17	635539	635620	-	Promoter	FAM57A	-227	Promoter
12.8292	0.657198	0.809827	0.81153	0.417062	NA	chr17	644581	644632	-	Exon (uc002frp.3/79850, exon 5 of 5)	FAM57A	8313	exon
833.967	-0.129409	0.227425	-0.569017	0.569345	0.922032	chr17	655382	655563	-	Promoter	GEMIN4	0	Promoter
1710.22	-0.0240133	0.227808	-0.105411	0.91605	0.991166	chr17	685411	685584	-	Promoter	RNMTL1	0	Promoter
13.0636	0.34858	0.821564	0.424288	0.671356	NA	chr17	882684	882733	-	Promoter	NXN	265	Promoter
829.254	0.585032	0.280993	2.08202	0.037341	0.398381	chr17	882926	883072	-	Promoter	NXN	0	Promoter
16.0415	-0.382674	0.740063	-0.517082	0.605099	NA	chr17	909287	909311	-	3' UTR	ABR	6518	3' UTR
12.3859	-0.157828	0.906129	-0.174178	0.861725	NA	chr17	915107	915225	-	Promoter	ABR	604	Promoter
13.8924	-0.0570123	0.824761	-0.0691258	0.944889	NA	chr17	970627	970653	-	Intron (uc010vqg.3/29, intron 4 of 17)	ABR	11733	intron
18.5614	0.378248	0.704175	0.53715	0.591164	NA	chr17	994923	995091	-	Promoter	ABR	9	Promoter
16.1143	0.398757	0.757283	0.526562	0.598498	NA	chr17	1003882	1003977	-	Exon (uc002fsg.4/29, exon 2 of 22)	ABR	8363	exon
768.343	-0.138752	0.228968	-0.605987	0.544524	0.917685	chr17	1012311	1012356	-	Promoter	ABR	0	Promoter
33.4303	-1.11489	0.565691	-1.97084	0.0487418	NA	chr17	1012606	1012611	-	Promoter	ABR	-266	Promoter
31.4968	0.393528	0.54829	0.717737	0.47292	NA	chr17	1012623	1012639	-	Promoter	ABR	-283	Promoter
141.01	0.0360305	0.316987	0.113665	0.909503	0.990436	chr17	1012714	1012751	-	Promoter	ABR	-374	Promoter
13.4914	-1.41589	0.898841	-1.57524	0.115202	NA	chr17	1013958	1013988	-	Intron (uc002fsd.4/29, intron 2 of 22)	ABR	-1618	intron
182.665	-0.600704	0.30114	-1.99477	0.0460683	0.430323	chr17	1018598	1018662	-	Intron (uc002fsd.4/29, intron 2 of 22)	ABR	-6258	intron
9.24438	1.75363	1.10363	1.58897	0.112067	NA	chr17	1028552	1028690	-	Promoter	ABR	400	Promoter
140.705	0.463677	0.331753	1.39766	0.162216	0.68635	chr17	1083199	1083301	-	Promoter	ABR	-33	Promoter
35.2468	0.430637	0.544656	0.790658	0.429143	0.878798	chr17	1171442	1171600	-	Distal Intergenic	BHLHA9	-2258	Distal Intergenic
88.8492	0.112981	0.368556	0.306552	0.759184	0.965718	chr17	1248209	1248273	-	3' UTR	YWHAE	55283	3' UTR
22.5452	0.367093	0.653357	0.561857	0.574214	NA	chr17	1257486	1257618	-	Exon (uc002fsj.3/7531, exon 5 of 6)	YWHAE	45938	exon
52.5384	-0.15664	0.459653	-0.340779	0.73327	0.961221	chr17	1264401	1264573	-	Exon (uc002fsj.3/7531, exon 4 of 6)	YWHAE	38983	exon
81.691	0.310851	0.371176	0.837476	0.402325	0.868055	chr17	1268151	1268310	-	Exon (uc002fsj.3/7531, exon 2 of 6)	YWHAE	35246	exon
10.1122	-0.23092	0.920773	-0.250789	0.801977	NA	chr17	1303350	1303356	-	Promoter	YWHAE	200	Promoter
20.7257	0.172321	0.698926	0.246551	0.805256	NA	chr17	1303371	1303374	-	Promoter	YWHAE	182	Promoter
13817.7	-0.0874061	0.211165	-0.413923	0.678931	0.951	chr17	1303406	1303549	-	Promoter	YWHAE	7	Promoter
692.776	0.311612	0.240769	1.29424	0.195583	0.726346	chr17	1359476	1359566	-	Promoter	CRK	0	Promoter
14.3744	0.637671	0.755783	0.843722	0.398825	NA	chr17	1384030	1384107	-	Exon (uc002fsn.3/4641, exon 6 of 32)	MYO1C	4542	exon
828.006	0.904652	0.303083	2.98483	0.00283732	0.100273	chr17	1389021	1389110	-	Promoter	MYO1C	0	Promoter
17.0036	1.51343	0.819191	1.84747	0.0646785	NA	chr17	1390196	1390228	-	Promoter	MYO1C	-726	Promoter
41.0677	0.553597	0.488733	1.13272	0.257332	0.777272	chr17	1390584	1390634	-	Intron (uc002fso.3/4641, intron 1 of 31)	MYO1C	-1114	intron
138.959	0.745088	0.34648	2.15045	0.0315196	0.36972	chr17	1391219	1391398	-	Intron (uc002fso.3/4641, intron 1 of 31)	MYO1C	-1749	intron
29.5761	1.0449	0.563513	1.85426	0.0637023	NA	chr17	1394494	1394530	-	Promoter	MYO1C	442	Promoter
660.878	0.680143	0.285153	2.38518	0.0170705	0.275018	chr17	1394903	1395017	-	Promoter	MYO1C	0	Promoter
622.911	0.972678	0.287039	3.38866	0.000702347	0.0421516	chr17	1419881	1420039	-	Promoter	INPP5K	143	Promoter
225.675	0.7219	0.287824	2.50813	0.0121373	0.228681	chr17	1466013	1466129	-	Promoter	PITPNA	0	Promoter
40.4482	-0.127016	0.495786	-0.256191	0.797804	0.974822	chr17	1531665	1531722	-	Promoter	SLC43A2	-30	Promoter
84.7937	0.325687	0.405539	0.803098	0.421918	0.87706	chr17	1532098	1532193	-	Promoter	SLC43A2	0	Promoter
87.3988	1.37762	0.487725	2.82459	0.00473419	0.137513	chr17	1552169	1552244	-	Exon (uc002ftd.3/83547, exon 4 of 8)	RILP	1148	exon
23.0204	-0.00499296	0.666575	-0.00749047	0.994024	NA	chr17	1552436	1552442	-	Promoter	RILP	950	Promoter
14.1044	1.14675	0.778205	1.47358	0.140594	NA	chr17	1553128	1553164	-	Promoter	RILP	228	Promoter
19.485	-0.391057	0.689865	-0.56686	0.57081	NA	chr17	1553319	1553372	-	Promoter	RILP	20	Promoter
23.3248	-0.758432	0.652008	-1.16322	0.244738	NA	chr17	1557074	1557261	-	Exon (uc002fte.3/10594, exon 38 of 43)	RILP	-3682	exon
31.0833	-0.250003	0.546808	-0.457205	0.647523	NA	chr17	1558654	1558783	-	Exon (uc002fte.3/10594, exon 37 of 43)	RILP	-5262	exon
13.7519	0.715616	0.790783	0.904946	0.365494	NA	chr17	1559768	1559781	-	Exon (uc002fte.3/10594, exon 36 of 43)	RILP	-6376	exon
31.0938	-0.669668	0.580778	-1.15305	0.248889	NA	chr17	1559960	1560031	-	Exon (uc002fte.3/10594, exon 35 of 43)	RILP	-6568	exon
17.6419	0.329196	0.687486	0.47884	0.632053	NA	chr17	1561545	1561575	-	Exon (uc002fte.3/10594, exon 34 of 43)	RILP	-8153	exon
10.5885	0.746426	0.976754	0.76419	0.444754	NA	chr17	1562742	1562783	-	Exon (uc002fte.3/10594, exon 32 of 43)	RILP	-9350	exon
17.8165	-0.174697	0.696325	-0.250884	0.801904	NA	chr17	1578586	1578632	-	Exon (uc002fte.3/10594, exon 20 of 43)	PRPF8	9544	exon
13.0478	0.369149	0.816087	0.45234	0.651024	NA	chr17	1578968	1579005	-	Exon (uc002fte.3/10594, exon 19 of 43)	PRPF8	9171	exon
13.0489	0.218215	0.875477	0.249253	0.803165	NA	chr17	1579311	1579317	-	Exon (uc002fte.3/10594, exon 18 of 43)	PRPF8	8859	exon
17.3897	-0.0610875	0.71608	-0.0853082	0.932016	NA	chr17	1579893	1579953	-	Exon (uc002fte.3/10594, exon 16 of 43)	PRPF8	8223	exon
12.3265	-1.16949	0.832322	-1.40509	0.159995	NA	chr17	1580329	1580353	-	Exon (uc002fte.3/10594, exon 15 of 43)	PRPF8	7823	exon
17.4017	0.0762656	0.722683	0.105531	0.915954	NA	chr17	1580888	1580978	-	Exon (uc002fte.3/10594, exon 14 of 43)	PRPF8	7198	exon
10.4323	-0.51565	0.888305	-0.580488	0.561586	NA	chr17	1582073	1582131	-	Exon (uc002fte.3/10594, exon 12 of 43)	PRPF8	6045	exon
14.0655	0.52187	0.820791	0.635814	0.524897	NA	chr17	1582410	1582447	-	Exon (uc002fte.3/10594, exon 11 of 43)	PRPF8	5729	exon
54.0454	0.423413	0.471256	0.898477	0.368931	0.850305	chr17	1585148	1585333	-	Exon (uc002fte.3/10594, exon 5 of 43)	PRPF8	2843	exon
12.5626	0.0267738	0.852359	0.0314115	0.974941	NA	chr17	1587982	1587984	-	Promoter	PRPF8	192	Promoter
2877.4	-0.0064044	0.220373	-0.0290616	0.976815	0.998397	chr17	1588088	1588165	-	Promoter	PRPF8	11	Promoter
36.9798	-0.166447	0.545371	-0.3052	0.760214	0.965858	chr17	1588205	1588216	-	Promoter	PRPF8	-29	Promoter
114.651	1.08087	0.410643	2.63213	0.00848515	0.189159	chr17	1613606	1613673	-	Promoter	TLCD2	0	Promoter
12.2017	0.522591	0.828524	0.63075	0.528204	NA	chr17	1613919	1613939	-	Promoter	TLCD2	-257	Promoter
88.9507	1.16563	0.362003	3.21995	0.00128213	0.0615893	chr17	1619497	1619576	-	Promoter	MIR22HG	0	Promoter
18.4507	0.553614	0.713427	0.775993	0.437753	NA	chr17	1620353	1620469	-	Promoter	WDR81	536	Promoter
19.4041	-0.340518	0.663866	-0.512931	0.607999	NA	chr17	1627869	1627971	-	Promoter	WDR81	35	Promoter
10.5343	-0.32078	0.873984	-0.367032	0.713595	NA	chr17	1658264	1658360	-	3' UTR	SERPINF1	-6899	3' UTR
47.3526	-0.163813	0.466174	-0.351399	0.725289	0.960344	chr17	1674333	1674484	-	Exon (uc002ftl.3/5176, exon 4 of 8)	SERPINF1	9074	exon
15.4857	-0.225269	0.734712	-0.306609	0.759141	NA	chr17	1675243	1675367	-	Exon (uc002ftl.3/5176, exon 5 of 8)	SERPINF1	9984	exon
33.1162	-0.0997698	0.526344	-0.189552	0.84966	NA	chr17	1678363	1678494	-	Exon (uc002ftl.3/5176, exon 6 of 8)	SERPINF1	13104	exon
637.606	0.434288	0.284995	1.52385	0.127547	0.637871	chr17	1733051	1733226	-	Promoter	SMYD4	0	Promoter
10.884	-0.350904	0.859784	-0.408131	0.683178	NA	chr17	1778959	1779078	-	Exon (uc002fto.2/6117, exon 7 of 17)	RPA1	45686	exon
26.5463	-0.548506	0.630532	-0.86991	0.384349	NA	chr17	1792004	1792126	-	Exon (uc002fto.2/6117, exon 14 of 17)	RPA1	58731	exon
43.4298	-0.453593	0.479663	-0.945651	0.344327	0.836992	chr17	1939913	1939968	-	Exon (uc002fts.3/1801, exon 5 of 13)	DPH1	-2291	exon
14.849	0.487211	0.759734	0.641291	0.521333	NA	chr17	1940150	1940151	-	Exon (uc002fts.3/1801, exon 6 of 13)	DPH1	-2108	exon
15.3116	0.158908	0.749443	0.212035	0.83208	NA	chr17	1943063	1943115	-	Promoter	DPH1	-397	Promoter
12.8018	0.615055	0.831488	0.739705	0.459479	NA	chr17	1943517	1943595	-	Promoter	DPH1	5	Promoter
11.0195	-0.122267	0.892596	-0.136979	0.891047	NA	chr17	1945141	1945212	-	Promoter	OVCA2	-65	Promoter
27.7795	0.35851	0.63828	0.561682	0.574333	NA	chr17	1953229	1953286	-	Promoter	MIR132	16	Promoter
547.475	-0.696979	0.308296	-2.26075	0.023775	0.323203	chr17	1962205	1962210	-	3' UTR	HIC1	2601	3' UTR
79.6386	0.248704	0.416062	0.597756	0.550002	0.918517	chr17	1972093	1972248	-	Exon (uc031qxw.1/23293, exon 4 of 7)	HIC1	12489	exon
75.2824	-0.205765	0.456181	-0.45106	0.651947	0.944563	chr17	2028563	2028572	-	Intron (uc010vqv.1/23293, intron 5 of 10)	SMG6	-36508	intron
142.756	0.155887	0.312304	0.499152	0.617672	0.934552	chr17	2206807	2206813	-	Promoter	SMG6	0	Promoter
12.7647	-0.298269	0.810239	-0.368125	0.71278	NA	chr17	2206822	2206825	-	Promoter	SMG6	-9	Promoter
655.457	0.457869	0.255994	1.7886	0.0736798	0.52295	chr17	2207027	2207146	-	Promoter	SMG6	0	Promoter
3208.06	-0.145222	0.210779	-0.68898	0.490836	0.900685	chr17	2239629	2239781	-	Promoter	TSR1	897	Promoter
18.1994	0.888662	0.714572	1.24363	0.213637	NA	chr17	2240649	2240749	-	Promoter	TSR1	0	Promoter
13.8335	0.298905	0.771991	0.387187	0.698618	NA	chr17	2274558	2274711	-	Exon (uc002fum.4/9905, exon 13 of 24)	SGSM2	-4943	exon
56.0184	-0.355914	0.473647	-0.751433	0.452392	0.887301	chr17	2295945	2296057	-	Intron (uc002fur.3/4335, intron 4 of 5)	MNT	8201	intron
18.6673	-0.471388	0.715714	-0.658626	0.510136	NA	chr17	2297076	2297162	-	Intron (uc002fur.3/4335, intron 4 of 5)	MNT	7096	intron
11.2348	0.715516	0.927585	0.771376	0.440484	NA	chr17	2298599	2298694	-	Exon (uc002fur.3/4335, exon 2 of 6)	MNT	5564	exon
15.5966	0.462118	0.729373	0.633583	0.526353	NA	chr17	2300059	2300160	-	Intron (uc002fur.3/4335, intron 1 of 5)	MNT	4098	intron
334.659	0.123957	0.260262	0.476279	0.633876	0.93992	chr17	2304303	2304447	-	Promoter	MNT	-45	Promoter
12.8853	-0.213808	0.806765	-0.265019	0.790995	NA	chr17	2321421	2321475	-	3' UTR	METTL16	-2691	3' UTR
10.7216	0.18121	0.875325	0.20702	0.835994	NA	chr17	2322687	2322800	-	3' UTR	METTL16	-3957	3' UTR
578.866	0.170948	0.234396	0.729312	0.465811	0.892498	chr17	2415067	2415216	-	Promoter	METTL16	0	Promoter
18.4367	0.369074	0.685349	0.53852	0.590218	NA	chr17	2496760	2496808	-	Promoter	PAFAH1B1	-115	Promoter
36.0316	0.148295	0.538831	0.275216	0.78315	0.971764	chr17	2497085	2497201	-	Promoter	PAFAH1B1	162	Promoter
14.4948	0.21619	0.866979	0.24936	0.803083	NA	chr17	2601592	2601715	-	Exon (uc002fux.1/23277, exon 8 of 24)	CLUH	-3197	exon
16.9222	0.394145	0.757814	0.520108	0.602988	NA	chr17	2605002	2605025	-	Exon (uc002fux.1/23277, exon 3 of 24)	CLUH	1768	exon
11.2237	0.440343	0.891133	0.494138	0.621209	NA	chr17	2605261	2605263	-	Exon (uc002fux.1/23277, exon 2 of 24)	CLUH	1530	exon
17.4691	0.126575	0.739217	0.171228	0.864045	NA	chr17	2606615	2606785	-	Promoter	CLUH	8	Promoter
14.3321	-0.40418	0.776269	-0.520669	0.602597	NA	chr17	2607676	2607801	-	Promoter	CLUH	-883	Promoter
11.6291	0.336418	0.915891	0.367312	0.713386	NA	chr17	2614518	2614582	-	Promoter	CLUH	345	Promoter
957.893	0.394141	0.303241	1.29976	0.193682	0.724073	chr17	2615008	2615095	-	Promoter	CLUH	-81	Promoter
32.3633	0.0868353	0.564299	0.153882	0.877703	NA	chr17	2929304	2929416	-	Exon (uc010ckd.3/23108, exon 20 of 25)	OR1D5	37485	exon
12.7173	0.378822	0.796635	0.475527	0.634411	NA	chr17	3461092	3461146	-	Promoter	TRPV3	143	Promoter
1080	0.305711	0.258637	1.18201	0.237202	0.760883	chr17	3539516	3539605	-	Promoter	SHPK	11	Promoter
12.8873	0.422571	0.794067	0.53216	0.594615	NA	chr17	3567977	3568066	-	Exon (uc002fwc.3/30851, exon 2 of 4)	TAX1BP3	3907	exon
2026.17	-0.0351399	0.220741	-0.159191	0.873519	0.985534	chr17	3571820	3571942	-	Promoter	TAX1BP3	31	Promoter
300.739	0.910782	0.72301	1.25971	0.207774	0.737084	chr17	3599399	3599436	-	Promoter	NA	262	Promoter
63.0463	0.224957	0.448446	0.501636	0.615924	0.934424	chr17	3599526	3599541	-	Promoter	NA	157	Promoter
1246.55	-0.191033	0.223022	-0.856566	0.391685	0.865269	chr17	3627048	3627151	-	Promoter	ITGAE	0	Promoter
10.066	-0.682226	0.996891	-0.684353	0.493752	NA	chr17	3627605	3627640	-	Promoter	GSG2	408	Promoter
14.9846	-0.209594	0.852541	-0.245847	0.805801	NA	chr17	3628270	3628332	-	Exon (uc002fwp.3/83903, exon 1 of 1)	GSG2	1073	exon
15.9923	0.550148	0.760328	0.723568	0.469331	NA	chr17	3722202	3722236	-	Intron (uc031qxz.1/55421, intron 4 of 7)	C17orf85	6108	intron
739.657	0.84027	0.326435	2.57408	0.0100507	0.207318	chr17	3749517	3749591	-	Promoter	C17orf85	0	Promoter
299.341	0.438124	0.266424	1.64446	0.100082	0.58638	chr17	3796215	3796397	-	Promoter	CAMKK1	0	Promoter
68.1737	1.10671	0.407113	2.71843	0.0065593	0.163712	chr17	3819708	3819804	-	Promoter	P2RX1	156	Promoter
42.019	1.40288	0.548502	2.55766	0.0105379	0.212154	chr17	3867719	3867788	-	Promoter	ATP2A3	0	Promoter
560.041	0.890611	0.336765	2.64461	0.00817859	0.184417	chr17	4046248	4046345	-	Promoter	ZZEF1	0	Promoter
65.4963	-0.0662334	0.438776	-0.15095	0.880015	0.986829	chr17	4046887	4046948	-	Promoter	CYB5D2	0	Promoter
23.8154	0.370651	0.628739	0.589516	0.555515	NA	chr17	4047330	4047394	-	Promoter	CYB5D2	415	Promoter
1623.81	0.095866	0.241084	0.397646	0.690891	0.95367	chr17	4167236	4167285	-	Promoter	ANKFY1	0	Promoter
10.0277	0.884546	0.946799	0.934249	0.350176	NA	chr17	4174111	4174236	-	3' UTR	ANKFY1	-6837	3' UTR
13.7127	-0.124449	0.788543	-0.157821	0.874598	NA	chr17	4269702	4269703	-	Promoter	UBE2G1	266	Promoter
45.457	-0.445436	0.490456	-0.908208	0.363768	0.847464	chr17	4269774	4269779	-	Promoter	UBE2G1	190	Promoter
530.665	0.18188	0.267287	0.680465	0.49621	0.901408	chr17	4269794	4269816	-	Promoter	UBE2G1	153	Promoter
22.407	0.226014	0.642423	0.351816	0.724977	NA	chr17	4269828	4269830	-	Promoter	UBE2G1	139	Promoter
752.524	0.908335	0.333837	2.72089	0.00651056	0.163013	chr17	4269931	4269973	-	Promoter	UBE2G1	0	Promoter
23.2649	-0.634793	0.649855	-0.976821	0.328658	NA	chr17	4380821	4380889	-	Intron (uc002fxt.3/201305, intron 8 of 11)	SPNS2	-21240	intron
10.9438	-0.391638	0.949791	-0.412341	0.68009	NA	chr17	4384529	4384567	-	Exon (uc002fxw.1/uc002fxw.1, exon 2 of 2)	SPNS2	-17562	exon
19.406	-0.655207	0.688066	-0.952245	0.340973	NA	chr17	4385983	4386064	-	Intron (uc002fxt.3/201305, intron 9 of 11)	SPNS2	-16065	intron
133.659	-0.858186	0.348192	-2.46469	0.0137131	0.244289	chr17	4386867	4386945	-	Intron (uc002fxt.3/201305, intron 9 of 11)	SPNS2	-15184	intron
17.5718	-0.619697	0.715168	-0.866505	0.386213	NA	chr17	4396061	4396195	-	Distal Intergenic	SPNS2	-5934	Distal Intergenic
201.956	-1.10932	0.300717	-3.68892	0.000225204	0.0185075	chr17	4401948	4402042	-	Promoter	SPNS2	-87	Promoter
34.0942	-1.40975	0.55905	-2.5217	0.0116791	NA	chr17	4428370	4428479	-	Exon (uc002fxx.2/124976, exon 3 of 13)	SPNS2	-11578	exon
15.4933	-0.350913	0.785454	-0.446764	0.655046	NA	chr17	4433950	4434075	-	Exon (uc002fxx.2/124976, exon 4 of 13)	SPNS2	-5982	exon
30.1833	-2.30054	0.613219	-3.75158	0.000175726	NA	chr17	4435867	4435979	-	Exon (uc002fxx.2/124976, exon 6 of 13)	SPNS2	-4078	exon
37.4437	-1.21475	0.546847	-2.22137	0.0263261	0.339847	chr17	4436274	4436319	-	Exon (uc002fxx.2/124976, exon 7 of 13)	SPNS2	-3738	exon
14.6776	-0.876832	0.79753	-1.09943	0.271579	NA	chr17	4436602	4436617	-	Exon (uc002fxx.2/124976, exon 8 of 13)	SPNS2	-3440	exon
36.5864	-1.07799	0.580227	-1.85788	0.0631862	0.489833	chr17	4437096	4437142	-	Exon (uc002fxx.2/124976, exon 9 of 13)	SPNS2	-2915	exon
44.808	-0.546374	0.48551	-1.12536	0.260436	0.779865	chr17	4439381	4439469	-	Promoter	SPNS2	-588	Promoter
20.6292	-1.37311	0.692101	-1.98398	0.0472582	NA	chr17	4439670	4439697	-	Promoter	SPNS2	-360	Promoter
176.562	-0.587784	0.298799	-1.96716	0.0491653	0.44277	chr17	4441510	4441594	-	3' UTR	SPNS2	1453	3' UTR
24.2189	-0.646103	0.641184	-1.00767	0.313612	NA	chr17	4441790	4441848	-	3' UTR	SPNS2	1733	3' UTR
12.0999	0.6324	0.836127	0.756345	0.449442	NA	chr17	4443709	4443735	-	Exon (uc002fya.4/10514, exon 3 of 4)	MYBBP1A	1983	exon
15.5713	-0.489566	0.771902	-0.634233	0.525929	NA	chr17	4448307	4448454	-	Promoter	MYBBP1A	-317	Promoter
2380.11	0.0398557	0.212095	0.187915	0.850944	0.983132	chr17	4458615	4458729	-	Promoter	MYBBP1A	0	Promoter
13.8604	0.433856	0.917311	0.472965	0.636238	NA	chr17	4577876	4577881	-	Exon (uc002fyi.4/27043, exon 13 of 17)	RP11-314A20.2	-29644	exon
22.0855	-0.119318	0.629335	-0.189594	0.849627	NA	chr17	4578152	4578211	-	Exon (uc002fyi.4/27043, exon 12 of 17)	RP11-314A20.2	-29314	exon
12.2166	0.183507	0.824557	0.222552	0.823884	NA	chr17	4607338	4607349	-	Promoter	RP11-314A20.2	-176	Promoter
2572.21	-0.203273	0.21308	-0.953978	0.340095	0.835176	chr17	4607406	4607451	-	Promoter	RP11-314A20.2	-74	Promoter
16.7362	-0.4385	0.754632	-0.581078	0.561188	NA	chr17	4607610	4607633	-	Promoter	PELP1	0	Promoter
15.9669	-0.319661	0.75894	-0.421194	0.673613	NA	chr17	4608592	4608597	-	Promoter	PELP1	-960	Promoter
18.7203	0.70233	0.679843	1.03308	0.301568	NA	chr17	4619713	4619847	-	5' UTR	ARRB2	5924	5' UTR
13.3653	0.0971823	0.774193	0.125527	0.900106	NA	chr17	4621204	4621306	-	5' UTR	ARRB2	7415	5' UTR
15.2733	0.980716	0.794282	1.23472	0.216935	NA	chr17	4636634	4636807	-	3' UTR	MED11	1911	3' UTR
56.3706	0.808613	0.488523	1.65522	0.0978798	0.581428	chr17	4643124	4643252	-	Promoter	CXCL16	0	Promoter
17.8858	1.2639	0.761632	1.65946	0.0970231	NA	chr17	4693284	4693344	-	Exon (uc002fza.2/388323, exon 4 of 4)	GLTPD2	1030	exon
14.6196	1.27093	0.783571	1.62197	0.104809	NA	chr17	4693631	4693696	-	3' UTR	GLTPD2	1377	3' UTR
17.8363	-0.0388878	0.742577	-0.0523688	0.958235	NA	chr17	4701310	4701439	-	Exon (uc002fzb.4/5694, exon 5 of 6)	PSMB6	1871	exon
15.1432	0.596502	0.779182	0.765549	0.443945	NA	chr17	4710257	4710351	-	Promoter	PLD2	-45	Promoter
29.5962	0.00508568	0.565908	0.00898676	0.99283	NA	chr17	4719079	4719229	-	Exon (uc010vsj.2/5338, exon 14 of 18)	PLD2	8683	exon
12.0003	-0.232934	0.85668	-0.271903	0.785697	NA	chr17	4719906	4719973	-	Exon (uc010vsj.2/5338, exon 15 of 18)	PLD2	9510	exon
32.4222	-0.533842	0.564857	-0.945092	0.344612	NA	chr17	4784429	4784571	-	5' UTR	MINK1	-3636	5' UTR
23.9781	-0.0487227	0.615354	-0.0791783	0.936891	NA	chr17	4787688	4787743	-	Promoter	MINK1	-464	Promoter
16.7612	0.0577363	0.725734	0.0795558	0.936591	NA	chr17	4788784	4788871	-	Promoter	MINK1	577	Promoter
18.2669	0.187819	0.702407	0.267393	0.789167	NA	chr17	4789428	4789483	-	5' UTR	MINK1	1221	5' UTR
20.5483	0.157767	0.678215	0.232621	0.816055	NA	chr17	4789759	4789832	-	5' UTR	MINK1	1552	5' UTR
14.3565	-0.563131	0.77717	-0.724592	0.468702	NA	chr17	4790449	4790474	-	5' UTR	MINK1	2242	5' UTR
82.2242	-0.164693	0.381644	-0.431537	0.666078	0.94847	chr17	4790879	4791075	-	5' UTR	MINK1	2672	5' UTR
32.8313	0.0383892	0.593292	0.0647055	0.948409	NA	chr17	4792944	4793083	-	5' UTR	MINK1	4737	5' UTR
28.3201	-0.601964	0.578183	-1.04113	0.297814	NA	chr17	4793816	4793874	-	5' UTR	MINK1	5609	5' UTR
71.4274	0.103566	0.395436	0.261904	0.793396	0.974079	chr17	4794301	4794374	-	Exon (uc010vsk.2/50488, exon 15 of 32)	MINK1	6094	exon
51.5808	0.0976377	0.446482	0.218682	0.826898	0.980335	chr17	4794826	4794899	-	Exon (uc010vsk.2/50488, exon 16 of 32)	MINK1	6619	exon
15.7096	0.480032	0.733	0.654886	0.512541	NA	chr17	4837693	4837748	-	Exon (uc021tnz.1/2811, exon 2 of 2)	GP1BA	2101	exon
1922.35	-0.0173552	0.220755	-0.0786177	0.937337	0.992319	chr17	4843206	4843386	-	Promoter	SLC25A11	0	Promoter
16.3097	-1.04609	0.732711	-1.4277	0.153378	NA	chr17	4845689	4845699	-	Exon (uc002fzs.3/26001, exon 4 of 10)	RNF167	-1022	exon
14.1175	-0.643334	0.804656	-0.799515	0.423992	NA	chr17	4848250	4848252	-	Exon (uc002fzs.3/26001, exon 10 of 10)	RNF167	1529	exon
48.999	0.0036074	0.45917	0.00785635	0.993732	0.999607	chr17	4849963	4850003	-	Exon (uc002gaa.4/5216, exon 2 of 3)	PFN1	2378	exon
46.5976	-0.165444	0.463242	-0.357143	0.720985	0.959171	chr17	4850079	4850113	-	Exon (uc002gaa.4/5216, exon 2 of 3)	PFN1	2268	exon
20.1182	-0.370088	0.656801	-0.56347	0.573115	NA	chr17	4851220	4851232	-	Intron (uc002gaa.4/5216, intron 1 of 2)	PFN1	1149	intron
30.2186	0.0138464	0.54534	0.0253905	0.979744	NA	chr17	4851578	4851580	-	Promoter	PFN1	801	Promoter
65.9874	-0.208693	0.402889	-0.51799	0.604465	0.93139	chr17	4851617	4851619	-	Promoter	PFN1	762	Promoter
100.967	-0.207381	0.373475	-0.555275	0.578707	0.924885	chr17	4851678	4851682	-	Promoter	PFN1	699	Promoter
13.9169	-0.296681	0.792765	-0.374235	0.708229	NA	chr17	4851732	4851733	-	Promoter	PFN1	648	Promoter
194.471	-0.215675	0.289936	-0.743872	0.456954	0.889397	chr17	4851738	4851751	-	Promoter	PFN1	630	Promoter
43853.8	0.177214	0.312395	0.567276	0.570527	0.922178	chr17	4851774	4851868	-	Promoter	PFN1	513	Promoter
418.692	-0.343677	0.267551	-1.28453	0.198957	0.729914	chr17	4852245	4852268	-	Promoter	PFN1	113	Promoter
11.0367	-0.385528	0.884989	-0.435631	0.663105	NA	chr17	4852281	4852283	-	Promoter	PFN1	98	Promoter
41.1825	-0.390564	0.513657	-0.760359	0.44704	0.885662	chr17	4852304	4852314	-	Promoter	PFN1	67	Promoter
41.7588	0.187342	0.50196	0.373221	0.708984	0.956674	chr17	4852339	4852343	-	Promoter	PFN1	38	Promoter
12.5772	0.8335	0.892497	0.933897	0.350357	NA	chr17	4852384	4852386	-	Promoter	PFN1	-3	Promoter
12.2446	0.252638	0.87647	0.288244	0.77316	NA	chr17	4852613	4852626	-	Promoter	PFN1	-232	Promoter
32.3944	0.662878	0.549811	1.20565	0.227954	NA	chr17	4853125	4853157	-	Promoter	PFN1	-744	Promoter
17.0441	0.897494	0.76315	1.17604	0.23958	NA	chr17	4853213	4853245	-	Promoter	PFN1	-832	Promoter
13.9505	0.465718	0.81519	0.571299	0.567797	NA	chr17	4870310	4870336	-	Promoter	SPAG7	796	Promoter
1418.94	-0.481651	0.223362	-2.15637	0.0310545	0.366959	chr17	4871101	4871138	-	Promoter	SPAG7	0	Promoter
108.998	0.440665	0.356058	1.23762	0.215857	0.743812	chr17	4872344	4872415	-	Intron (uc002gag.2/23125, intron 20 of 21)	SPAG7	-1212	intron
12.4563	-1.11054	0.851764	-1.30382	0.192297	NA	chr17	4872720	4872729	-	Intron (uc002gag.2/23125, intron 19 of 21)	SPAG7	-1588	intron
20.734	0.150972	0.648206	0.232908	0.815833	NA	chr17	4873313	4873382	-	Exon (uc002gag.2/23125, exon 17 of 22)	SPAG7	-2181	exon
127.67	0.647227	0.377972	1.71237	0.0868289	0.557416	chr17	4890711	4890744	-	Promoter	CAMTA2	-46	Promoter
11.9271	0.742547	0.893255	0.831282	0.405814	NA	chr17	4890756	4890762	-	Promoter	CAMTA2	-91	Promoter
409.947	-0.133939	0.253477	-0.528408	0.597216	0.929956	chr17	4890927	4890970	-	Promoter	CAMTA2	0	Promoter
11.48	-0.3463	0.845702	-0.409483	0.682185	NA	chr17	4900815	4900888	-	Promoter	INCA1	17	Promoter
11.9396	0.417239	0.863836	0.483007	0.629091	NA	chr17	4901820	4901904	-	Promoter	KIF1C	577	Promoter
18.345	-0.0812705	0.681987	-0.119167	0.905143	NA	chr17	4904076	4904118	-	Exon (uc002gan.2/10749, exon 4 of 23)	KIF1C	2833	exon
34.174	0.331613	0.544732	0.608764	0.542681	NA	chr17	4910257	4910319	-	Exon (uc002gan.2/10749, exon 14 of 23)	KIF1C	9014	exon
21.6242	0.0623648	0.636128	0.0980382	0.921902	NA	chr17	4927304	4927404	-	Exon (uc002gan.2/10749, exon 23 of 23)	SLC52A1	11323	exon
523.043	-0.11077	0.247609	-0.44736	0.654615	0.945051	chr17	5015110	5015211	-	Promoter	ZNF232	435	Promoter
50.82	-0.156487	0.456434	-0.342847	0.731714	0.961129	chr17	5026384	5026450	-	Promoter	ZNF232	0	Promoter
208.972	0.384808	0.303815	1.26659	0.205303	0.73268	chr17	5095131	5095218	-	Promoter	ZNF594	0	Promoter
14.2565	0.324477	0.792637	0.409364	0.682273	NA	chr17	5238591	5238640	-	Exon (uc002gbj.3/9135, exon 4 of 5)	RABEP1	53033	exon
1338.96	0.114024	0.220338	0.517499	0.604808	0.93139	chr17	5322937	5323016	-	Promoter	RPAIN	0	Promoter
17.3196	0.706453	0.728191	0.970148	0.331973	NA	chr17	5338206	5338230	-	Exon (uc002gby.1/708, exon 3 of 6)	C1QBP	4241	exon
21.671	0.48661	0.656386	0.741346	0.458483	NA	chr17	5341445	5341460	-	Exon (uc002gby.1/708, exon 2 of 6)	C1QBP	1011	exon
10.7596	0.417962	0.94764	0.441056	0.659173	NA	chr17	5342178	5342179	-	Promoter	C1QBP	292	Promoter
17.8148	-0.0768862	0.775987	-0.0990818	0.921073	NA	chr17	5342222	5342234	-	Promoter	C1QBP	237	Promoter
18887.7	-0.219486	0.231173	-0.949442	0.342396	0.835902	chr17	5342399	5342522	-	Promoter	C1QBP	0	Promoter
25.3872	0.437063	0.601376	0.726771	0.467366	NA	chr17	5346433	5346442	-	3' UTR	C1QBP	-3962	3' UTR
16.9671	0.323885	0.720788	0.449349	0.65318	NA	chr17	5357183	5357269	-	Exon (uc002gbz.3/56919, exon 4 of 9)	DHX33	7414	exon
83.9563	0.737633	0.430051	1.71522	0.0863042	0.557022	chr17	5372144	5372149	-	Promoter	DHX33	231	Promoter
1022.09	0.199404	0.265188	0.751934	0.452091	0.887301	chr17	5372179	5372305	-	Promoter	DHX33	75	Promoter
755.201	-0.108983	0.228396	-0.477167	0.633244	0.939737	chr17	5389476	5389537	-	Promoter	DERL2	0	Promoter
32.2894	-0.320262	0.533611	-0.600179	0.548387	NA	chr17	5390116	5390142	-	Promoter	MIS12	-71	Promoter
20.8502	-0.379256	0.682051	-0.556053	0.578175	NA	chr17	5487783	5487849	-	Promoter	NLRP1	0	Promoter
11.9598	-0.971119	0.860952	-1.12796	0.259337	NA	chr17	5973669	5973670	-	Promoter	WSCD1	-264	Promoter
13.3366	0.060146	0.849219	0.070825	0.943537	NA	chr17	6408395	6408408	-	Intron (uc002gdd.4/83394, intron 3 of 19)	PITPNM3	-31859	intron
55.6769	0.18199	0.455566	0.399482	0.689538	0.953085	chr17	6459748	6459945	-	Promoter	PITPNM3	0	Promoter
20.3447	1.25233	0.68359	1.83199	0.0669526	NA	chr17	6543748	6543784	-	Promoter	TXNDC17	-438	Promoter
473.649	0.00788171	0.257252	0.0306381	0.975558	0.998179	chr17	6543958	6544052	-	Promoter	TXNDC17	-170	Promoter
1115.82	-0.443704	0.220143	-2.01552	0.0438502	0.42129	chr17	6554854	6554961	-	Promoter	MED31	0	Promoter
45.013	0.532439	0.486495	1.09444	0.273762	0.794182	chr17	6558237	6558295	-	Promoter	MIR4520A	-473	Promoter
31.0249	-0.65375	0.556183	-1.17542	0.239825	NA	chr17	6655869	6655944	-	Distal Intergenic	XAF1	-2850	Distal Intergenic
264.57	-0.29642	0.275303	-1.0767	0.281612	0.799698	chr17	6915619	6915671	-	Promoter	NA	0	Promoter
19.3023	-0.822182	0.708962	-1.1597	0.246172	NA	chr17	6917867	6918017	-	Promoter	RNASEK-C17orf49	403	Promoter
34.4775	-0.97971	0.548039	-1.78766	0.0738303	0.52302	chr17	6919883	6920004	-	Exon (uc002gec.3/100529209, exon 6 of 8)	MIR497HG	1337	exon
41.7751	-0.377991	0.494497	-0.764395	0.444632	0.885286	chr17	6920234	6920328	-	Exon (uc002gec.3/100529209, exon 7 of 8)	MIR497HG	1013	exon
18.7411	-0.274213	0.766704	-0.357651	0.720604	NA	chr17	6920624	6920671	-	Promoter	MIR497HG	670	Promoter
8.52685	0.000298641	0.986738	0.000302655	0.999759	NA	chr17	6920747	6920761	-	Promoter	MIR497HG	580	Promoter
49.9938	-0.141183	0.45855	-0.307889	0.758167	0.96567	chr17	6922256	6922265	-	Promoter	MIR497HG	708	Promoter
38.2981	0.122857	0.508048	0.241822	0.808918	0.97655	chr17	6939063	6939163	-	Promoter	SLC16A13	-231	Promoter
21.6536	1.13564	0.662847	1.71328	0.0866612	NA	chr17	6947228	6947281	-	Promoter	SLC16A11	0	Promoter
252.597	0.416223	0.304963	1.36483	0.172305	0.695991	chr17	7081452	7081531	-	Intron (uc002ges.4/432, intron 2 of 8)	ASGR1	-1057	intron
189.913	2.95153e-05	0.310358	9.5101e-05	0.999924	0.99998	chr17	7120894	7120992	-	Promoter	DLG4	0	Promoter
45.1702	0.0165456	0.485068	0.0341099	0.972789	0.997843	chr17	7123028	7123155	-	Promoter	ACADVL	0	Promoter
21.6701	0.376172	0.650384	0.578385	0.563004	NA	chr17	7124908	7124991	-	Exon (uc010vtp.3/37, exon 8 of 21)	DLG4	-1539	exon
36.0451	0.234243	0.542612	0.431695	0.665963	0.94847	chr17	7125276	7125391	-	Exon (uc010vtp.3/37, exon 9 of 21)	MIR324	1307	exon
14.2306	-0.406045	0.792101	-0.512618	0.608219	NA	chr17	7126492	7126501	-	Promoter	MIR324	197	Promoter
81.1168	-0.0748857	0.396853	-0.188699	0.850329	0.982989	chr17	7128341	7128478	-	3' UTR	MIR324	-1643	3' UTR
16.6344	0.337592	0.714756	0.472318	0.6367	NA	chr17	7129434	7129511	-	Exon (uc002gez.1/1856, exon 15 of 15)	MIR324	-2736	exon
11.7237	-0.693808	0.886515	-0.782624	0.433848	NA	chr17	7132500	7132542	-	3' UTR	DVL2	1207	3' UTR
163.335	0.433395	0.304422	1.42367	0.154543	0.675084	chr17	7137591	7137602	-	Promoter	DVL2	261	Promoter
36.4605	0.180769	0.566305	0.319208	0.749568	0.96424	chr17	7137686	7137689	-	Promoter	DVL2	174	Promoter
483.829	-0.0156192	0.247585	-0.0630861	0.949698	0.995127	chr17	7137812	7137847	-	Promoter	DVL2	16	Promoter
12.9278	0.420702	0.82089	0.512495	0.608305	NA	chr17	7137863	7137864	-	Promoter	DVL2	0	Promoter
15.083	0.138869	0.801424	0.173277	0.862433	NA	chr17	7139557	7139559	-	Exon (uc002gfa.3/79142, exon 4 of 5)	DVL2	-1694	exon
57.7133	0.842466	0.458387	1.83789	0.0660782	0.500007	chr17	7141566	7141616	-	Intron (uc002gfa.3/79142, intron 1 of 4)	PHF23	1209	intron
63.9402	0.0680138	0.415604	0.163651	0.870006	0.985388	chr17	7141877	7141929	-	Promoter	PHF23	896	Promoter
21.8656	0.00675095	0.675809	0.00998944	0.99203	NA	chr17	7142600	7142629	-	Promoter	PHF23	196	Promoter
717.158	0.688055	0.318477	2.16046	0.0307374	0.364491	chr17	7142753	7142836	-	Promoter	PHF23	0	Promoter
23.2491	0.234235	0.648817	0.361018	0.718086	NA	chr17	7144002	7144013	-	3' UTR	PHF23	-1177	3' UTR
177.923	-0.236643	0.32719	-0.72326	0.46952	0.894489	chr17	7144116	7144150	-	3' UTR	PHF23	-1291	3' UTR
18.8737	-0.527378	0.695832	-0.75791	0.448505	NA	chr17	7144935	7144941	-	Promoter	GABARAP	812	Promoter
2411.05	-0.610541	0.211399	-2.88809	0.00387585	0.121241	chr17	7145123	7145167	-	Promoter	GABARAP	586	Promoter
10816.6	-0.361389	0.209412	-1.72573	0.0843953	0.55312	chr17	7145652	7145783	-	Promoter	GABARAP	0	Promoter
19.232	0.664997	0.67918	0.979117	0.327522	NA	chr17	7154623	7154633	-	Promoter	CTDNEP1	362	Promoter
78.1015	-0.0437576	0.410244	-0.106662	0.915057	0.99098	chr17	7154669	7154691	-	Promoter	CTDNEP1	304	Promoter
10.6165	2.38638	1.07873	2.21221	0.0269523	NA	chr17	7154940	7154944	-	Promoter	CTDNEP1	51	Promoter
12.0334	0.230778	0.816514	0.282638	0.777454	NA	chr17	7154989	7154992	-	Promoter	CTDNEP1	3	Promoter
733.073	-0.158966	0.233326	-0.681307	0.495677	0.901408	chr17	7155016	7155055	-	Promoter	CTDNEP1	-21	Promoter
1775.93	-0.0643995	0.228007	-0.282445	0.777603	0.970336	chr17	7155281	7155313	-	Promoter	CTDNEP1	-22	Promoter
21.0706	-0.553514	0.672236	-0.823393	0.410285	NA	chr17	7155409	7155413	-	Promoter	ELP5	37	Promoter
10.2308	0.0430381	0.942383	0.0456694	0.963574	NA	chr17	7155780	7155820	-	Promoter	ELP5	35	Promoter
9.18479	-1.16421	1.03253	-1.12753	0.259517	NA	chr17	7156285	7156318	-	Promoter	ELP5	540	Promoter
14.6325	0.308304	0.785592	0.392448	0.694727	NA	chr17	7160234	7160357	-	Exon (uc002gfg.1/23587, exon 6 of 9)	ELP5	4489	exon
21.513	-0.852267	0.677469	-1.25802	0.208386	NA	chr17	7161982	7162004	-	Exon (uc002gfg.1/23587, exon 7 of 9)	CLDN7	4260	exon
22.6471	-0.0668592	0.643637	-0.103877	0.917267	NA	chr17	7162156	7162176	-	3' UTR	CLDN7	4088	3' UTR
21.7665	-0.163609	0.639785	-0.255726	0.798163	NA	chr17	7163018	7163095	-	3' UTR	CLDN7	3169	3' UTR
89.386	-0.265246	0.381761	-0.694797	0.487183	0.900413	chr17	7164395	7164506	-	Intron (uc002gfm.4/1366, intron 1 of 3)	CLDN7	1758	intron
156.436	0.595985	0.314635	1.89421	0.058197	0.47202	chr17	7197843	7197994	-	Promoter	YBX2	0	Promoter
11.6161	0.587847	0.890387	0.660215	0.509116	NA	chr17	7210543	7210598	-	Promoter	EIF5A	-47	Promoter
23.6745	0.362582	0.620003	0.584808	0.558677	NA	chr17	7213062	7213120	-	Exon (uc002gfr.3/1984, exon 2 of 6)	EIF5A	1368	exon
62.3489	0.298452	0.423605	0.704552	0.481089	0.898413	chr17	7214724	7214741	-	Exon (uc002gfr.3/1984, exon 4 of 6)	EIF5A	3030	exon
873.647	0.0160389	0.226217	0.0709004	0.943477	0.993744	chr17	7215143	7215310	-	3' UTR	GPS2	3337	3' UTR
456.984	-0.00473607	0.255056	-0.0185687	0.985185	0.999331	chr17	7218634	7218708	-	Promoter	GPS2	0	Promoter
33.4314	0.858989	0.535756	1.60332	0.108864	NA	chr17	7232631	7232715	-	Promoter	NEURL4	0	Promoter
32.6658	0.216143	0.5394	0.40071	0.688633	NA	chr17	7254936	7254978	-	Promoter	KCTD11	-230	Promoter
15.3049	0.778864	0.75387	1.03315	0.301532	NA	chr17	7255244	7255261	-	Promoter	KCTD11	36	Promoter
27.094	0.383883	0.691008	0.55554	0.578525	NA	chr17	7255327	7255375	-	Promoter	KCTD11	119	Promoter
18.7628	-0.166553	0.708605	-0.235044	0.814175	NA	chr17	7255898	7255951	-	Promoter	KCTD11	690	Promoter
12.1783	0.175021	0.820872	0.213214	0.83116	NA	chr17	7291921	7291957	-	Exon (uc002ggi.4/8711, exon 11 of 13)	TMEM256-PLSCR3	6205	exon
15.693	-0.0804149	0.726833	-0.110637	0.911904	NA	chr17	7293584	7293597	-	3' UTR	TMEM256-PLSCR3	4565	3' UTR
14.8543	-0.140184	0.757073	-0.185166	0.853099	NA	chr17	7294058	7294113	-	Exon (uc002ggm.2/57048, exon 7 of 8)	TMEM256-PLSCR3	4049	exon
140.209	0.217596	0.329678	0.660026	0.509237	0.906475	chr17	7297565	7297576	-	Promoter	TMEM256-PLSCR3	586	Promoter
790.23	-0.160743	0.238779	-0.67319	0.500826	0.90282	chr17	7297837	7297879	-	Promoter	TMEM256-PLSCR3	283	Promoter
16.1686	0.983935	0.801306	1.22791	0.219479	NA	chr17	7298362	7298396	-	Promoter	TMEM256-PLSCR3	-200	Promoter
1346.17	-0.6497	0.264472	-2.4566	0.014026	0.247218	chr17	7307403	7307457	-	Promoter	NA	0	Promoter
11.091	0.448955	0.914835	0.49075	0.623603	NA	chr17	7311349	7311446	-	Promoter	NLGN2	-56	Promoter
12.3568	1.26462	0.848223	1.4909	0.135988	NA	chr17	7340334	7340347	-	Exon (uc002ggx.1/284114, exon 3 of 3)	FGF11	-1245	exon
14.0517	0.811321	0.810456	1.00107	0.316794	NA	chr17	7350206	7350208	-	Promoter	CHRNB1	558	Promoter
32.2703	0.306675	0.541233	0.566623	0.57097	NA	chr17	7351980	7352104	-	Exon (uc002ghb.3/1140, exon 7 of 11)	CHRNB1	2332	exon
43.1042	0.863276	0.493053	1.75088	0.0799665	0.539808	chr17	7357636	7357826	-	Exon (uc002ghb.3/1140, exon 8 of 11)	CHRNB1	7988	exon
10.3741	0.619462	0.993564	0.623475	0.532973	NA	chr17	7363468	7363470	-	3' UTR	CHRNB1	13820	3' UTR
18.2629	-1.19183	0.711006	-1.67626	0.0936882	NA	chr17	7369894	7369908	-	Exon (uc002ghc.4/57659, exon 3 of 4)	ZBTB4	13036	exon
40.5329	-0.432563	0.536924	-0.805632	0.420455	0.876964	chr17	7370612	7370625	-	5' UTR	ZBTB4	12319	5' UTR
310.968	0.443844	0.27696	1.60255	0.109033	0.601556	chr17	7382814	7382950	-	Promoter	ZBTB4	0	Promoter
22.7948	0.859759	0.66555	1.2918	0.196426	NA	chr17	7383312	7383345	-	Promoter	ZBTB4	-368	Promoter
11.9329	0.691476	0.835914	0.82721	0.408118	NA	chr17	7387243	7387263	-	Promoter	ZBTB4	305	Promoter
202.523	-0.0110018	0.298222	-0.0368913	0.970572	0.997733	chr17	7387528	7387606	-	Promoter	ZBTB4	0	Promoter
45.2386	0.704528	0.466628	1.50983	0.131087	0.64239	chr17	7388010	7388017	-	Promoter	POLR2A	312	Promoter
71.7748	-0.466522	0.409206	-1.14007	0.254258	0.775805	chr17	7400185	7400300	-	Exon (uc002ghe.3/5430, exon 5 of 10)	POLR2A	12487	exon
24.4641	0.741195	0.616156	1.20293	0.229002	NA	chr17	7400684	7400719	-	Exon (uc002ghe.3/5430, exon 6 of 10)	POLR2A	12986	exon
172.961	-0.270301	0.307706	-0.878441	0.379704	0.857929	chr17	7401066	7401183	-	Exon (uc002ghe.3/5430, exon 7 of 10)	POLR2A	13368	exon
21.5239	0.785017	0.638936	1.22863	0.219209	NA	chr17	7401425	7401491	-	Exon (uc002ghe.3/5430, exon 8 of 10)	POLR2A	13727	exon
48.183	-0.184635	0.448854	-0.411348	0.680817	0.951482	chr17	7403972	7404154	-	Exon (uc002ghf.4/5430, exon 11 of 29)	POLR2A	16274	exon
51.6555	-0.312703	0.496516	-0.629794	0.528829	0.913109	chr17	7416429	7416516	-	Exon (uc002ghf.4/5430, exon 29 of 29)	POLR2A	28731	exon
9.9367	-0.158877	0.931383	-0.170582	0.864553	NA	chr17	7417217	7417229	-	Exon (uc002ghf.4/5430, exon 29 of 29)	POLR2A	29519	exon
16.7753	-0.319361	0.726222	-0.439756	0.660114	NA	chr17	7417646	7417669	-	3' UTR	POLR2A	29948	3' UTR
21.8191	0.0776896	0.630851	0.123151	0.901988	NA	chr17	7465060	7465154	-	Promoter	SENP3-EIF4A1	-155	Promoter
36.9198	-0.847018	0.517187	-1.63774	0.101476	0.58737	chr17	7466705	7466775	-	Promoter	SENP3	-904	Promoter
27.6498	-0.168021	0.595846	-0.281988	0.777953	NA	chr17	7475733	7475783	-	Promoter	SENP3-EIF4A1	131	Promoter
13.7249	-0.0761174	0.787522	-0.0966542	0.923001	NA	chr17	7481158	7481195	-	Promoter	EIF4A1	-78	Promoter
163.619	-0.326053	0.328391	-0.992881	0.320768	0.825042	chr17	7483251	7483404	-	Promoter	CD68	446	Promoter
59.2188	-0.45796	0.436614	-1.04889	0.294228	0.808889	chr17	7486890	7486930	-	Promoter	MPDU1	-35	Promoter
107.915	0.126858	0.344095	0.368673	0.712372	0.957978	chr17	7487009	7487059	-	Promoter	MPDU1	44	Promoter
73.8625	-0.0700737	0.401942	-0.174338	0.8616	0.984158	chr17	7487393	7487417	-	Promoter	MPDU1	428	Promoter
24.7857	-0.500069	0.747133	-0.669318	0.503293	NA	chr17	7490222	7490241	-	Promoter	MPDU1	435	Promoter
17.1218	-0.396124	0.769559	-0.514742	0.606733	NA	chr17	7490820	7490940	-	3' UTR	MPDU1	1033	3' UTR
24.1486	-0.367757	0.608139	-0.604726	0.545361	NA	chr17	7496357	7496366	-	Exon (uc002gia.2/9513, exon 13 of 17)	SOX15	-2869	exon
526.146	0.684817	0.245569	2.78869	0.00529211	0.145784	chr17	7518061	7518228	-	Promoter	FXR2	0	Promoter
884.497	-0.222654	0.254963	-0.87328	0.382511	0.859883	chr17	7531089	7531202	-	Promoter	SAT2	0	Promoter
102.73	-0.29378	0.345243	-0.850935	0.394805	0.865688	chr17	7572381	7572442	-	3' UTR	TP53	4484	3' UTR
28.0731	-0.723779	0.590753	-1.22518	0.220507	NA	chr17	7573936	7574025	-	3' UTR	TP53	2901	3' UTR
12.8381	-0.352505	0.867728	-0.40624	0.684567	NA	chr17	7577055	7577123	-	Promoter	TP53	-129	Promoter
14.6252	1.41218	0.79659	1.77278	0.0762657	NA	chr17	7578405	7578492	-	Promoter	TP53	62	Promoter
37.277	-0.652116	0.54923	-1.18733	0.235099	0.758788	chr17	7589342	7589481	-	Promoter	WRAP53	0	Promoter
3413.9	-0.0263593	0.216245	-0.121896	0.902982	0.989722	chr17	7590755	7590874	-	Promoter	WRAP53	0	Promoter
12.0879	0.00710413	0.865211	0.00821087	0.993449	NA	chr17	7620931	7620976	-	Promoter	DNAH2	-103	Promoter
18.014	-0.460974	0.69352	-0.664688	0.50625	NA	chr17	7738824	7738865	-	Distal Intergenic	KDM6B	-4370	Distal Intergenic
15.059	0.407613	0.749408	0.543913	0.586501	NA	chr17	7745522	7745586	-	Intron (uc002giw.1/23135, intron 1 of 21)	KDM6B	2287	intron
9.75868	0.860081	1.02755	0.837018	0.402582	NA	chr17	7746045	7746058	-	Intron (uc002giw.1/23135, intron 1 of 21)	KDM6B	2810	intron
24.9623	0.642755	0.623623	1.03068	0.302692	NA	chr17	7748145	7748192	-	Intron (uc002giw.1/23135, intron 1 of 21)	KDM6B	-2672	intron
12.1409	0.0425747	0.899385	0.0473375	0.962244	NA	chr17	7750178	7750202	-	Promoter	KDM6B	-662	Promoter
18.1454	-0.371828	0.744097	-0.499704	0.617283	NA	chr17	7750968	7751040	-	Promoter	KDM6B	104	Promoter
26.2488	-0.881878	0.652641	-1.35125	0.176617	NA	chr17	7755109	7755165	-	Exon (uc002giw.1/23135, exon 17 of 22)	TMEM88	-3219	exon
17.8456	0.0247853	0.810695	0.0305729	0.97561	NA	chr17	7760435	7760437	-	Promoter	LSMD1	443	Promoter
261.123	-0.532849	0.28537	-1.86722	0.0618709	0.486206	chr17	7760500	7760532	-	Promoter	LSMD1	348	Promoter
11.3029	-0.180141	0.969604	-0.185789	0.852611	NA	chr17	7760538	7760540	-	Promoter	LSMD1	340	Promoter
29.4879	-0.877938	0.570701	-1.53835	0.123963	NA	chr17	7760559	7760569	-	Promoter	LSMD1	311	Promoter
13.4019	0.0250701	0.812691	0.0308483	0.975391	NA	chr17	7760819	7760821	-	Promoter	LSMD1	59	Promoter
9.59132	1.4603	0.968284	1.50813	0.131522	NA	chr17	7760827	7760828	-	Promoter	LSMD1	52	Promoter
628.45	-0.0374121	0.246512	-0.151766	0.879372	0.986829	chr17	7760833	7760921	-	Promoter	LSMD1	0	Promoter
11.0797	0.406463	1.01659	0.399828	0.689283	NA	chr17	7761186	7761248	-	Promoter	LSMD1	-14	Promoter
17.7737	-0.0580972	0.729852	-0.0796013	0.936554	NA	chr17	7786024	7786030	-	Distal Intergenic	CHD3	-2093	Distal Intergenic
11.7315	1.08754	0.892816	1.2181	0.223188	NA	chr17	7793995	7794059	-	Promoter	CHD3	-199	Promoter
16.1478	-0.0216805	0.716233	-0.0302701	0.975852	NA	chr17	7794272	7794364	-	Promoter	CHD3	14	Promoter
34.8665	0.44534	0.554035	0.803813	0.421505	0.876964	chr17	7796770	7796866	-	Exon (uc002gjd.2/1107, exon 5 of 40)	CHD3	2512	exon
176.352	0.0884679	0.295311	0.299575	0.764501	0.967193	chr17	7819248	7819301	-	Promoter	AC025335.1	0	Promoter
56.1995	0.34661	0.456068	0.759996	0.447257	0.885662	chr17	7819601	7819607	-	Promoter	AC025335.1	-336	Promoter
2209.55	-0.0214552	0.212565	-0.100935	0.919602	0.991488	chr17	7835184	7835317	-	Promoter	TRAPPC1	0	Promoter
42.3854	0.446954	0.488716	0.914547	0.360429	0.847014	chr17	7983339	7983428	-	Exon (uc010cnq.2/uc010cnq.2, exon 2 of 2)	ALOX12B	7593	exon
11.9367	0.953709	0.854793	1.11572	0.264542	NA	chr17	8021479	8021523	-	Promoter	ALOXE3	284	Promoter
31.7295	-1.16409	0.566883	-2.05349	0.0400255	NA	chr17	8027422	8027526	-	Promoter	HES7	-12	Promoter
140.901	0.461514	0.317132	1.45528	0.145593	0.664013	chr17	8055679	8055756	-	Promoter	PER1	0	Promoter
234.613	-0.491161	0.286229	-1.71598	0.0861664	0.557022	chr17	8059640	8059709	-	Promoter	PER1	0	Promoter
20.4638	0.61973	0.700805	0.884312	0.376528	NA	chr17	8063927	8063953	-	3' UTR	VAMP2	2340	3' UTR
21.3309	0.503259	0.663773	0.758179	0.448344	NA	chr17	8064138	8064141	-	3' UTR	VAMP2	2152	3' UTR
14.15	0.38683	0.822105	0.470536	0.637972	NA	chr17	8065056	8065067	-	Exon (uc010cnt.1/6844, exon 3 of 5)	VAMP2	1226	exon
11.4909	0.673757	0.863048	0.780671	0.434996	NA	chr17	8065638	8065643	-	Promoter	VAMP2	650	Promoter
1619.95	-0.0707026	0.220981	-0.319948	0.749007	0.96424	chr17	8066193	8066330	-	Promoter	VAMP2	0	Promoter
657.222	-0.0346696	0.235863	-0.14699	0.88314	0.987321	chr17	8076903	8076907	-	3' UTR	TMEM107	2807	3' UTR
1214.26	0.0364138	0.225706	0.161333	0.871831	0.985388	chr17	8079633	8079740	-	Promoter	TMEM107	0	Promoter
81.5703	0.0960393	0.380013	0.252726	0.80048	0.974898	chr17	8093458	8093546	-	Promoter	C17orf59	18	Promoter
11.3979	-0.14937	0.879555	-0.169824	0.865148	NA	chr17	8103542	8103547	-	Distal Intergenic	C17orf59	-9978	Distal Intergenic
18.9185	0.225527	0.783395	0.287884	0.773435	NA	chr17	8110512	8110542	-	5' UTR	AURKB	3025	5' UTR
9.59035	1.02951	0.963382	1.06864	0.285232	NA	chr17	8113529	8113559	-	Promoter	AURKB	8	Promoter
2589.11	0.0506179	0.212191	0.238549	0.811455	0.97661	chr17	8113860	8113962	-	Promoter	AURKB	0	Promoter
61.045	-0.0277801	0.442784	-0.0627395	0.949974	0.995138	chr17	8125828	8125935	-	Exon (uc002gkp.4/284029, exon 2 of 3)	LINC00324	1426	exon
45.7242	0.648914	0.465403	1.39431	0.163225	0.687399	chr17	8126345	8126415	-	Promoter	LINC00324	946	Promoter
501.88	0.0723857	0.242837	0.298083	0.765639	0.967516	chr17	8151346	8151398	-	Promoter	CTC1	15	Promoter
22.9241	-0.144532	0.645724	-0.223829	0.822891	NA	chr17	8158350	8158450	-	5' UTR	PFAS	5754	5' UTR
21.9499	0.350981	0.670589	0.523392	0.600701	NA	chr17	8158822	8158862	-	Exon (uc002gkr.3/5198, exon 5 of 28)	PFAS	6226	exon
12.1028	0.883646	0.941035	0.939015	0.347723	NA	chr17	8166471	8166554	-	Promoter	PFAS	233	Promoter
19.4118	-0.2358	0.712243	-0.331067	0.740594	NA	chr17	8167150	8167229	-	Promoter	PFAS	912	Promoter
13.6914	0.213185	0.801014	0.266144	0.790128	NA	chr17	8167532	8167606	-	Exon (uc002gkr.3/5198, exon 16 of 28)	PFAS	1294	exon
17.3897	0.418165	0.707121	0.591363	0.554277	NA	chr17	8191872	8191927	-	Promoter	RANGRF	-42	Promoter
35.6335	-0.257526	0.540205	-0.47672	0.633561	0.939793	chr17	8192357	8192419	-	Promoter	RANGRF	388	Promoter
24.1401	0.368918	0.60789	0.606883	0.543929	NA	chr17	8192841	8192907	-	Promoter	RANGRF	872	Promoter
119.412	-0.226378	0.358984	-0.630607	0.528298	0.913109	chr17	8198653	8198740	-	Promoter	SLC25A35	-483	Promoter
240.862	-0.0494639	0.279571	-0.176928	0.859565	0.984107	chr17	8279938	8280060	-	Promoter	KRBA2	0	Promoter
138.037	0.300895	0.370144	0.812914	0.416267	0.874205	chr17	8280907	8280985	-	Promoter	KRBA2	-878	Promoter
8.81222	-0.602729	0.977042	-0.616892	0.537306	NA	chr17	8285504	8285514	-	Exon (uc002glh.1/6154, exon 2 of 4)	RPL26	1051	exon
15599.3	-0.344942	0.228055	-1.51253	0.130398	0.641635	chr17	8286416	8286599	-	Promoter	RPL26	0	Promoter
13.0869	0.457482	0.835976	0.547243	0.584212	NA	chr17	8338958	8339054	-	Promoter	NDEL1	-116	Promoter
12.7892	-0.38298	0.845935	-0.45273	0.650743	NA	chr17	8533030	8533083	-	Promoter	MYH10	996	Promoter
1423.11	0.286277	0.237019	1.20782	0.227115	0.750138	chr17	8533988	8534083	-	Promoter	MYH10	0	Promoter
19.4795	-0.714492	0.700491	-1.01999	0.307735	NA	chr17	8534193	8534202	-	Promoter	MYH10	-114	Promoter
35.3241	0.0847766	0.576439	0.147069	0.883077	0.987321	chr17	8534629	8534694	-	Promoter	MYH10	-550	Promoter
1518.88	-0.0752929	0.21605	-0.348498	0.727466	0.960641	chr17	9479117	9479181	-	Promoter	STX8	94	Promoter
9.22264	1.04316	1.02476	1.01796	0.308699	NA	chr17	9479880	9479935	-	Promoter	WDR16	-9	Promoter
69.9482	-0.0517198	0.395776	-0.13068	0.896029	0.988692	chr17	9548640	9548773	-	Promoter	USP43	60	Promoter
10.7749	0.364278	0.90411	0.402914	0.687012	NA	chr17	9549313	9549442	-	Promoter	USP43	459	Promoter
13.0447	1.30524	0.841142	1.55174	0.120724	NA	chr17	10027492	10027494	-	Intron (uc002gmg.1/8522, intron 1 of 13)	GAS7	-9622	intron
870.835	-0.0483492	0.232761	-0.20772	0.835447	0.980822	chr17	10600813	10600888	-	Promoter	SCO1	0	Promoter
11.3756	0.201986	0.92327	0.218772	0.826828	NA	chr17	10764813	10764816	-	Distal Intergenic	PIRT	-23395	Distal Intergenic
53.0522	-0.0373706	0.441434	-0.0846572	0.932534	0.992043	chr17	11144398	11144414	-	Promoter	SHISA6	-326	Promoter
11.6835	0.717572	0.861714	0.832727	0.404999	NA	chr17	11429443	11429449	-	Intron (uc002gna.4/388336, intron 2 of 3)	SHISA6	-29591	intron
358.952	0.0700639	0.256191	0.273483	0.784482	0.971764	chr17	11900660	11900832	-	Promoter	ZNF18	0	Promoter
7.92934	0.139214	1.07022	0.13008	0.896503	NA	chr17	12903496	12903593	-	Exon (uc002gnv.4/60528, exon 4 of 13)	ELAC2	3832	exon
273.359	-0.0477171	0.264568	-0.180359	0.856871	0.983555	chr17	12920978	12921016	-	Promoter	ELAC2	305	Promoter
1471.56	-0.0498236	0.23207	-0.214692	0.830007	0.980638	chr17	12921274	12921354	-	Promoter	ELAC2	0	Promoter
9.57553	1.55472	1.02052	1.52346	0.127645	NA	chr17	13505218	13505294	-	Promoter	HS3ST3A1	0	Promoter
286.705	-0.054495	0.266776	-0.204273	0.83814	0.981304	chr17	13972637	13972813	-	Promoter	COX10	0	Promoter
12.8391	0.352965	0.896354	0.393779	0.693744	NA	chr17	14212560	14212648	-	Intron (uc002goh.1/9953, intron 1 of 1)	RP11-214O1.2	5503	intron
357.134	-0.0158291	0.259574	-0.0609812	0.951374	0.995411	chr17	15164076	15164235	-	Promoter	PMP22	0	Promoter
66.5354	-1.05647	0.433959	-2.43448	0.014913	0.257359	chr17	15165830	15165917	-	Promoter	PMP22	0	Promoter
9.14715	0.56017	0.956582	0.585596	0.558147	NA	chr17	15420324	15420505	-	Intron (uc010vvw.2/100533496, intron 5 of 6)	TVP23C-CDRT4	46440	intron
191.158	-0.0244586	0.292414	-0.0836437	0.93334	0.992043	chr17	15466738	15466921	-	Promoter	TVP23C-CDRT4	24	Promoter
91.1378	-0.193679	0.366174	-0.528926	0.596857	0.929956	chr17	15554957	15555009	-	Promoter	TRIM16	251	Promoter
17.5461	0.0297733	0.697722	0.0426722	0.965963	NA	chr17	15555172	15555175	-	Promoter	TRIM16	85	Promoter
352.154	-0.0580667	0.276796	-0.209782	0.833838	0.980638	chr17	15587526	15587648	-	Promoter	TRIM16	0	Promoter
414.194	-0.255676	0.245826	-1.04007	0.298306	0.812658	chr17	15902865	15903043	-	Promoter	ZSWIM7	0	Promoter
19.0621	0.662602	0.690024	0.96026	0.336924	NA	chr17	16004828	16004865	-	Exon (uc002gpn.3/9611, exon 19 of 45)	NCOR1	-9456	exon
11.056	-0.137148	0.875199	-0.156704	0.875478	NA	chr17	16029411	16029528	-	Exon (uc002gpn.3/9611, exon 14 of 45)	NCOR1	-34039	exon
13.8283	-0.516371	0.817721	-0.631476	0.527729	NA	chr17	16040623	16040728	-	Exon (uc002gpn.3/9611, exon 13 of 45)	NCOR1	-45251	exon
11.0335	-0.0701988	0.841083	-0.0834624	0.933484	NA	chr17	16041474	16041501	-	Exon (uc002gpn.3/9611, exon 12 of 45)	NCOR1	-46102	exon
628.001	0.373934	0.295223	1.26662	0.205292	0.73268	chr17	16118840	16118909	-	Promoter	NCOR1	0	Promoter
11.5469	0.270314	0.952249	0.283869	0.776511	NA	chr17	16252254	16252261	-	Intron (uc002gpw.3/201161, intron 2 of 4)	CENPV	4551	intron
23.9635	-0.468812	0.628059	-0.746445	0.455398	NA	chr17	16256459	16256511	-	Promoter	CENPV	301	Promoter
675.046	0.309017	0.295199	1.04681	0.295188	0.809759	chr17	16256701	16256833	-	Promoter	CENPV	0	Promoter
14.5909	-0.810017	0.766223	-1.05716	0.290441	NA	chr17	16285389	16285404	-	Exon (uc010vwe.1/7314, exon 2 of 3)	UBB	1022	exon
18.5569	-0.823848	0.741401	-1.1112	0.26648	NA	chr17	16285551	16285569	-	Exon (uc002gpx.3/7314, exon 2 of 2)	UBB	1184	exon
17.8159	0.616195	0.718008	0.858202	0.390781	NA	chr17	16341938	16342008	-	Promoter	FAM211A-AS1	-293	Promoter
15.2704	0.916645	0.797766	1.14901	0.25055	NA	chr17	16342873	16343019	-	Promoter	FAM211A-AS1	50	Promoter
61.6875	0.367735	0.430059	0.85508	0.392507	0.865688	chr17	16344688	16344839	-	Promoter	FAM211A-AS1	148	Promoter
108.106	0.344306	0.340557	1.01101	0.312013	0.820233	chr17	16395326	16395521	-	Promoter	FAM211A	0	Promoter
42.9432	0.030851	0.475369	0.0648991	0.948254	0.994981	chr17	16425758	16425765	-	Distal Intergenic	FAM211A	-30253	Distal Intergenic
57.3486	-0.602947	0.426442	-1.4139	0.157391	0.679522	chr17	16557091	16557174	-	Promoter	ZNF624	0	Promoter
60.9106	0.796538	0.454489	1.7526	0.0796706	0.539199	chr17	16918229	16918304	-	Distal Intergenic	MPRIP	-27770	Distal Intergenic
78.9182	-0.305395	0.391815	-0.779437	0.435722	0.880834	chr17	17034989	17035016	-	Exon (uc002gqu.2/23164, exon 5 of 24)	MPRIP	-4517	exon
28.5727	-0.112748	0.570792	-0.19753	0.843413	NA	chr17	17039535	17039561	-	Promoter	MPRIP	2	Promoter
71.5812	0.0615687	0.39633	0.155347	0.876548	0.986248	chr17	17041233	17041415	-	Exon (uc002gqu.2/23164, exon 7 of 24)	MPRIP	1700	exon
9.51807	1.29563	1.01837	1.27227	0.203277	NA	chr17	17068958	17068972	-	Promoter	MPRIP	984	Promoter
228.578	0.344259	0.358631	0.959925	0.337093	0.834533	chr17	17109580	17109708	-	Promoter	PLD6	0	Promoter
470.851	0.274188	0.245816	1.11542	0.264671	0.784534	chr17	17140442	17140529	-	Promoter	FLCN	0	Promoter
920.979	-0.0271868	0.22378	-0.121489	0.903304	0.989722	chr17	17184502	17184620	-	Promoter	COPS3	0	Promoter
468.631	0.0749736	0.261673	0.286516	0.774483	0.969841	chr17	17287366	17287381	-	Distal Intergenic	NA	-35277	Distal Intergenic
45.1726	0.290573	0.498586	0.582794	0.560032	0.921079	chr17	17399706	17399713	-	Promoter	RASD1	0	Promoter
1269.79	-0.136537	0.226799	-0.60202	0.547161	0.917876	chr17	17494901	17495082	-	Promoter	PEMT	0	Promoter
9.75914	0.530619	0.946123	0.560835	0.57491	NA	chr17	17495434	17495456	-	Promoter	PEMT	-417	Promoter
9.76378	0.248235	0.892489	0.278138	0.780906	NA	chr17	17586116	17586221	-	Intron (uc002grm.3/10743, intron 1 of 5)	RAI1	1329	intron
66.1286	0.0915851	0.419575	0.218281	0.82721	0.980413	chr17	17696820	17696929	-	Exon (uc002grm.3/10743, exon 3 of 6)	RAI1	11374	exon
12.7014	-0.733505	0.809125	-0.906541	0.364649	NA	chr17	17697167	17697190	-	Exon (uc002grm.3/10743, exon 3 of 6)	RAI1	11721	exon
25.2073	-0.28838	0.597476	-0.482664	0.629334	NA	chr17	17723638	17723762	-	Promoter	SREBF1	416	Promoter
291.142	-0.367435	0.284783	-1.29023	0.19697	0.727375	chr17	17726858	17726998	-	Promoter	SREBF1	0	Promoter
14.0561	-0.101327	0.774776	-0.130782	0.895948	NA	chr17	17740103	17740106	-	Promoter	SREBF1	219	Promoter
1918.83	0.386809	0.271219	1.42619	0.153815	0.675072	chr17	17740255	17740354	-	Promoter	SREBF1	0	Promoter
44.0227	-0.161139	0.472863	-0.340772	0.733275	0.961221	chr17	17743363	17743494	-	Distal Intergenic	SREBF1	-3038	Distal Intergenic
29.7732	-0.195067	0.558113	-0.349512	0.726705	NA	chr17	17861491	17861560	-	Intron (uc002gry.4/146691, intron 1 of 13)	TOM1L2	14224	intron
759.34	-0.415111	0.227606	-1.82382	0.0681793	0.506938	chr17	17875585	17875767	-	Promoter	TOM1L2	17	Promoter
480.742	-0.148447	0.24305	-0.610768	0.541353	0.917023	chr17	17942393	17942547	-	Promoter	ATPAF2	0	Promoter
12.6586	1.18675	0.826819	1.43532	0.151195	NA	chr17	17991055	17991177	-	Promoter	DRG2	-4	Promoter
10.3101	0.492431	0.917395	0.536771	0.591426	NA	chr17	18009749	18009801	-	Exon (uc002gsh.2/1819, exon 12 of 13)	MYO15A	-2219	exon
24.0267	0.315579	0.634498	0.497368	0.618929	NA	chr17	18010507	18010679	-	3' UTR	MYO15A	-1341	3' UTR
13.4615	-0.517656	0.830649	-0.623195	0.533156	NA	chr17	18057166	18057348	-	Promoter	MYO15A	-20	Promoter
21.3558	0.679245	0.643789	1.05507	0.291391	NA	chr17	18086292	18086389	-	Promoter	ALKBH5	-478	Promoter
43.8147	-0.629358	0.480076	-1.31095	0.189873	0.71734	chr17	18087345	18087438	-	Promoter	ALKBH5	478	Promoter
16.0667	0.321309	0.796178	0.403564	0.686533	NA	chr17	18087820	18087845	-	Promoter	ALKBH5	953	Promoter
13.8707	-0.4471	0.779942	-0.573248	0.566477	NA	chr17	18088186	18088201	-	Exon (uc010cpw.3/54890, exon 1 of 4)	ALKBH5	1319	exon
12.5129	0.232045	0.829186	0.279847	0.779595	NA	chr17	18110136	18110274	-	Exon (uc010cpw.3/54890, exon 3 of 4)	LLGL1	-18662	exon
12.2691	-1.17299	0.912786	-1.28506	0.19877	NA	chr17	18111542	18111615	-	Exon (uc010cpw.3/54890, exon 4 of 4)	LLGL1	-17321	exon
9.67478	-0.433198	1.02393	-0.423075	0.67224	NA	chr17	18112039	18112079	-	3' UTR	LLGL1	-16857	3' UTR
12.7784	-0.0337741	0.821117	-0.0411319	0.967191	NA	chr17	18150270	18150363	-	Exon (uc002gsq.2/2314, exon 20 of 28)	FLII	9548	exon
12.2104	0.410779	0.864255	0.475298	0.634575	NA	chr17	18154687	18154793	-	Exon (uc002gsq.2/2314, exon 11 of 28)	FLII	5118	exon
13.8511	0.172971	0.781733	0.221266	0.824885	NA	chr17	18159863	18159867	-	Promoter	FLII	44	Promoter
30.0263	-0.163124	0.571258	-0.285553	0.775221	NA	chr17	18160213	18160331	-	Promoter	FLII	-302	Promoter
10.7557	0.455045	0.88774	0.512588	0.608239	NA	chr17	18161494	18161507	-	Promoter	FLII	363	Promoter
2059.13	-0.182561	0.215231	-0.848208	0.396322	0.865688	chr17	18161954	18162107	-	Promoter	FLII	-84	Promoter
1177.96	0.00654296	0.227096	0.0288114	0.977015	0.998397	chr17	18218210	18218340	-	Promoter	TOP3A	0	Promoter
531.013	0.0617308	0.243436	0.253581	0.799819	0.974898	chr17	18266690	18266882	-	Promoter	SHMT1	0	Promoter
74.8455	0.224761	0.395817	0.567839	0.570144	0.922177	chr17	18585577	18585732	-	Promoter	ZNF286B	-5	Promoter
26.694	-0.518439	0.599196	-0.865223	0.386916	NA	chr17	18759447	18759548	-	Promoter	PRPSAP2	-64	Promoter
12.4914	-0.455029	0.843601	-0.539389	0.589619	NA	chr17	18882840	18882962	-	Exon (uc002guw.3/644815, exon 4 of 6)	FAM83G	25098	exon
30.0541	0.789383	0.589431	1.33923	0.180496	NA	chr17	18907461	18907497	-	Promoter	FAM83G	563	Promoter
117.413	0.304947	0.372749	0.818104	0.413298	0.872835	chr17	18908043	18908103	-	Promoter	FAM83G	0	Promoter
417.514	-0.390102	0.247211	-1.57801	0.114563	0.610967	chr17	19265885	19266063	-	Promoter	B9D1	0	Promoter
24.0937	-0.475584	0.639407	-0.743789	0.457004	NA	chr17	19281195	19281226	-	Promoter	MAPK7	161	Promoter
12.9096	-0.28356	0.837635	-0.338525	0.734968	NA	chr17	19281471	19281481	-	Promoter	B9D1	14	Promoter
10.8698	-0.282044	0.90527	-0.311558	0.755377	NA	chr17	19284600	19284619	-	Exon (uc002gvn.3/5598, exon 4 of 7)	MAPK7	2826	exon
1606.25	-0.161746	0.247519	-0.653469	0.513454	0.907915	chr17	19350182	19350191	-	Distal Intergenic	RNF112	35179	Distal Intergenic
784.174	-0.917352	0.265669	-3.45299	0.000554414	0.0360232	chr17	19355710	19355721	-	Distal Intergenic	RNF112	40707	Distal Intergenic
95.1505	-0.273678	0.407767	-0.671162	0.502117	0.903251	chr17	19356029	19356051	-	Distal Intergenic	RNF112	41026	Distal Intergenic
38.5595	0.782346	0.588726	1.32888	0.183888	0.71244	chr17	19551885	19551995	-	Promoter	ALDH3A2	-69	Promoter
32.7583	0.0250022	0.536354	0.046615	0.96282	NA	chr17	19648292	19648357	-	Promoter	ALDH3A1	-211	Promoter
88.4339	1.55996	0.378744	4.11877	3.80899e-05	0.00477866	chr17	19651603	19651705	-	Promoter	ALDH3A1	41	Promoter
600.046	0.208912	0.237382	0.880065	0.378824	0.857447	chr17	19881116	19881176	-	Promoter	AKAP10	0	Promoter
21.7157	0.626539	0.648501	0.966135	0.333977	NA	chr17	20107694	20107852	-	Exon (uc002gwq.3/92521, exon 4 of 15)	SPECC1	48387	exon
8.96937	0.189072	1.00614	0.187918	0.850941	NA	chr17	20160795	20160904	-	Exon (uc002gwq.3/92521, exon 11 of 15)	CCDC144B	-63583	exon
17.2499	-0.830525	0.80632	-1.03002	0.303001	NA	chr17	20904668	20904723	-	3' UTR	USP22	41629	3' UTR
12.6924	0.659552	0.85927	0.767572	0.442741	NA	chr17	20914462	20914619	-	Exon (uc002gym.4/23326, exon 8 of 13)	USP22	31733	exon
11.6599	0.250973	0.848807	0.295677	0.767477	NA	chr17	20916174	20916235	-	Exon (uc002gym.4/23326, exon 7 of 13)	USP22	30117	exon
9.23402	0.80509	1.0306	0.781188	0.434692	NA	chr17	20921253	20921414	-	Exon (uc002gym.4/23326, exon 5 of 13)	USP22	24938	exon
18.7475	-0.461109	0.688779	-0.669459	0.503203	NA	chr17	20922395	20922497	-	Exon (uc002gym.4/23326, exon 4 of 13)	USP22	23855	exon
30.0366	0.223987	0.587933	0.380974	0.703223	NA	chr17	20924424	20924539	-	5' UTR	USP22	21813	5' UTR
72.1176	0.256792	0.398172	0.644928	0.518974	0.910414	chr17	20931829	20931987	-	5' UTR	USP22	14365	5' UTR
22.8572	0.275581	0.684842	0.4024	0.687389	NA	chr17	20945997	20946008	-	Promoter	USP22	344	Promoter
2408.51	0.116631	0.226274	0.51544	0.606245	0.93156	chr17	20946234	20946386	-	Promoter	USP22	0	Promoter
122.428	-0.603043	0.328841	-1.83384	0.0666776	0.503251	chr17	20946711	20946748	-	Promoter	USP22	325	Promoter
10.5084	0.576269	0.884849	0.651262	0.514877	NA	chr17	21030164	21030201	-	Promoter	DHRS7B	-40	Promoter
1103.72	-0.123904	0.226753	-0.546427	0.584772	0.925708	chr17	21117418	21117556	-	Promoter	TMEM11	352	Promoter
139.398	0.689282	0.371448	1.85566	0.0635014	0.490581	chr17	21156716	21156763	-	Promoter	C17orf103	-138	Promoter
26.3217	0.500798	0.601519	0.832556	0.405095	NA	chr17	21179113	21179182	-	Distal Intergenic	MAP2K3	-8786	Distal Intergenic
9.83369	0.0674094	0.925152	0.072863	0.941915	NA	chr17	21201771	21201792	-	Exon (uc002gys.3/5606, exon 2 of 12)	MAP2K3	2784	exon
29.5929	-0.0627273	0.592255	-0.105913	0.915652	NA	chr17	21202192	21202225	-	Exon (uc002gys.3/5606, exon 3 of 12)	MAP2K3	3205	exon
50.6378	-0.050955	0.444586	-0.114612	0.908753	0.990436	chr17	21215459	21215593	-	Exon (uc002gys.3/5606, exon 10 of 12)	MAP2K3	16472	exon
27.1982	-0.194528	0.592123	-0.328526	0.742514	NA	chr17	21217461	21217641	-	3' UTR	MAP2K3	18474	3' UTR
11.2383	-0.288679	0.905363	-0.318854	0.749837	NA	chr17	21226383	21226431	-	Distal Intergenic	MAP2K3	27396	Distal Intergenic
312.049	-0.176451	0.261989	-0.673504	0.500627	0.90282	chr17	21454875	21454976	-	Promoter	C17orf51	0	Promoter
16.2866	0.028764	0.755124	0.0380918	0.969615	NA	chr17	25620944	25621052	-	Promoter	MIR4522	0	Promoter
124.028	0.0906871	0.328773	0.275835	0.782675	0.971639	chr17	25680676	25680853	-	Distal Intergenic	WSB1	59570	Distal Intergenic
16.5096	0.16314	0.713309	0.228709	0.819095	NA	chr17	25909957	25909979	-	5' UTR	KSR1	5439	5' UTR
21.2982	-0.486797	0.662484	-0.734806	0.462458	NA	chr17	26220364	26220397	-	Promoter	LYRM9	12	Promoter
10.4804	0.808942	0.959368	0.843203	0.399115	NA	chr17	26369147	26369197	-	Promoter	NLK	-491	Promoter
31.7042	-0.16239	0.56738	-0.286211	0.774717	NA	chr17	26554810	26554907	-	Exon (uc002haa.3/23615, exon 2 of 2)	PYY2	1221	exon
542.453	-0.158343	0.247828	-0.63892	0.522875	0.91154	chr17	26662394	26662521	-	Promoter	IFT20	0	Promoter
43.8239	0.262011	0.603194	0.434373	0.664017	0.948304	chr17	26681532	26681582	-	Exon (uc002haz.3/26073, exon 4 of 12)	POLDIP2	3021	exon
28.8718	-0.0387444	0.592997	-0.0653366	0.947906	NA	chr17	26682839	26682890	-	Exon (uc002haz.3/26073, exon 3 of 12)	POLDIP2	1713	exon
9.85569	0.0529741	0.985416	0.0537581	0.957128	NA	chr17	26684328	26684336	-	Promoter	POLDIP2	267	Promoter
1976.97	0.382695	0.585995	0.653069	0.513712	0.907915	chr17	26684475	26684613	-	Promoter	POLDIP2	0	Promoter
235.353	-0.142138	0.322462	-0.44079	0.659365	0.946805	chr17	26733154	26733266	-	Promoter	SLC46A1	0	Promoter
13.0809	0.673949	0.787673	0.855619	0.392208	NA	chr17	26875020	26875119	-	Exon (uc002hbk.2/9094, exon 3 of 5)	UNC119	4527	exon
220.112	0.748507	0.361528	2.0704	0.038415	0.402375	chr17	26879600	26879687	-	Promoter	UNC119	0	Promoter
12.3987	0.843122	0.850328	0.991525	0.321429	NA	chr17	26888561	26888626	-	Exon (uc002hbn.2/94005, exon 5 of 11)	PIGS	-4256	exon
461.271	0.114139	0.256411	0.44514	0.656219	0.945947	chr17	26898514	26898558	-	Promoter	PIGS	-18	Promoter
954.597	0.201209	0.25189	0.798799	0.424407	0.878181	chr17	26903867	26903968	-	Promoter	ALDOC	0	Promoter
1230.22	-0.37105	0.233442	-1.58947	0.111953	0.60674	chr17	26925968	26926099	-	Promoter	SPAG5	0	Promoter
1117.45	0.38927	0.284122	1.37008	0.170662	0.694778	chr17	26972100	26972228	-	Promoter	KIAA0100	0	Promoter
8.3128	0.559269	1.05289	0.531177	0.595296	NA	chr17	26982404	26982407	-	Exon (uc002hbw.3/6388, exon 2 of 3)	SDF2	6783	exon
777.105	-0.0689595	0.232148	-0.297049	0.766429	0.967753	chr17	26988916	26988943	-	Promoter	SDF2	247	Promoter
264.994	0.147636	0.270348	0.546097	0.584999	0.925708	chr17	26989170	26989215	-	Promoter	SDF2	0	Promoter
14.2358	-0.608627	0.804455	-0.75657	0.449307	NA	chr17	27000464	27000527	-	Exon (uc002hby.3/6830, exon 2 of 37)	SUPT6H	11162	exon
91.4042	-0.0877635	0.407602	-0.215317	0.82952	0.980638	chr17	27001313	27001459	-	Exon (uc002hby.3/6830, exon 3 of 37)	SUPT6H	12011	exon
34.0263	-0.463908	0.529652	-0.875872	0.381099	NA	chr17	27002012	27002124	-	Exon (uc002hby.3/6830, exon 5 of 37)	SUPT6H	12710	exon
9.94769	-0.212319	0.933556	-0.227431	0.820089	NA	chr17	27002464	27002487	-	Exon (uc002hby.3/6830, exon 6 of 37)	SUPT6H	13162	exon
20.373	0.16388	0.67885	0.241408	0.809239	NA	chr17	27027965	27028132	-	Exon (uc002hby.3/6830, exon 36 of 37)	PROCA1	6335	exon
76.0377	0.696697	0.415982	1.67482	0.0939686	0.574182	chr17	27038263	27038387	-	Promoter	PROCA1	-159	Promoter
24.7754	0.414617	0.617413	0.67154	0.501877	NA	chr17	27039323	27039466	-	Promoter	PROCA1	-451	Promoter
258.321	0.812487	0.304781	2.66581	0.00768038	0.178412	chr17	27053207	27053301	-	Promoter	TLCD1	0	Promoter
12.7194	0.292925	0.843073	0.347449	0.728254	NA	chr17	27055663	27055763	-	Promoter	NEK8	-69	Promoter
23.1849	-0.149824	0.662792	-0.22605	0.821163	NA	chr17	27072258	27072415	-	Intron (uc002hcq.1/9618, intron 1 of 4)	TRAF4	1235	intron
17.5359	-0.445328	0.716322	-0.621688	0.534147	NA	chr17	27076382	27076433	-	Exon (uc002hcs.3/9618, exon 7 of 7)	TRAF4	5359	exon
122.163	0.412572	0.383911	1.07465	0.282529	0.800425	chr17	27139418	27139491	-	Promoter	FAM222B	0	Promoter
233.772	0.494999	0.300313	1.64828	0.0992955	0.58432	chr17	27169737	27169850	-	Promoter	FAM222B	0	Promoter
12.7704	0.36459	0.858213	0.424824	0.670965	NA	chr17	27185440	27185488	-	Promoter	ERAL1	683	Promoter
23.3936	0.100449	0.617102	0.162776	0.870695	NA	chr17	27187546	27187612	-	Promoter	MIR451B	-777	Promoter
60.7153	-0.0350239	0.414557	-0.0844853	0.932671	0.992043	chr17	27207430	27207586	-	3' UTR	FLOT2	17129	3' UTR
20.8887	-0.271288	0.746257	-0.363532	0.716208	NA	chr17	27208235	27208391	-	Exon (uc002hdc.3/2319, exon 9 of 11)	FLOT2	16324	exon
1902.97	0.0654987	0.240166	0.272723	0.785066	0.971764	chr17	27224625	27224754	-	Promoter	FLOT2	0	Promoter
38.9619	1.13591	0.548877	2.06952	0.0384973	0.402515	chr17	27229773	27229817	-	Promoter	DHRS13	158	Promoter
349.115	0.634201	0.313065	2.02578	0.0427871	0.418162	chr17	27229965	27230116	-	Promoter	DHRS13	0	Promoter
13.0227	0.248119	0.873031	0.284204	0.776254	NA	chr17	27276707	27276770	-	Promoter	PHF12	519	Promoter
19.1268	1.4438	0.701765	2.05738	0.0396493	NA	chr17	27278343	27278355	-	Promoter	PHF12	153	Promoter
233.663	0.274283	0.279236	0.982263	0.32597	0.829399	chr17	27278449	27278566	-	Promoter	PHF12	0	Promoter
105.322	0.0131424	0.34206	0.0384214	0.969352	0.997583	chr17	27406997	27407006	-	Intron (uc010wbc.1/399687, intron 36 of 36)	TIAF1	-4370	intron
38.1879	0.513733	0.566093	0.907507	0.364138	0.847478	chr17	27503760	27503831	-	Promoter	MYO18A	0	Promoter
20.0695	-0.228444	0.690951	-0.330623	0.740929	NA	chr17	27504943	27504957	-	Intron (uc002hdt.1/399687, intron 1 of 41)	MYO18A	-1173	intron
149.975	-0.0831626	0.332275	-0.250282	0.802369	0.975695	chr17	27505196	27505358	-	Intron (uc002hdt.1/399687, intron 1 of 41)	MYO18A	-1426	intron
86.1239	0.308394	0.386203	0.798528	0.424564	0.878181	chr17	27506432	27506488	-	Promoter	MYO18A	919	Promoter
605.597	-0.224218	0.245248	-0.914253	0.360584	0.847029	chr17	27507376	27507475	-	Promoter	MYO18A	0	Promoter
13.3647	-0.553305	0.793958	-0.696894	0.485869	NA	chr17	27589869	27590016	-	3' UTR	CRYBA1	15994	3' UTR
1899.22	-0.273332	0.213063	-1.28287	0.199538	0.729914	chr17	27621060	27621217	-	Promoter	NUFIP2	0	Promoter
52.3053	-0.332626	0.444053	-0.749068	0.453816	0.88798	chr17	27717185	27717271	-	Promoter	MIR4523	-409	Promoter
13.3563	-0.401224	0.818271	-0.490332	0.623899	NA	chr17	27717780	27717855	-	Promoter	TAOK1	-88	Promoter
22.5686	-0.289926	0.633878	-0.457384	0.647395	NA	chr17	27829612	27829738	-	Exon (uc002hdz.2/57551, exon 13 of 20)	TAOK1	22523	exon
100.846	0.804519	0.406586	1.97872	0.0478476	0.436704	chr17	27893984	27894116	-	Promoter	ABHD15	0	Promoter
91.8743	0.539382	0.359024	1.50236	0.133005	0.64575	chr17	27895505	27895587	-	Promoter	TP53I13	-152	Promoter
148.925	-0.0924954	0.327221	-0.28267	0.77743	0.970327	chr17	27899906	27899910	-	Exon (uc002hee.3/90313, exon 7 of 7)	TP53I13	4167	exon
9.54356	-0.149132	0.951408	-0.156749	0.875443	NA	chr17	27902842	27902905	-	Exon (uc002hef.2/28964, exon 16 of 20)	TP53I13	7103	exon
16.6351	0.642232	0.718569	0.893766	0.371447	NA	chr17	27903258	27903386	-	Exon (uc002hef.2/28964, exon 14 of 20)	TP53I13	7519	exon
74.5179	0.896759	0.414307	2.16448	0.0304274	0.362455	chr17	27916559	27916670	-	Promoter	GIT1	0	Promoter
10.7346	0.266495	0.87068	0.306077	0.759546	NA	chr17	27921005	27921120	-	Promoter	ANKRD13B	478	Promoter
11.3659	0.143885	0.833899	0.172545	0.863009	NA	chr17	27937721	27937773	-	Exon (uc002heh.3/124930, exon 7 of 14)	CORO6	7362	exon
13.1679	-0.500186	0.794108	-0.629872	0.528778	NA	chr17	27938903	27938967	-	Exon (uc002heh.3/124930, exon 9 of 14)	CORO6	6168	exon
74.227	0.00894634	0.442555	0.0202152	0.983872	0.999331	chr17	27949825	27949935	-	Distal Intergenic	CORO6	-1384	Distal Intergenic
25.7331	0.144009	0.598603	0.240576	0.809884	NA	chr17	28088340	28088509	-	Promoter	SSH2	0	Promoter
14.4172	-0.0809671	0.770441	-0.105092	0.916303	NA	chr17	28256826	28256828	-	Promoter	EFCAB5	-46	Promoter
411.058	-0.209551	0.253536	-0.826512	0.408513	0.870388	chr17	28257145	28257267	-	Promoter	SSH2	-127	Promoter
13.73	0.530811	0.81982	0.647473	0.517326	NA	chr17	28443728	28443789	-	Promoter	NSRP1	-36	Promoter
10.4196	0.552578	0.907248	0.609071	0.542477	NA	chr17	28512154	28512237	-	Exon (uc002heu.4/84081, exon 7 of 7)	SLC6A4	26205	exon
452.483	0.00680609	0.244327	0.0278565	0.977777	0.998564	chr17	28618928	28619090	-	Promoter	BLMH	94	Promoter
12.7748	-0.802527	0.856385	-0.93711	0.348702	NA	chr17	28706683	28706705	-	Promoter	CPD	741	Promoter
15.5566	-0.34263	0.76522	-0.447754	0.654331	NA	chr17	28712011	28712188	-	Exon (uc002hfb.2/1362, exon 2 of 21)	CPD	4515	exon
26.9849	-0.574356	0.614531	-0.934626	0.349981	NA	chr17	28927827	28927892	-	Intron (uc010wbq.1/147172, intron 2 of 8)	NA	-7556	intron
45.2546	0.254375	0.649992	0.391351	0.695538	0.95411	chr17	29067779	29067786	-	Intron (uc021tug.1/440423, intron 3 of 7)	NA	6698	intron
788.863	0.00361851	0.235638	0.0153563	0.987748	0.999476	chr17	29151662	29151805	-	Promoter	CRLF3	0	Promoter
528.357	-0.193789	0.237114	-0.817283	0.413766	0.872866	chr17	29233189	29233286	-	Promoter	TEFM	0	Promoter
9.81291	0.88771	0.964741	0.920154	0.357492	NA	chr17	29233762	29233856	-	Promoter	TEFM	-476	Promoter
33.7429	-0.141323	0.539117	-0.262138	0.793215	NA	chr17	29298258	29298259	-	Promoter	RNF135	302	Promoter
81.0322	0.184061	0.378471	0.486327	0.626735	0.937211	chr17	29361610	29361713	-	Distal Intergenic	DPRXP4	59257	Distal Intergenic
11.671	-0.341473	0.853197	-0.400227	0.688989	NA	chr17	29848943	29849067	-	Exon (uc002hgn.1/84440, exon 6 of 15)	MIR4724	-12834	exon
11.5434	-0.183494	0.881862	-0.208075	0.83517	NA	chr17	29852132	29852244	-	Exon (uc002hgn.1/84440, exon 10 of 15)	MIR4724	-9657	exon
14.9295	0.0245145	0.777551	0.0315279	0.974849	NA	chr17	29876942	29877000	-	Distal Intergenic	MIR193A	-10015	Distal Intergenic
11.5982	0.708127	0.86781	0.815994	0.414504	NA	chr17	30179858	30180043	-	Exon (uc002hgp.3/55352, exon 3 of 4)	COPRS	6283	exon
341.295	0.552081	0.26869	2.05471	0.0399068	0.408171	chr17	30186181	30186347	-	Promoter	COPRS	0	Promoter
938.46	-0.095379	0.225468	-0.423026	0.672276	0.950784	chr17	30228656	30228790	-	Promoter	UTP6	0	Promoter
26.9613	0.0622483	0.568973	0.109405	0.912882	NA	chr17	30470145	30470221	-	Promoter	RHOT1	672	Promoter
126.402	-0.383167	0.324948	-1.17917	0.238332	0.761988	chr17	30668894	30668944	-	Promoter	C17orf75	284	Promoter
424.295	0.0744602	0.246348	0.302257	0.762456	0.966542	chr17	30669144	30669201	-	Promoter	C17orf75	27	Promoter
40.9811	-0.24424	0.486557	-0.501976	0.615684	0.934377	chr17	30676990	30677110	-	Promoter	MIR632	-18	Promoter
10.0134	0.417427	0.923263	0.452122	0.651181	NA	chr17	30694857	30694914	-	Exon (uc002hhh.4/7756, exon 9 of 11)	ZNF207	7240	exon
45.1177	0.308334	0.470623	0.65516	0.512365	0.907693	chr17	30796021	30796193	-	Exon (uc010wbz.2/5717, exon 6 of 9)	CDK5R1	-17912	exon
8.68006	0.430318	1.01968	0.422015	0.673014	NA	chr17	30806305	30806384	-	Exon (uc002hhm.4/5717, exon 10 of 14)	CDK5R1	-7721	exon
28.7989	-0.100331	0.572206	-0.17534	0.860813	NA	chr17	30814873	30814962	-	Promoter	CDK5R1	768	Promoter
35.8318	0.284809	0.514716	0.553332	0.580036	0.925008	chr17	30847276	30847413	-	Intron (uc002hho.1/4642, intron 21 of 21)	CDK5R1	33171	intron
282.557	0.686793	0.338208	2.03068	0.0422874	0.416599	chr17	31204059	31204231	-	Promoter	MYO1D	-157	Promoter
19.3353	0.366144	0.706494	0.518255	0.60428	NA	chr17	33288417	33288513	-	Promoter	CCT6B	15	Promoter
29.7969	-0.752261	0.579022	-1.29919	0.193878	NA	chr17	33313021	33313150	-	Exon (uc002hii.3/3980, exon 3 of 4)	LIG3	5472	exon
66.6969	0.552459	0.426304	1.29593	0.195	0.725897	chr17	33390667	33390777	-	Promoter	RFFL	0	Promoter
389.219	0.216304	0.257036	0.841532	0.40005	0.867706	chr17	33416139	33416338	-	Promoter	RFFL	10	Promoter
11.9782	-0.393044	0.844086	-0.465645	0.64147	NA	chr17	33416893	33416957	-	Promoter	RFFL	-545	Promoter
10.879	-0.801516	0.887173	-0.90345	0.366287	NA	chr17	33446651	33446668	-	Promoter	RAD51D	220	Promoter
433.167	0.340953	0.249034	1.36911	0.170966	0.694974	chr17	33446763	33446891	-	Promoter	RAD51D	0	Promoter
703.307	-0.058409	0.257589	-0.226752	0.820616	0.979289	chr17	33469231	33469337	-	Promoter	NLE1	0	Promoter
144651	-0.782328	0.232767	-3.36098	0.000776651	0.0445339	chr17	33478158	33478358	-	Intron (uc002hja.3/146862, intron 4 of 19)	UNC45B	2875	intron
73.5889	0.537073	0.402663	1.3338	0.182269	0.709875	chr17	33569919	33569997	-	Promoter	SLFN5	-89	Promoter
83.1239	0.0619952	0.374802	0.165408	0.868623	0.985257	chr17	33905503	33905632	-	Promoter	PEX12	24	Promoter
22.0602	0.0934142	0.637107	0.146622	0.88343	NA	chr17	33951434	33951556	-	5' UTR	AP2B1	3120	5' UTR
10.4122	-0.358221	0.980253	-0.365437	0.714785	NA	chr17	34001243	34001340	-	Exon (uc002hjq.3/163, exon 17 of 22)	AP2B1	52929	exon
20.3225	0.52299	0.651219	0.803095	0.42192	NA	chr17	34062237	34062413	-	Exon (uc002hju.3/91608, exon 2 of 4)	RASL10B	3558	exon
31.689	-0.375492	0.541486	-0.693446	0.488029	NA	chr17	34068647	34068806	-	3' UTR	RASL10B	9968	3' UTR
43.6566	-0.458588	0.474852	-0.965749	0.33417	0.833629	chr17	34149649	34149838	-	Exon (uc002hkc.4/8148, exon 6 of 16)	TAF15	13161	exon
20.1463	-0.32629	0.692508	-0.471171	0.637519	NA	chr17	34151084	34151202	-	Exon (uc002hkc.4/8148, exon 7 of 16)	TAF15	14596	exon
50.7572	0.642515	0.492454	1.30472	0.191988	0.721448	chr17	34160914	34160944	-	Exon (uc002hkc.4/8148, exon 8 of 16)	TAF15	24426	exon
40.1241	0.210461	0.503324	0.418142	0.675843	0.950784	chr17	34165430	34165556	-	Exon (uc002hkc.4/8148, exon 11 of 16)	TAF15	28942	exon
26.649	0.460749	0.617722	0.745885	0.455737	NA	chr17	34171114	34171155	-	Exon (uc002hkc.4/8148, exon 13 of 16)	C17orf66	24740	exon
11.3372	0.0178739	0.892862	0.0200187	0.984028	NA	chr17	34171303	34171308	-	Exon (uc002hkc.4/8148, exon 14 of 16)	C17orf66	24587	exon
81.4033	-0.260663	0.376708	-0.691949	0.488969	0.900685	chr17	34171597	34171709	-	Exon (uc002hkc.4/8148, exon 15 of 16)	C17orf66	24186	exon
17.9477	0.357698	0.6986	0.512021	0.608637	NA	chr17	34173912	34173979	-	3' UTR	C17orf66	21916	3' UTR
149.74	-0.46765	0.334412	-1.39843	0.161985	0.686222	chr17	34257724	34257785	-	Promoter	RDM1	0	Promoter
12.4297	-0.578344	0.83901	-0.689318	0.490623	NA	chr17	34328589	34328634	-	Promoter	NA	450	Promoter
10.9801	0.817867	0.885656	0.923459	0.355768	NA	chr17	34329142	34329193	-	Promoter	CCL15-CCL14	-58	Promoter
567.115	-0.0867167	0.238766	-0.363186	0.716466	0.95886	chr17	34890605	34890797	-	Promoter	PIGW	-50	Promoter
53.0024	0.253194	0.436174	0.580489	0.561585	0.921365	chr17	34891277	34891303	-	Promoter	MYO19	2	Promoter
68.7284	0.0719592	0.421359	0.170779	0.864398	0.984525	chr17	34900626	34900707	-	Promoter	GGNBP2	-30	Promoter
32.6846	-0.666028	0.532878	-1.24987	0.211347	NA	chr17	34935719	34935848	-	Exon (uc002hna.3/79893, exon 8 of 10)	GGNBP2	2622	exon
23.3217	0.692932	0.615293	1.12618	0.260089	NA	chr17	34937815	34937874	-	Exon (uc002hna.3/79893, exon 9 of 10)	GGNBP2	4718	exon
10.8452	-0.640734	0.867425	-0.738662	0.460112	NA	chr17	35306061	35306154	-	Promoter	AATF	-21	Promoter
45.4921	-0.139382	0.485278	-0.287221	0.773943	0.969841	chr17	35307522	35307705	-	Exon (uc002hni.3/26574, exon 2 of 12)	AATF	1347	exon
37.8077	-0.0808675	0.49852	-0.162215	0.871136	0.985388	chr17	35310383	35310384	-	Exon (uc002hni.3/26574, exon 3 of 12)	AATF	4208	exon
19.7613	-0.099507	0.69653	-0.142861	0.8864	NA	chr17	35310452	35310474	-	Exon (uc002hni.3/26574, exon 3 of 12)	AATF	4277	exon
23.7166	-0.356764	0.650969	-0.54805	0.583658	NA	chr17	35311092	35311190	-	Exon (uc002hni.3/26574, exon 4 of 12)	AATF	4917	exon
12.0075	-0.354044	0.899285	-0.393695	0.693806	NA	chr17	35519980	35519989	-	Intron (uc010cuy.3/31, intron 8 of 22)	ACACA	-1016	intron
11.2634	0.59499	0.867304	0.686023	0.492699	NA	chr17	35605533	35605597	-	Exon (uc002hnk.3/31, exon 16 of 55)	ACACA	-42747	exon
997.905	-0.259795	0.231817	-1.12069	0.262419	0.782776	chr17	35715997	35716097	-	Promoter	ACACA	0	Promoter
11.7334	1.45724	0.90975	1.6018	0.1092	NA	chr17	35716206	35716221	-	Promoter	ACACA	-147	Promoter
195.419	-0.178048	0.288468	-0.61722	0.537089	0.915291	chr17	35766828	35766959	-	Promoter	ACACA	0	Promoter
10.225	1.037	0.94653	1.09559	0.27326	NA	chr17	35767227	35767230	-	Promoter	TADA2A	-82	Promoter
46.5481	-0.209877	0.46873	-0.447757	0.654328	0.944923	chr17	35849759	35849879	-	Promoter	DUSP14	-72	Promoter
388.918	0.451852	0.325285	1.3891	0.164804	0.689948	chr17	35969327	35969517	-	Promoter	SYNRG	0	Promoter
830.697	-0.344472	0.231312	-1.48921	0.136432	0.651351	chr17	36003390	36003524	-	Promoter	DDX52	0	Promoter
34.2579	0.0387379	0.534489	0.0724765	0.942223	0.993574	chr17	36244266	36244334	-	Promoter	YWHAEP7	29	Promoter
412.98	-0.295847	0.255967	-1.1558	0.247763	0.771549	chr17	36413243	36413367	-	Intron (uc002hpx.2/440434, intron 1 of 6)	NA	8491	intron
30.3868	-0.300596	0.561033	-0.535789	0.592104	NA	chr17	36507533	36507704	-	Promoter	SOCS7	-303	Promoter
12.3989	0.634565	0.821625	0.772329	0.43992	NA	chr17	36571615	36571695	-	Distal Intergenic	ARHGAP23	-13025	Distal Intergenic
98.3034	0.597984	0.369237	1.61951	0.105337	0.595391	chr17	36608126	36608212	-	Intron (uc021twd.1/57636, intron 1 of 23)	ARHGAP23	-6134	intron
33.5185	0.286839	0.544771	0.526532	0.598519	NA	chr17	36608617	36608679	-	Intron (uc021twd.1/57636, intron 1 of 23)	ARHGAP23	-5667	intron
14.6821	0.412713	0.761999	0.541619	0.588081	NA	chr17	36609751	36609848	-	Intron (uc021twd.1/57636, intron 1 of 23)	ARHGAP23	-4498	intron
23.4175	-0.267982	0.635146	-0.421922	0.673082	NA	chr17	36622489	36622521	-	Promoter	ARHGAP23	81	Promoter
12.1916	-0.158415	0.849985	-0.186373	0.852152	NA	chr17	36622671	36622682	-	Promoter	ARHGAP23	263	Promoter
15.3884	0.214774	0.744142	0.28862	0.772872	NA	chr17	36623070	36623106	-	Promoter	ARHGAP23	662	Promoter
29.5567	-0.172883	0.562362	-0.307423	0.758522	NA	chr17	36625453	36625558	-	Exon (uc021twd.1/57636, exon 8 of 24)	ARHGAP23	3045	exon
65.7784	-0.441705	0.425171	-1.03889	0.298857	0.812705	chr17	36715669	36715767	-	Promoter	SRCIN1	0	Promoter
21.5016	0.670886	0.647305	1.03643	0.300001	NA	chr17	36762133	36762260	-	Promoter	SRCIN1	0	Promoter
11.735	0.236527	0.921336	0.256721	0.797394	NA	chr17	36830771	36830842	-	Promoter	C17orf96	345	Promoter
150.938	0.885248	0.405905	2.18093	0.0291889	0.354323	chr17	36831141	36831238	-	Promoter	C17orf96	0	Promoter
13.4571	-0.322228	0.851608	-0.378376	0.705151	NA	chr17	36858575	36858694	-	Promoter	MIR4734	0	Promoter
52.0744	0.2754	0.475951	0.57863	0.562839	0.921635	chr17	36860008	36860117	-	Distal Intergenic	MIR4734	-1424	Distal Intergenic
11.6645	0.317905	0.868974	0.365839	0.714485	NA	chr17	36861440	36861463	-	Promoter	MLLT6	-410	Promoter
29.7263	-0.363246	0.553866	-0.655838	0.511928	NA	chr17	36861755	36861837	-	Promoter	MLLT6	-36	Promoter
87.0808	-0.424389	0.405086	-1.04765	0.294799	0.809436	chr17	36862333	36862375	-	Promoter	MLLT6	460	Promoter
15.0141	-0.0607836	0.765641	-0.0793891	0.936723	NA	chr17	36865436	36865523	-	Exon (uc010wdr.2/4302, exon 5 of 9)	MLLT6	3563	exon
108.38	-0.312089	0.348464	-0.895614	0.370459	0.851405	chr17	36868180	36868223	-	Exon (uc010wdr.2/4302, exon 7 of 9)	MLLT6	-3642	exon
124.233	-0.33141	0.328764	-1.00805	0.313432	0.820481	chr17	36868960	36869034	-	Exon (uc010wdr.2/4302, exon 8 of 9)	MLLT6	-2831	exon
40.5027	-0.179276	0.488725	-0.366824	0.713751	0.958195	chr17	36871868	36872021	-	Promoter	MLLT6	3	Promoter
22.1312	-0.106765	0.627023	-0.170273	0.864795	NA	chr17	36872647	36872750	-	Promoter	MLLT6	782	Promoter
8.03493	-0.401927	0.973487	-0.412873	0.679699	NA	chr17	36889555	36889628	-	Exon (uc010wds.1/284106, exon 4 of 4)	CISD3	3045	exon
104.871	0.00043045	0.359338	0.0011979	0.999044	0.999638	chr17	36896587	36896700	-	5' UTR	PCGF2	7861	5' UTR
37.7112	-0.190627	0.530985	-0.359007	0.71959	0.959148	chr17	36903757	36903822	-	Promoter	PCGF2	739	Promoter
279.632	-0.105303	0.292299	-0.360259	0.718654	0.959148	chr17	36904552	36904693	-	Promoter	PCGF2	0	Promoter
252.471	0.298405	0.284141	1.0502	0.293627	0.808286	chr17	36905961	36906097	-	Distal Intergenic	PCGF2	-1400	Distal Intergenic
13.8135	0.335445	0.798939	0.419863	0.674586	NA	chr17	36908708	36908786	-	Promoter	PSMB3	-216	Promoter
304.135	0.00373748	0.265017	0.0141028	0.988748	0.999512	chr17	36955701	36955839	-	Promoter	PIP4K2B	319	Promoter
58.6001	1.09143	0.460472	2.37025	0.0177763	0.278638	chr17	36956165	36956191	-	Promoter	PIP4K2B	-7	Promoter
642.661	-0.204643	0.264074	-0.774946	0.438372	0.882459	chr17	36981525	36981611	-	Promoter	CWC25	0	Promoter
102.468	0.801089	0.352761	2.27091	0.0231524	0.318409	chr17	37006408	37006435	-	3' UTR	RPL23	2813	3' UTR
160.009	-0.124383	0.304018	-0.40913	0.682444	0.95164	chr17	37009301	37009360	-	Promoter	RPL23	-53	Promoter
20223.1	-0.086178	0.226682	-0.380171	0.703818	0.955562	chr17	37009960	37010082	-	Promoter	RPL23	0	Promoter
27.2372	0.123379	0.594058	0.207688	0.835472	NA	chr17	37011539	37011626	-	Distal Intergenic	RPL23	-1486	Distal Intergenic
12.5407	0.980721	0.861459	1.13844	0.254936	NA	chr17	37026087	37026166	-	Promoter	LASP1	0	Promoter
41.106	-0.521776	0.512938	-1.01723	0.309044	0.818405	chr17	37026744	37026902	-	Promoter	LASP1	632	Promoter
18.4658	-0.30059	0.72554	-0.414298	0.678656	NA	chr17	37034351	37034433	-	5' UTR	LASP1	8239	5' UTR
65.2004	0.00654656	0.4145	0.0157939	0.987399	0.999476	chr17	37046675	37046759	-	5' UTR	LASP1	20563	5' UTR
40.7512	0.132746	0.543565	0.244213	0.807066	0.976219	chr17	37054669	37054774	-	5' UTR	LINC00672	-26647	5' UTR
42.9198	0.0584665	0.525648	0.111227	0.911436	0.990436	chr17	37070583	37070657	-	5' UTR	LINC00672	-10764	5' UTR
103.495	-0.236383	0.385858	-0.612616	0.54013	0.916709	chr17	37071299	37071399	-	Exon (uc002hra.3/3927, exon 6 of 7)	LINC00672	-10022	exon
39.1555	0.372182	0.522317	0.71256	0.476118	0.897209	chr17	37074860	37074896	-	Exon (uc002hra.3/3927, exon 7 of 7)	LINC00672	-6525	exon
18.0832	-0.436245	0.724426	-0.602194	0.547045	NA	chr17	37075032	37075046	-	3' UTR	LINC00672	-6375	3' UTR
11.2041	-0.578841	0.849847	-0.681111	0.495801	NA	chr17	37075120	37075123	-	3' UTR	LINC00672	-6298	3' UTR
28.3607	-0.135967	0.590245	-0.230358	0.817814	NA	chr17	37075376	37075387	-	3' UTR	LINC00672	-6034	3' UTR
80.1402	-0.628919	0.380366	-1.65346	0.0982381	0.582087	chr17	37076216	37076322	-	3' UTR	LINC00672	-5099	3' UTR
16.098	-0.413391	0.780045	-0.529958	0.596141	NA	chr17	37077212	37077236	-	3' UTR	LINC00672	-4185	3' UTR
233.235	0.758862	0.307284	2.46958	0.0135271	0.243364	chr17	37353856	37353959	-	Promoter	CACNB1	0	Promoter
23.8782	-0.273935	0.604019	-0.453521	0.650174	NA	chr17	37356233	37356289	-	Promoter	RPL19	-247	Promoter
204.88	-0.272591	0.285128	-0.956031	0.339056	0.834657	chr17	37359305	37359323	-	Exon (uc002hrq.1/6143, exon 4 of 6)	RPL19	2769	exon
14.0533	0.271671	0.78675	0.345308	0.729863	NA	chr17	37360333	37360405	-	Exon (uc002hrq.1/6143, exon 5 of 6)	RPL19	3797	exon
26.7122	-0.187148	0.613825	-0.304889	0.760451	NA	chr17	37360819	37360931	-	3' UTR	RPL19	4283	3' UTR
159.432	0.575718	0.320613	1.79568	0.0725452	0.51913	chr17	37557853	37557935	-	Promoter	FBXL20	0	Promoter
11.3438	-0.026952	0.900914	-0.0299163	0.976134	NA	chr17	37558483	37558497	-	Promoter	FBXL20	-574	Promoter
70.9536	0.41328	0.401658	1.02893	0.303511	0.814701	chr17	37558773	37558837	-	Promoter	FBXL20	-864	Promoter
12.3458	0.512673	0.858345	0.59728	0.55032	NA	chr17	37564207	37564257	-	Exon (uc002hrv.4/5469, exon 17 of 17)	FBXL20	-6298	exon
1803.92	-0.206996	0.218052	-0.949298	0.342469	0.835902	chr17	37607449	37607574	-	Promoter	MED1	0	Promoter
10.3005	0.313112	0.926141	0.338083	0.735301	NA	chr17	37618593	37618664	-	Promoter	CDK12	854	Promoter
12.181	0.016949	0.87253	0.0194251	0.984502	NA	chr17	37793258	37793312	-	Promoter	STARD3	-21	Promoter
16.2352	0.209034	0.799292	0.261524	0.793688	NA	chr17	37817239	37817326	-	Exon (uc002hsd.3/10948, exon 13 of 15)	TCAP	-4273	exon
153.193	-0.0798115	0.30726	-0.259753	0.795055	0.97428	chr17	37844247	37844330	-	Promoter	PGAP3	0	Promoter
9.4316	-0.32337	0.999175	-0.323637	0.746213	NA	chr17	37864607	37864779	-	5' UTR	ERBB2	8353	5' UTR
9.45545	-0.0509214	0.999804	-0.0509314	0.95938	NA	chr17	37865595	37865704	-	5' UTR	ERBB2	9341	5' UTR
16.541	-0.713197	0.738928	-0.965177	0.334456	NA	chr17	37885956	37885966	-	Promoter	MIEN1	822	Promoter
29.5917	-0.770659	1.52752	-0.504515	0.613899	NA	chr17	37886451	37886452	-	Promoter	MIEN1	336	Promoter
173.153	-0.852456	0.328898	-2.59186	0.00954591	0.201567	chr17	37886522	37886546	-	Promoter	MIEN1	242	Promoter
39.2132	-0.404569	0.493349	-0.820047	0.41219	0.872147	chr17	37886685	37886692	-	Promoter	MIEN1	96	Promoter
1679.92	0.0292394	0.235396	0.124213	0.901146	0.98947	chr17	37886729	37886788	-	Promoter	MIEN1	0	Promoter
26.5556	0.208501	0.59628	0.349669	0.726587	NA	chr17	37894466	37894519	-	Promoter	GRB7	-57	Promoter
9.25745	1.45946	1.00241	1.45595	0.145406	NA	chr17	37895357	37895381	-	Promoter	GRB7	333	Promoter
14.5959	0.361174	0.825207	0.437677	0.66162	NA	chr17	37896810	37896882	-	Promoter	GRB7	590	Promoter
12.6754	-0.490409	0.83025	-0.590676	0.554737	NA	chr17	37899499	37899525	-	Promoter	GRB7	994	Promoter
28.6972	-0.564016	0.578554	-0.974871	0.329624	NA	chr17	37903267	37903299	-	3' UTR	GRB7	4762	3' UTR
19.7983	-0.00822027	0.699094	-0.0117585	0.990618	NA	chr17	38080394	38080465	-	5' UTR	ORMDL3	2629	5' UTR
1243.13	-0.435755	0.23249	-1.8743	0.0608895	0.482795	chr17	38083725	38083902	-	Promoter	ORMDL3	0	Promoter
48.5252	0.206503	0.461271	0.447682	0.654382	0.944923	chr17	38140557	38140721	-	5' UTR	PSMD3	3444	5' UTR
7.13843	0.902109	1.10748	0.814561	0.415324	NA	chr17	38170943	38170999	-	Promoter	CSF3	-615	Promoter
959.154	-0.282913	0.224593	-1.25967	0.207787	0.737084	chr17	38210559	38210685	-	Promoter	MED24	204	Promoter
12.9184	-0.627328	0.834899	-0.751382	0.452423	NA	chr17	38240880	38241068	-	Exon (uc010cwp.1/7067, exon 6 of 9)	NR1D1	11964	exon
15.9873	-0.704392	0.723438	-0.973673	0.330219	NA	chr17	38242988	38243093	-	Exon (uc010cwp.1/7067, exon 7 of 9)	NR1D1	9939	exon
8.25487	-0.972701	1.13311	-0.858437	0.390651	NA	chr17	38256699	38256701	-	Promoter	NR1D1	277	Promoter
350.598	-0.22834	0.271666	-0.840517	0.400619	0.867706	chr17	38256829	38256998	-	Promoter	NR1D1	0	Promoter
28.5165	0.71679	0.580791	1.23416	0.217142	NA	chr17	38278064	38278211	-	Promoter	MSL1	-579	Promoter
20.272	0.61608	0.659963	0.933507	0.350558	NA	chr17	38278763	38278812	-	Promoter	MSL1	0	Promoter
13.0813	0.120745	0.816904	0.147808	0.882494	NA	chr17	38282495	38282622	-	Promoter	MSL1	59	Promoter
17.2671	0.0892324	0.763558	0.116864	0.906968	NA	chr17	38285541	38285676	-	Exon (uc002hua.4/339287, exon 4 of 10)	MSL1	-1578	exon
70.5424	-0.246645	0.404706	-0.609442	0.542232	0.91724	chr17	38296968	38297048	-	Promoter	CASC3	461	Promoter
12.2674	-0.615361	0.842835	-0.730109	0.465324	NA	chr17	38318259	38318297	-	Exon (uc010cws.1/22794, exon 5 of 8)	RAPGEFL1	-15945	exon
14.588	-1.07888	0.770955	-1.3994	0.161692	NA	chr17	38318980	38319083	-	Exon (uc010cws.1/22794, exon 6 of 8)	RAPGEFL1	-15159	exon
90.0183	-0.864593	0.382766	-2.2588	0.0238956	0.324339	chr17	38320125	38320290	-	Exon (uc010cws.1/22794, exon 7 of 8)	RAPGEFL1	-13952	exon
15.7259	-0.538169	0.736822	-0.730392	0.46515	NA	chr17	38324460	38324575	-	Exon (uc010cwt.1/22794, exon 11 of 14)	RAPGEFL1	-9667	exon
10.4458	0.0608852	0.907576	0.0670855	0.946514	NA	chr17	38375418	38375456	-	Promoter	WIPF2	-118	Promoter
13.3538	0.318865	0.804199	0.3965	0.691736	NA	chr17	38420954	38420990	-	Exon (uc002hug.1/147179, exon 5 of 8)	CDC6	-23156	exon
54.8919	0.259806	0.429333	0.605138	0.545087	0.917685	chr17	38498281	38498339	-	Promoter	RARA	10	Promoter
18.1868	0.190477	0.789853	0.241155	0.809435	NA	chr17	38504571	38504658	-	Exon (uc002huk.2/5914, exon 3 of 9)	RARA	6300	exon
16.6937	0.567389	0.724232	0.783435	0.433372	NA	chr17	38508644	38508749	-	Exon (uc002huk.2/5914, exon 6 of 9)	RARA	10373	exon
11.5991	-0.00494606	0.901925	-0.0054839	0.995625	NA	chr17	38548483	38548572	-	Exon (uc002huq.3/7153, exon 31 of 35)	TOP2A	19156	exon
16.5568	-0.56235	0.79	-0.711835	0.476567	NA	chr17	38548839	38548940	-	Exon (uc002huq.3/7153, exon 30 of 35)	TOP2A	18788	exon
19.2596	-0.152026	0.714156	-0.212874	0.831425	NA	chr17	38551708	38551787	-	Exon (uc002huq.3/7153, exon 29 of 35)	TOP2A	15941	exon
112.732	-0.20005	0.357889	-0.558971	0.576181	0.923911	chr17	38552560	38552689	-	Exon (uc002huq.3/7153, exon 28 of 35)	TOP2A	15039	exon
9.61757	0.235332	0.94433	0.249205	0.803202	NA	chr17	38555327	38555339	-	Exon (uc002huq.3/7153, exon 25 of 35)	TOP2A	12389	exon
11.2642	0.102956	0.88714	0.116054	0.90761	NA	chr17	38556513	38556589	-	Exon (uc002huq.3/7153, exon 23 of 35)	TOP2A	11139	exon
8.47886	-0.182415	1.09727	-0.166244	0.867965	NA	chr17	38557259	38557261	-	Exon (uc002huq.3/7153, exon 21 of 35)	TOP2A	10467	exon
10.072	-1.0037	0.961767	-1.0436	0.296673	NA	chr17	38559194	38559261	-	Exon (uc002huq.3/7153, exon 20 of 35)	TOP2A	8467	exon
4434.65	-0.459459	0.211141	-2.17608	0.0295495	0.357046	chr17	38574080	38574242	-	Promoter	TOP2A	0	Promoter
13.1789	-1.07587	0.836372	-1.28636	0.198318	NA	chr17	38600062	38600097	-	Promoter	IGFBP4	386	Promoter
78.9016	-0.305854	0.470104	-0.650608	0.515299	0.908812	chr17	38609252	38609394	-	Exon (uc002hus.3/3487, exon 2 of 4)	IGFBP4	9576	exon
164.265	-0.481551	0.309301	-1.5569	0.119494	0.620847	chr17	38610203	38610315	-	Exon (uc002hus.3/3487, exon 3 of 4)	IGFBP4	10527	exon
24.2715	0.131824	0.641255	0.205571	0.837126	NA	chr17	38612955	38612957	-	3' UTR	IGFBP4	13279	3' UTR
10.6784	-0.558114	0.884855	-0.630741	0.52821	NA	chr17	38613056	38613060	-	3' UTR	IGFBP4	13380	3' UTR
73.2894	-0.277449	0.391083	-0.709437	0.478053	0.898149	chr17	38613144	38613192	-	3' UTR	IGFBP4	13468	3' UTR
32.7369	-0.250344	0.576782	-0.434036	0.664262	NA	chr17	38613621	38613623	-	3' UTR	IGFBP4	13945	3' UTR
77.2106	-0.811076	0.386554	-2.09822	0.0358857	0.392437	chr17	38613823	38613856	-	3' UTR	IGFBP4	14147	3' UTR
27.8535	-1.16572	0.58967	-1.97689	0.0480537	NA	chr17	38632690	38632761	-	3' UTR	TNS4	4366	3' UTR
28.8736	-0.781679	0.572806	-1.36465	0.172364	NA	chr17	38633153	38633219	-	3' UTR	TNS4	3908	3' UTR
27.4869	-0.0640109	0.57532	-0.111261	0.911409	NA	chr17	38636986	38637046	-	Promoter	TNS4	81	Promoter
52.8763	-0.514092	0.462617	-1.11127	0.266453	0.787145	chr17	38644850	38645038	-	Exon (uc010cxb.3/84951, exon 3 of 13)	TNS4	-7723	exon
3297.69	-0.966402	0.227529	-4.24739	2.1628e-05	0.00314887	chr17	38657784	38657960	-	Promoter	TNS4	0	Promoter
38.2178	0.0619058	0.54581	0.11342	0.909698	0.990436	chr17	38798711	38798792	-	Exon (uc002hux.2/6605, exon 4 of 11)	SMARCE1	3307	exon
1913.99	-0.183332	0.218075	-0.840681	0.400527	0.867706	chr17	38804022	38804113	-	Promoter	SMARCE1	0	Promoter
722.897	0.291378	0.287018	1.01519	0.310015	0.818603	chr17	38975153	38975315	-	Promoter	TMEM99	-29	Promoter
12.4296	-0.808187	0.871105	-0.927772	0.353526	NA	chr17	39041490	39041497	-	Promoter	KRT20	0	Promoter
155.821	0.462593	0.326306	1.41766	0.156289	0.677859	chr17	39092914	39093090	-	Promoter	KRT23	115	Promoter
18.8543	1.33541	0.711798	1.8761	0.0606413	NA	chr17	39113073	39113167	-	Distal Intergenic	KRT39	9977	Distal Intergenic
12.4588	0.0525744	0.838442	0.0627049	0.950001	NA	chr17	39140320	39140323	-	Exon (uc002hvq.1/125115, exon 3 of 9)	KRT40	2930	exon
406.385	-0.490569	0.247853	-1.97927	0.0477853	0.436704	chr17	39140379	39140497	-	Exon (uc002hvq.1/125115, exon 3 of 9)	KRT40	2756	exon
117.993	0.183193	0.337381	0.542987	0.587139	0.926005	chr17	39140550	39140579	-	Intron (uc002hvq.1/125115, intron 2 of 8)	KRT40	2674	intron
47.4334	0.511578	0.480308	1.0651	0.286829	0.802891	chr17	39150286	39150416	-	Promoter	KRTAP3-3	0	Promoter
121.35	0.563493	0.356659	1.57992	0.114125	0.610726	chr17	39156101	39156164	-	Promoter	KRTAP3-2	0	Promoter
412.568	-0.344907	0.325268	-1.06038	0.288972	0.804716	chr17	39165377	39165439	-	Promoter	KRTAP3-1	-11	Promoter
30.6274	-0.539871	0.555867	-0.971224	0.331437	NA	chr17	39197700	39197764	-	Promoter	KRTAP1-1	0	Promoter
20.4367	-0.882648	0.651322	-1.35516	0.175365	NA	chr17	39363603	39363625	-	Distal Intergenic	KRTAP9-1	17464	Distal Intergenic
108.236	-0.44674	0.347684	-1.2849	0.198827	0.729914	chr17	39677959	39678097	-	Promoter	KRT15	0	Promoter
7.67032	-1.58185	1.12	-1.41236	0.157843	NA	chr17	39680189	39680216	-	Exon (uc002hxd.4/3880, exon 6 of 6)	KRT15	-2163	exon
11.1683	-0.72028	0.875612	-0.822602	0.410734	NA	chr17	39680498	39680501	-	Exon (uc002hxd.4/3880, exon 5 of 6)	KRT15	-2472	exon
307.22	-0.387001	0.305237	-1.26787	0.204845	0.732532	chr17	39680680	39680794	-	Exon (uc002hxd.4/3880, exon 4 of 6)	KRT15	-2654	exon
62.5033	-0.635947	0.468796	-1.35655	0.174923	0.698847	chr17	39681144	39681241	-	Exon (uc002hxd.4/3880, exon 3 of 6)	KRT15	-3118	exon
25.1711	-0.183172	0.634265	-0.288794	0.772739	NA	chr17	39684139	39684141	-	Promoter	KRT19	500	Promoter
14.169	-1.06419	0.81051	-1.31299	0.189185	NA	chr17	39684266	39684268	-	Promoter	KRT19	373	Promoter
45.4927	-0.484599	0.482085	-1.00522	0.314793	0.821135	chr17	39684299	39684300	-	Promoter	KRT19	341	Promoter
409.239	-0.767384	0.286061	-2.68259	0.00730542	0.174046	chr17	39684308	39684322	-	Promoter	KRT19	319	Promoter
116.963	-0.54108	0.342876	-1.57807	0.114551	0.610967	chr17	39684366	39684368	-	Promoter	KRT19	273	Promoter
224.011	-0.494664	0.35948	-1.37605	0.168805	0.693389	chr17	39684383	39684385	-	Promoter	KRT19	256	Promoter
154.831	-0.584167	0.401146	-1.45624	0.145325	0.664013	chr17	39684414	39684416	-	Promoter	KRT19	225	Promoter
37694.8	-0.775006	0.232844	-3.32843	0.000873375	0.0477945	chr17	39684549	39684648	-	Promoter	KRT19	0	Promoter
16.2294	-0.729354	0.746664	-0.976816	0.32866	NA	chr17	39703686	39703714	-	Intron (uc010wfs.2/3728, intron 4 of 8)	LINC00974	7033	intron
12.8265	0.158645	0.838299	0.189246	0.8499	NA	chr17	39705141	39705253	-	Intron (uc010wfs.2/3728, intron 4 of 8)	LINC00974	5494	intron
36.8101	-0.329997	0.511804	-0.644773	0.519075	0.910414	chr17	39769016	39769020	-	Promoter	KRT16	59	Promoter
985.447	1.04822	0.248832	4.21256	2.52494e-05	0.00358755	chr17	39780806	39780870	-	Promoter	KRT17	12	Promoter
18.7603	0.240278	0.707246	0.339738	0.734054	NA	chr17	39822131	39822278	-	Intron (uc010wfs.2/3728, intron 4 of 8)	EIF1	-22849	intron
20.9166	-0.411717	0.686383	-0.599836	0.548616	NA	chr17	39844863	39844925	-	Promoter	EIF1	-202	Promoter
59.911	-0.458176	0.447124	-1.02472	0.305496	0.815739	chr17	39845209	39845321	-	Promoter	EIF1	82	Promoter
19.7705	1.08135	0.694314	1.55744	0.119365	NA	chr17	39890894	39890898	-	Promoter	HAP1	0	Promoter
12.2383	-0.745677	0.887963	-0.839762	0.401042	NA	chr17	39896023	39896115	-	Intron (uc010wfs.2/3728, intron 4 of 8)	HAP1	-5125	intron
27.2168	-0.169561	0.600097	-0.282557	0.777517	NA	chr17	39913931	39914020	-	Exon (uc002hxq.2/3728, exon 11 of 15)	JUP	14094	exon
12.7712	-0.220516	0.816672	-0.270018	0.787147	NA	chr17	39914686	39914765	-	Exon (uc002hxq.2/3728, exon 10 of 15)	JUP	13349	exon
7.74993	-0.475772	1.06602	-0.446305	0.655377	NA	chr17	39921015	39921068	-	Exon (uc002hxq.2/3728, exon 7 of 15)	JUP	7046	exon
16.2248	-0.971873	0.74676	-1.30145	0.193104	NA	chr17	39925813	39925893	-	Exon (uc010wfs.2/3728, exon 2 of 9)	JUP	2221	exon
39.1577	-0.384431	0.503176	-0.76401	0.444861	0.8854	chr17	39927913	39928102	-	Promoter	JUP	12	Promoter
66.3767	-0.208492	0.410348	-0.508087	0.611392	0.933418	chr17	39942214	39942347	-	Promoter	JUP	617	Promoter
2627.55	-0.215405	0.215674	-0.998755	0.317913	0.823079	chr17	39942934	39943017	-	Promoter	JUP	0	Promoter
44.3216	0.479712	0.492142	0.974743	0.329688	0.83151	chr17	39967936	39967991	-	Promoter	LEPREL4	460	Promoter
502.44	0.368573	0.284982	1.29332	0.1959	0.726643	chr17	39968176	39968266	-	Promoter	LEPREL4	185	Promoter
9.2403	0.723672	1.0983	0.658904	0.509958	NA	chr17	39968406	39968409	-	Promoter	LEPREL4	42	Promoter
54.0983	1.02109	0.438984	2.32603	0.0200172	0.293673	chr17	39968867	39968888	-	Promoter	LEPREL4	-12	Promoter
103.195	-0.13741	0.371194	-0.370185	0.711245	0.957282	chr17	39974432	39974530	-	Promoter	FKBP10	-932	Promoter
25.1453	0.571123	0.607149	0.940664	0.346877	NA	chr17	39974738	39974758	-	Promoter	FKBP10	-704	Promoter
10.9664	-0.18236	0.889398	-0.205038	0.837543	NA	chr17	39975472	39975501	-	Promoter	FKBP10	10	Promoter
15.4215	1.26642	0.777926	1.62794	0.103538	NA	chr17	39975600	39975618	-	Promoter	FKBP10	138	Promoter
23.3813	0.157552	0.621586	0.253468	0.799907	NA	chr17	39975790	39975835	-	Promoter	FKBP10	328	Promoter
13.2258	-0.235618	0.823891	-0.285982	0.774892	NA	chr17	39978837	39978906	-	3' UTR	FKBP10	3375	3' UTR
571.156	0.460172	0.28846	1.59527	0.110651	0.605697	chr17	39992440	39992523	-	Promoter	NT5C3B	0	Promoter
469.614	0.256472	0.296636	0.864599	0.387259	0.861923	chr17	40021615	40021704	-	Promoter	KLHL11	0	Promoter
22.4429	0.114113	0.633678	0.180081	0.857089	NA	chr17	40027949	40028084	-	Exon (uc002hyg.3/47, exon 25 of 29)	KLHL11	-6320	exon
16.4699	0.288385	0.720484	0.400266	0.688961	NA	chr17	40061859	40061890	-	Exon (uc002hyg.3/47, exon 9 of 29)	ACLY	13382	exon
14.2206	0.307131	0.804669	0.381686	0.702694	NA	chr17	40062796	40062864	-	Exon (uc002hyg.3/47, exon 8 of 29)	ACLY	12408	exon
2573.88	-0.0513764	0.215612	-0.238282	0.811663	0.976629	chr17	40075144	40075343	-	Promoter	ACLY	0	Promoter
16.4408	-0.389237	0.777861	-0.500394	0.616797	NA	chr17	40075887	40075922	-	Promoter	ACLY	-615	Promoter
39.1493	0.124234	0.498107	0.249412	0.803042	0.975701	chr17	40086738	40086814	-	Promoter	TTC25	-74	Promoter
21.6927	-0.841572	0.686335	-1.22618	0.22013	NA	chr17	40120610	40120714	-	Exon (uc002hyl.1/1267, exon 2 of 4)	CNP	1851	exon
16.3092	-0.278084	0.7305	-0.380677	0.703443	NA	chr17	40123912	40124002	-	5' UTR	CNP	5153	5' UTR
16.93	0.402939	0.747979	0.538704	0.590091	NA	chr17	40140760	40140817	-	Exon (uc010wgb.2/7266, exon 8 of 14)	CNP	22001	exon
14.424	0.808882	0.779341	1.0379	0.299314	NA	chr17	40169163	40169183	-	Promoter	DNAJC7	0	Promoter
811.596	-0.0933654	0.227411	-0.410559	0.681396	0.95164	chr17	40169408	40169499	-	Promoter	NKIRAS2	-95	Promoter
446.17	0.255956	0.262555	0.974868	0.329626	0.83151	chr17	40170510	40170546	-	Promoter	DNAJC7	-795	Promoter
23.5804	0.575797	0.63184	0.911301	0.362137	NA	chr17	40175922	40175955	-	3' UTR	NKIRAS2	3797	3' UTR
11.8537	-0.419906	0.8899	-0.471858	0.637028	NA	chr17	40176040	40176056	-	3' UTR	NKIRAS2	3915	3' UTR
98.5396	-0.0259364	0.352491	-0.0735803	0.941344	0.993137	chr17	40202596	40202753	-	Distal Intergenic	ZNF385C	-12552	Distal Intergenic
64.1014	-1.77075	0.524476	-3.37622	0.000734895	0.0431103	chr17	40250461	40250508	-	Distal Intergenic	DHX58	13787	Distal Intergenic
11.3898	-0.0326975	0.848684	-0.0385273	0.969267	NA	chr17	40266519	40266584	-	Exon (uc002hyx.2/2648, exon 14 of 18)	DHX58	-1768	exon
12.7499	0.42253	0.85974	0.491462	0.6231	NA	chr17	40272089	40272129	-	Exon (uc002hyx.2/2648, exon 4 of 18)	KAT2A	1253	exon
54.354	-0.0208599	0.43194	-0.0482935	0.961482	0.997259	chr17	40273099	40273131	-	Promoter	KAT2A	251	Promoter
269.883	0.281604	0.286315	0.983544	0.32534	0.828668	chr17	40273334	40273394	-	Promoter	KAT2A	0	Promoter
46.2878	-0.258191	0.486299	-0.530931	0.595466	0.929495	chr17	40277637	40277701	-	3' UTR	HSPB9	2881	3' UTR
409.647	0.152672	0.247525	0.616796	0.53737	0.915465	chr17	40282501	40282527	-	5' UTR	HSPB9	7745	5' UTR
3656.63	-0.0972682	0.216042	-0.450229	0.652545	0.944563	chr17	40306917	40307068	-	Promoter	RAB5C	0	Promoter
23.2893	0.00597704	0.62158	0.00961587	0.992328	NA	chr17	40336190	40336259	-	Exon (uc002hzc.1/3060, exon 2 of 2)	HCRT	1211	exon
582.123	-0.0585317	0.248012	-0.236003	0.81343	0.977114	chr17	40346375	40346558	-	Promoter	GHDC	0	Promoter
72.2048	0.41145	0.395797	1.03955	0.29855	0.812658	chr17	40428288	40428466	-	Promoter	STAT5B	0	Promoter
325.954	0.270686	0.261613	1.03468	0.300818	0.813457	chr17	40540401	40540536	-	Promoter	STAT3	0	Promoter
9.204	0.587922	0.976871	0.601842	0.54728	NA	chr17	40556393	40556397	-	3' UTR	STAT3	-15880	3' UTR
33.856	0.3839	0.542289	0.707925	0.478992	NA	chr17	40557243	40557333	-	Exon (uc010wgi.2/284119, exon 3 of 3)	STAT3	-16730	exon
1534.99	0.547517	0.2202	2.48646	0.0129022	0.2359	chr17	40575169	40575350	-	Promoter	PTRF	0	Promoter
23.1409	-0.12658	0.636933	-0.198733	0.842471	NA	chr17	40610725	40610831	-	Promoter	ATP6V0A1	-31	Promoter
16.7853	-0.436244	0.739003	-0.590315	0.55498	NA	chr17	40705728	40705802	-	Promoter	HSD17B1	776	Promoter
875.086	0.144638	0.256736	0.563373	0.573181	0.922703	chr17	40706689	40706863	-	5' UTR	HSD17B1	1737	5' UTR
39.9498	0.386309	0.516299	0.748227	0.454323	0.888156	chr17	40714023	40714079	-	Promoter	COASY	-13	Promoter
13.8011	-0.484005	0.785948	-0.615823	0.538011	NA	chr17	40714930	40714968	-	Promoter	COASY	-357	Promoter
14.4141	0.300892	0.762666	0.394526	0.693193	NA	chr17	40721537	40721608	-	Exon (uc002iaf.3/6945, exon 6 of 8)	MLX	2459	exon
299.236	-0.0894123	0.268081	-0.333527	0.738736	0.962147	chr17	40729668	40729769	-	Promoter	PSMC3IP	0	Promoter
1574.69	0.20094	0.224034	0.896921	0.369761	0.850968	chr17	40761347	40761465	-	Promoter	TUBG1	0	Promoter
132.33	0.0461643	0.347819	0.132725	0.894411	0.98867	chr17	40828975	40829064	-	Promoter	PLEKHH3	0	Promoter
27.7736	-0.4578	0.58608	-0.781122	0.434731	NA	chr17	40831883	40831948	-	Exon (uc002iax.4/2826, exon 2 of 2)	CCR10	1897	exon
449.231	-0.646293	0.270215	-2.39177	0.0167673	0.272552	chr17	40897029	40897131	-	Promoter	EZH1	0	Promoter
10.4486	0.886559	0.912624	0.971439	0.33133	NA	chr17	40925368	40925414	-	Promoter	VPS25	-40	Promoter
16.8185	-0.782951	0.734933	-1.06534	0.286723	NA	chr17	40950090	40950125	-	Promoter	COA3	618	Promoter
10.1275	-0.933079	0.902885	-1.03344	0.301397	NA	chr17	40950558	40950561	-	Promoter	COA3	182	Promoter
1683.64	-0.541613	0.227629	-2.37937	0.0173423	0.276275	chr17	40950702	40950754	-	Promoter	COA3	0	Promoter
478.462	0.138565	0.24763	0.559566	0.575775	0.923637	chr17	40976164	40976313	-	Promoter	BECN1	0	Promoter
27.4052	-0.221825	0.654546	-0.338899	0.734686	NA	chr17	40985348	40985413	-	Promoter	PSME3	189	Promoter
1068.55	-0.171468	0.231931	-0.739303	0.459723	0.890119	chr17	41116433	41116513	-	Promoter	AARSD1	2	Promoter
13.0417	-0.362249	0.808481	-0.448061	0.654109	NA	chr17	41131657	41131688	-	Promoter	PTGES3L-AARSD1	332	Promoter
180.54	0.195281	0.309961	0.630018	0.528683	0.913109	chr17	41131998	41132132	-	Promoter	PTGES3L-AARSD1	0	Promoter
39.7804	0.236327	0.508458	0.464793	0.64208	0.942357	chr17	41132492	41132519	-	Promoter	PTGES3L-AARSD1	26	Promoter
13.2632	0.274901	0.805418	0.341315	0.732867	NA	chr17	41132816	41132900	-	Promoter	RUNDC1	234	Promoter
15.7306	0.336766	0.760821	0.442635	0.65803	NA	chr17	41133261	41133325	-	Promoter	RUNDC1	679	Promoter
13.1582	-0.146613	0.798261	-0.183665	0.854276	NA	chr17	41152018	41152121	-	Exon (uc002icj.3/6155, exon 3 of 5)	RPL27	1572	exon
18.6828	0.0380061	0.713374	0.0532766	0.957512	NA	chr17	41167829	41167849	-	3' UTR	VAT1	4379	3' UTR
9.83621	-0.121244	0.929747	-0.130406	0.896246	NA	chr17	41168116	41168118	-	Exon (uc010cyw.1/10493, exon 6 of 6)	VAT1	4110	exon
28.1476	-0.262222	0.624776	-0.419705	0.674701	NA	chr17	41168398	41168460	-	Exon (uc010cyw.1/10493, exon 5 of 6)	VAT1	3768	exon
26.4796	-1.09625	0.627764	-1.74628	0.0807615	NA	chr17	41169898	41169917	-	Exon (uc010cyw.1/10493, exon 4 of 6)	VAT1	2311	exon
15.4008	-0.583032	0.842353	-0.692147	0.488845	NA	chr17	41170118	41170127	-	Exon (uc010cyw.1/10493, exon 3 of 6)	VAT1	2101	exon
139.561	-0.0363742	0.385347	-0.0943935	0.924797	0.991789	chr17	41170213	41170222	-	Exon (uc010cyw.1/10493, exon 3 of 6)	VAT1	2006	exon
11.6205	0.419003	0.888859	0.471395	0.637359	NA	chr17	41170764	41170805	-	5' UTR	VAT1	1423	5' UTR
16.0384	-1.26131	0.751014	-1.67947	0.0930596	NA	chr17	41173968	41173999	-	Promoter	VAT1	374	Promoter
2597.59	-0.401861	0.226383	-1.77514	0.0758755	0.530863	chr17	41174348	41174461	-	Promoter	VAT1	0	Promoter
510.899	-0.172123	0.251885	-0.683338	0.494393	0.901408	chr17	41277339	41277505	-	Promoter	BRCA1	0	Promoter
189.686	-0.0727134	0.292208	-0.248841	0.803484	0.975701	chr17	41322221	41322413	-	Promoter	BRCA1	7	Promoter
19.337	-0.327561	0.686139	-0.477398	0.633079	NA	chr17	41322997	41323072	-	Promoter	NBR1	-174	Promoter
27.5669	-0.396745	0.570884	-0.694966	0.487077	NA	chr17	41341062	41341136	-	Promoter	NBR1	-795	Promoter
80.9626	0.410324	0.379576	1.081	0.279695	0.798467	chr17	41438715	41438730	-	Distal Intergenic	LINC00910	27536	Distal Intergenic
10.3176	0.280965	0.905872	0.31016	0.756439	NA	chr17	41464781	41464786	-	Intron (uc010wib.1/100130581, intron 1 of 5)	LINC00910	1480	intron
109.575	-0.126886	0.335283	-0.378443	0.705102	0.955942	chr17	41465654	41465718	-	Promoter	LINC00910	548	Promoter
32.0146	0.176552	0.535791	0.329516	0.741766	NA	chr17	41466203	41466260	-	Promoter	LINC00910	6	Promoter
11.1775	0.187813	0.870697	0.215704	0.829219	NA	chr17	41466394	41466401	-	Promoter	LINC00910	-128	Promoter
21.6142	0.0319724	0.675079	0.0473611	0.962225	NA	chr17	41570123	41570260	-	Exon (uc010wif.1/1659, exon 5 of 17)	DHX8	8789	exon
12.6823	0.0162896	0.819072	0.0198879	0.984133	NA	chr17	41571069	41571218	-	Exon (uc010wif.1/1659, exon 7 of 17)	DHX8	9735	exon
12.3227	-0.714583	0.839425	-0.851277	0.394615	NA	chr17	41606871	41607026	-	Promoter	ETV4	777	Promoter
15.0404	-2.96382	0.934394	-3.17191	0.00151438	NA	chr17	41607550	41607573	-	Promoter	ETV4	230	Promoter
22.1462	-0.332993	0.634015	-0.525213	0.599435	NA	chr17	41608119	41608189	-	Promoter	ETV4	-316	Promoter
13.6909	-0.699323	0.800183	-0.873954	0.382144	NA	chr17	41622755	41622759	-	Promoter	ETV4	-1	Promoter
84.6295	-0.845027	0.379959	-2.224	0.0261486	0.338311	chr17	41622785	41622807	-	Promoter	ETV4	-31	Promoter
62.6584	-1.11979	0.430506	-2.60111	0.00929237	0.198884	chr17	41622939	41622944	-	Promoter	ETV4	137	Promoter
17.8053	0.0044519	0.738714	0.00602655	0.995192	NA	chr17	41623020	41623024	-	Promoter	ETV4	57	Promoter
32.4277	-1.5707	0.574598	-2.73356	0.00626531	NA	chr17	41623265	41623267	-	Promoter	ETV4	38	Promoter
187.004	-0.972174	0.299652	-3.24434	0.00117723	0.0591947	chr17	41623673	41623795	-	Promoter	ETV4	5	Promoter
20.2374	0.876887	0.68175	1.28623	0.198363	NA	chr17	41798139	41798231	-	Distal Intergenic	SOST	37925	Distal Intergenic
26.0628	0.0468557	0.598565	0.07828	0.937605	NA	chr17	41840813	41840816	-	Distal Intergenic	SOST	-4657	Distal Intergenic
44.4308	0.821705	0.500667	1.64122	0.100752	0.587037	chr17	41846704	41846784	-	3' UTR	DUSP3	9584	3' UTR
534.175	0.144343	0.247518	0.58316	0.559785	0.921079	chr17	41856285	41856394	-	Promoter	DUSP3	0	Promoter
186.606	0.199916	0.292815	0.682736	0.494773	0.901408	chr17	41910471	41910601	-	Promoter	MPP3	0	Promoter
130.674	0.4698	0.336	1.39821	0.162049	0.686222	chr17	41977953	41978024	-	Promoter	MPP2	0	Promoter
20.1228	1.38565	0.675375	2.05168	0.0402008	NA	chr17	41984867	41984918	-	Promoter	MPP2	195	Promoter
355.05	-0.185821	0.266168	-0.698135	0.485093	0.899698	chr17	42092271	42092387	-	Promoter	TMEM101	0	Promoter
14.235	-1.36514	0.797452	-1.71188	0.0869197	NA	chr17	42113062	42113154	-	3' UTR	TMEM101	-20647	3' UTR
10.0356	0.58016	1.03373	0.561231	0.57464	NA	chr17	42143497	42143499	-	Promoter	LSM12	602	Promoter
82.5574	-0.21688	0.416901	-0.520219	0.602911	0.93139	chr17	42143622	42143684	-	Promoter	LSM12	417	Promoter
1682.33	-0.491661	0.226852	-2.16733	0.03021	0.361656	chr17	42143967	42144073	-	Promoter	LSM12	28	Promoter
19.6685	-0.55786	0.695341	-0.802283	0.42239	NA	chr17	42147947	42148012	-	Promoter	G6PC3	-86	Promoter
7.91878	0.705762	1.18028	0.597962	0.549866	NA	chr17	42152729	42152820	-	Exon (uc002iex.3/92579, exon 5 of 6)	G6PC3	4631	exon
109.1	0.302439	0.365104	0.828363	0.407465	0.870388	chr17	42153266	42153439	-	3' UTR	G6PC3	5168	3' UTR
17.2435	0.586178	0.736389	0.796017	0.426022	NA	chr17	42164256	42164323	-	Intron (uc002ifd.1/10014, intron 13 of 26)	HDAC5	-1533	intron
26.1321	-0.662579	0.666339	-0.994357	0.320049	NA	chr17	42188599	42188636	-	Intron (uc002ifd.1/10014, intron 2 of 26)	HDAC5	12007	intron
355.501	0.115286	0.254085	0.45373	0.650023	0.944563	chr17	42200964	42201035	-	Promoter	HDAC5	0	Promoter
530.015	-0.0776954	0.25273	-0.307425	0.75852	0.965694	chr17	42263974	42264120	-	Promoter	ASB16-AS1	0	Promoter
26.5961	-0.426206	0.594065	-0.717439	0.473103	NA	chr17	42267877	42268061	-	3' UTR	TMUB2	1487	3' UTR
48.5275	1.01455	0.4843	2.09489	0.0361811	0.393823	chr17	42276707	42276761	-	Distal Intergenic	ATXN7L3	-1178	Distal Intergenic
20.0453	-0.00350646	0.657619	-0.00533206	0.995746	NA	chr17	42277449	42277488	-	Distal Intergenic	ATXN7L3	-1920	Distal Intergenic
36.1879	0.56315	0.526881	1.06884	0.285143	0.80261	chr17	42287764	42287825	-	Exon (uc002igc.3/7343, exon 13 of 20)	UBTF	8045	exon
114.55	0.592523	0.360861	1.64197	0.100597	0.586769	chr17	42295792	42295962	-	Promoter	UBTF	0	Promoter
33.5872	0.335839	0.537592	0.62471	0.532162	NA	chr17	42296860	42296891	-	Promoter	UBTF	150	Promoter
67.3844	-0.163944	0.405779	-0.404024	0.686195	0.952348	chr17	42298207	42298292	-	Promoter	UBTF	0	Promoter
27.1214	0.530536	0.58725	0.903425	0.3663	NA	chr17	42298643	42298688	-	Promoter	UBTF	306	Promoter
25.3205	0.561847	0.606257	0.926746	0.354058	NA	chr17	42299456	42299500	-	Promoter	UBTF	-462	Promoter
103.082	-0.543162	0.398012	-1.36469	0.172352	0.695991	chr17	42397269	42397399	-	3' UTR	SLC25A39	4818	3' UTR
10.6251	-0.470747	0.87603	-0.537364	0.591016	NA	chr17	42398019	42398072	-	3' UTR	SLC25A39	4145	3' UTR
36.6607	-0.489373	0.505746	-0.967626	0.333231	0.83329	chr17	42398457	42398567	-	3' UTR	SLC25A39	3650	3' UTR
11.15	-0.342937	0.881765	-0.388921	0.697334	NA	chr17	42399080	42399111	-	Exon (uc002igm.2/51629, exon 6 of 12)	SLC25A39	3106	exon
16.3541	0.333305	0.814071	0.40943	0.682224	NA	chr17	42400858	42400918	-	Exon (uc002igm.2/51629, exon 2 of 12)	SLC25A39	1299	exon
2117.29	-0.208797	0.248627	-0.839801	0.40102	0.867874	chr17	42402105	42402245	-	Promoter	SLC25A39	0	Promoter
10.1207	-0.863056	0.912948	-0.94535	0.34448	NA	chr17	42426881	42426914	-	3' UTR	GRN	4390	3' UTR
20.6168	0.407317	0.661451	0.615793	0.538031	NA	chr17	42427885	42427940	-	3' UTR	GRN	5394	3' UTR
16.688	0.562743	0.757628	0.742769	0.457622	NA	chr17	42428158	42428169	-	3' UTR	GRN	5667	3' UTR
28.8698	0.067444	0.578013	0.116683	0.907112	NA	chr17	42428414	42428524	-	Exon (uc002igp.1/2896, exon 8 of 13)	GRN	5923	exon
51.9536	-0.507713	0.452083	-1.12305	0.261415	0.78156	chr17	42429041	42429131	-	Exon (uc002igp.1/2896, exon 10 of 13)	GRN	6550	exon
14.5141	0.146804	0.816395	0.17982	0.857294	NA	chr17	42429390	42429414	-	Exon (uc002igp.1/2896, exon 11 of 13)	GRN	6899	exon
11.2949	0.529852	0.922289	0.574496	0.565632	NA	chr17	42429512	42429531	-	Exon (uc002igp.1/2896, exon 11 of 13)	GRN	7021	exon
16.9849	-0.129882	0.798827	-0.162591	0.870841	NA	chr17	42429872	42429914	-	Exon (uc002igp.1/2896, exon 12 of 13)	GRN	7381	exon
29.3241	-0.0929637	0.563402	-0.165004	0.868941	NA	chr17	42430227	42430282	-	3' UTR	GRN	7736	3' UTR
236.686	0.899403	0.279435	3.21865	0.00128795	0.061743	chr17	42441144	42441256	-	Promoter	FAM171A2	0	Promoter
22.5307	-0.244162	0.678482	-0.359864	0.718949	NA	chr17	42462671	42462790	-	Exon (uc002igt.1/3674, exon 5 of 30)	ITGA2B	4083	exon
10.3763	-0.423477	0.925378	-0.457626	0.647221	NA	chr17	42474751	42474792	-	3' UTR	ITGA2B	-7878	3' UTR
13.6993	-0.730565	0.850262	-0.859223	0.390217	NA	chr17	42477421	42477506	-	Exon (uc002igv.2/23131, exon 7 of 7)	ITGA2B	-10548	exon
300.996	0.120777	0.261291	0.462234	0.643914	0.942996	chr17	42580755	42580783	-	Promoter	GPATCH8	174	Promoter
24.5357	0.108665	0.603394	0.180089	0.857083	NA	chr17	42580802	42580812	-	Promoter	GPATCH8	145	Promoter
88.4121	-0.0860268	0.417502	-0.206051	0.836751	0.980855	chr17	42580934	42580970	-	Promoter	GPATCH8	0	Promoter
363.869	-0.166776	0.262276	-0.63588	0.524854	0.912071	chr17	42767060	42767184	-	Promoter	CCDC43	0	Promoter
22.6838	0.903511	0.643884	1.40322	0.160551	NA	chr17	42853014	42853078	-	Exon (uc002ihh.3/4185, exon 17 of 27)	ADAM11	-1762	exon
28.9292	1.72312	0.607123	2.83817	0.00453726	NA	chr17	42907569	42907666	-	Promoter	GJC1	0	Promoter
19.0378	-0.645462	0.690493	-0.934784	0.3499	NA	chr17	42929913	42929928	-	Exon (uc031rav.1/9343, exon 26 of 28)	HIGD1B	4643	exon
29.0828	0.124612	0.567217	0.21969	0.826112	NA	chr17	42940135	42940203	-	Exon (uc031rav.1/9343, exon 16 of 28)	HIGD1B	14865	exon
9.45212	-0.333321	0.983748	-0.338827	0.73474	NA	chr17	42941021	42941108	-	Exon (uc031rav.1/9343, exon 15 of 28)	HIGD1B	15751	exon
19.1529	0.052891	0.683313	0.0774038	0.938302	NA	chr17	42953317	42953469	-	Exon (uc031rav.1/9343, exon 10 of 28)	EFTUD2	23267	exon
2965.39	-0.756187	0.223267	-3.38692	0.00070683	0.0422058	chr17	42976745	42976841	-	Promoter	EFTUD2	-9	Promoter
10.3462	-0.388621	0.928335	-0.418621	0.675493	NA	chr17	43011662	43011689	-	Exon (uc002iht.4/146909, exon 5 of 14)	KIF18B	2050	exon
664.07	-0.193696	0.235062	-0.824023	0.409926	0.871565	chr17	43025026	43025146	-	Promoter	KIF18B	0	Promoter
31.1113	0.296218	0.540306	0.548241	0.583527	NA	chr17	43101411	43101476	-	3' UTR	DCAKD	11033	3' UTR
17.5499	0.020368	0.688245	0.0295941	0.976391	NA	chr17	43111629	43111748	-	Promoter	DCAKD	761	Promoter
33.4171	0.262898	0.572458	0.459243	0.646059	NA	chr17	43112144	43112229	-	Promoter	DCAKD	280	Promoter
10.1051	-0.708261	1.04168	-0.67992	0.496555	NA	chr17	43128820	43128824	-	Promoter	DCAKD	154	Promoter
57.6422	0.62341	0.445634	1.39893	0.161834	0.686222	chr17	43128887	43128897	-	Promoter	DCAKD	81	Promoter
279.454	0.217439	0.26692	0.814623	0.415288	0.873522	chr17	43128949	43129007	-	Promoter	DCAKD	0	Promoter
364.89	0.0238943	0.27995	0.0853521	0.931981	0.992043	chr17	43138309	43138500	-	Promoter	DCAKD	0	Promoter
14.1321	-0.046613	0.794688	-0.0586557	0.953226	NA	chr17	43180355	43180481	-	Promoter	NMT1	36	Promoter
32.6958	0.196994	0.536678	0.367061	0.713573	NA	chr17	43181100	43181209	-	Promoter	NMT1	781	Promoter
17.272	-0.185803	0.826358	-0.224845	0.8221	NA	chr17	43190263	43190363	-	Exon (uc002iib.3/113026, exon 15 of 16)	NMT1	9944	exon
12.1249	1.71111	1.00109	1.70925	0.087405	NA	chr17	43195796	43195802	-	Exon (uc002iib.3/113026, exon 6 of 16)	PLCD3	14089	exon
40.5941	0.612525	0.599225	1.0222	0.306688	0.816059	chr17	43196235	43196375	-	Exon (uc002iib.3/113026, exon 5 of 16)	PLCD3	13516	exon
66.2665	0.213445	0.468813	0.455288	0.648902	0.944563	chr17	43198275	43198464	-	Exon (uc002iib.3/113026, exon 3 of 16)	PLCD3	11427	exon
123.339	-0.143789	0.327038	-0.43967	0.660176	0.946805	chr17	43200062	43200176	-	Intron (uc002iib.3/113026, intron 1 of 15)	PLCD3	9715	intron
60.1982	-0.180322	0.446473	-0.403882	0.6863	0.952348	chr17	43205930	43205990	-	Intron (uc002iib.3/113026, intron 1 of 15)	PLCD3	3901	intron
14.65	0.612383	0.788719	0.776428	0.437496	NA	chr17	43209754	43209756	-	Promoter	PLCD3	135	Promoter
802.809	0.275648	0.283573	0.972051	0.331025	0.831918	chr17	43209856	43209921	-	Promoter	PLCD3	0	Promoter
28.763	1.39204	0.583111	2.38726	0.0169747	NA	chr17	43210290	43210352	-	Promoter	ACBD4	323	Promoter
24.9493	-0.601761	0.592706	-1.01528	0.309973	NA	chr17	43225514	43225644	-	Promoter	HEXIM1	830	Promoter
23.7652	-0.186367	0.626422	-0.297511	0.766077	NA	chr17	43227012	43227093	-	Exon (uc002iig.3/10614, exon 1 of 1)	HEXIM1	2328	exon
74.6007	0.283602	0.417343	0.679542	0.496794	0.901748	chr17	43238776	43238941	-	Promoter	HEXIM2	-321	Promoter
30.0996	0.373751	0.58892	0.634638	0.525664	NA	chr17	43299136	43299146	-	Promoter	FMNL1	-146	Promoter
324.034	0.740433	0.262193	2.824	0.00474283	0.137594	chr17	43299577	43299654	-	Promoter	FMNL1	285	Promoter
14.9252	-0.675022	0.777424	-0.868281	0.385241	NA	chr17	43300167	43300222	-	Promoter	FMNL1	875	Promoter
10.226	-1.62613	0.935004	-1.73917	0.0820053	NA	chr17	43302651	43302684	-	Intron (uc002iin.3/752, intron 1 of 26)	FMNL1	3359	intron
24.1885	0.209633	0.641388	0.326842	0.743787	NA	chr17	43303475	43303555	-	Intron (uc002iin.3/752, intron 1 of 26)	FMNL1	4183	intron
16.5775	-0.558392	0.789864	-0.706947	0.479599	NA	chr17	43309742	43309843	-	Promoter	FMNL1	-386	Promoter
9.65412	-0.226418	0.969451	-0.233553	0.815332	NA	chr17	43311029	43311079	-	Promoter	FMNL1	800	Promoter
27.8601	-0.469881	0.617931	-0.760411	0.447009	NA	chr17	43311474	43311571	-	Exon (uc002iin.3/752, exon 6 of 27)	FMNL1	1245	exon
13.5651	-1.11469	0.875793	-1.27278	0.203096	NA	chr17	43313505	43313608	-	Exon (uc002iin.3/752, exon 7 of 27)	FMNL1	3276	exon
19.032	-0.364173	0.7399	-0.492192	0.622584	NA	chr17	43318546	43318573	-	Promoter	FMNL1	50	Promoter
23.242	-0.596621	0.695419	-0.85793	0.390931	NA	chr17	43318914	43318946	-	Promoter	FMNL1	-268	Promoter
65.6162	-0.582048	0.446075	-1.30482	0.191954	0.721448	chr17	43319261	43319329	-	Promoter	FMNL1	47	Promoter
16.3668	0.000163379	0.771629	0.000211732	0.999831	NA	chr17	43324921	43324928	-	Promoter	MAP3K14-AS1	-375	Promoter
35.437	1.11481	0.569911	1.95611	0.0504525	0.447155	chr17	43325109	43325180	-	Promoter	MAP3K14-AS1	-123	Promoter
314.438	0.53298	0.283773	1.87819	0.060355	0.480761	chr17	43394342	43394456	-	Promoter	NA	0	Promoter
11.4629	0.220536	0.909976	0.242354	0.808506	NA	chr17	43449095	43449178	-	Distal Intergenic	ARHGAP27	34271	Distal Intergenic
134.532	0.00483882	0.325129	0.0148828	0.988126	0.999476	chr17	43502989	43503061	-	Promoter	ARHGAP27	0	Promoter
11.1105	-0.0895753	0.895513	-0.100027	0.920323	NA	chr17	43509032	43509054	-	5' UTR	ARHGAP27	2058	5' UTR
50.2962	-0.200302	0.477838	-0.419183	0.675082	0.950784	chr17	43509294	43509336	-	Intron (uc010dal.3/201176, intron 2 of 3)	ARHGAP27	1776	intron
269.417	0.511434	0.328981	1.5546	0.120041	0.621853	chr17	43510201	43510294	-	Promoter	ARHGAP27	818	Promoter
27.3311	-0.243973	0.620928	-0.392916	0.694381	NA	chr17	43517474	43517667	-	Exon (uc002ija.3/9842, exon 10 of 12)	ARHGAP27	-6362	exon
56.4672	0.532565	0.503968	1.05674	0.290629	0.805555	chr17	43565202	43565238	-	Promoter	PLEKHM1	0	Promoter
90.7688	-0.0341214	0.365084	-0.0934617	0.925537	0.991789	chr17	43568047	43568143	-	Promoter	PLEKHM1	3	Promoter
120.585	-0.228316	0.34083	-0.669883	0.502932	0.903551	chr17	43661978	43662027	-	Exon (uc031rbq.1/uc031rbq.1, exon 1 of 4)	AC139677.11	17721	exon
11.1213	0.980498	0.908381	1.07939	0.280414	NA	chr17	43662348	43662362	-	Intron (uc031rbr.1/uc031rbr.1, intron 2 of 5)	AC139677.11	17386	intron
192.486	0.504675	0.307283	1.64238	0.100512	0.586769	chr17	43662529	43662569	-	Intron (uc031rbr.1/uc031rbr.1, intron 2 of 5)	AC139677.11	17179	intron
55.8715	0.403193	0.445294	0.905455	0.365225	0.848187	chr17	43663624	43663727	-	Intron (uc031rbr.1/uc031rbr.1, intron 1 of 5)	AC139677.11	16021	intron
9.70928	0.271404	0.953931	0.284511	0.776019	NA	chr17	44107969	44108005	-	3' UTR	KANSL1	11275	3' UTR
17.1002	0.359362	0.72103	0.498401	0.618202	NA	chr17	44108434	44108484	-	3' UTR	KANSL1	10796	3' UTR
14.3664	-0.0365707	0.769241	-0.0475413	0.962082	NA	chr17	44108720	44108754	-	3' UTR	KANSL1	10526	3' UTR
18.9724	-0.417308	0.679194	-0.614416	0.53894	NA	chr17	44108834	44108838	-	3' UTR	KANSL1	10442	3' UTR
11.7264	0.399103	0.875015	0.45611	0.648311	NA	chr17	44248898	44248975	-	Exon (uc002ikc.3/284058, exon 2 of 15)	KANSL1	21191	exon
13.0686	-0.154101	0.853852	-0.180478	0.856778	NA	chr17	44270143	44270150	-	Promoter	KANSL1	16	Promoter
87.2572	0.0257081	0.386553	0.066506	0.946975	0.994591	chr17	44270204	44270304	-	Promoter	KANSL1	0	Promoter
229.724	0.750735	0.305376	2.4584	0.0139559	0.24668	chr17	44270722	44270797	-	Promoter	KANSL1-AS1	-142	Promoter
14.8853	-0.410282	0.769846	-0.53294	0.594075	NA	chr17	44270829	44270844	-	Promoter	KANSL1-AS1	-95	Promoter
33.4519	0.395745	0.531609	0.744428	0.456617	NA	chr17	44271361	44271449	-	Promoter	KANSL1-AS1	422	Promoter
12.8696	0.827353	0.853062	0.969863	0.332115	NA	chr17	44344157	44344252	-	Distal Intergenic	LRRC37A	-28245	Distal Intergenic
19.5982	0.121657	0.673174	0.180721	0.856587	NA	chr17	44799574	44799608	-	Intron (uc002iku.3/4905, intron 15 of 20)	WNT3	96518	intron
24.843	1.2531	0.755601	1.65842	0.0972335	NA	chr17	44849156	44849181	-	Intron (uc002ikv.3/7473, intron 2 of 4)	WNT3	46945	intron
26.9539	-0.329933	0.585452	-0.563552	0.573059	NA	chr17	45000202	45000259	-	Promoter	GOSR2	-227	Promoter
14.2153	-1.05035	0.781078	-1.34474	0.178708	NA	chr17	45000413	45000468	-	Promoter	GOSR2	-18	Promoter
168.089	-0.113684	0.307766	-0.369386	0.71184	0.957824	chr17	45144811	45144903	-	Distal Intergenic	RPRML	-88197	Distal Intergenic
114.155	0.719325	0.341142	2.10858	0.0349806	0.387944	chr17	45177561	45177662	-	Distal Intergenic	CDC27	89003	Distal Intergenic
845.06	-0.466562	0.227803	-2.04809	0.0405507	0.41102	chr17	45266552	45266706	-	Promoter	CDC27	0	Promoter
267.274	-0.231101	0.279138	-0.827909	0.407722	0.870388	chr17	45569794	45569849	-	Promoter	MRPL45P2	137	Promoter
12.8284	-0.716071	0.821653	-0.871501	0.383481	NA	chr17	45726786	45726800	-	Promoter	KPNB1	-404	Promoter
19.181	1.85376	0.741355	2.5005	0.0124018	NA	chr17	45726883	45726902	-	Promoter	KPNB1	-302	Promoter
31.4004	0.0296973	0.576491	0.0515139	0.958916	NA	chr17	45727487	45727551	-	Promoter	KPNB1	283	Promoter
15.9675	0.453099	0.764694	0.592523	0.553501	NA	chr17	45727851	45727909	-	Promoter	KPNB1	647	Promoter
11.7914	0.476278	0.834991	0.570399	0.568407	NA	chr17	45730142	45730244	-	5' UTR	KPNB1	1580	5' UTR
46.3038	-0.171932	0.479163	-0.358817	0.719732	0.959148	chr17	45734229	45734417	-	Promoter	KPNB1	3	Promoter
10.934	0.600657	0.90365	0.664701	0.506242	NA	chr17	45742463	45742525	-	Exon (uc002ilt.2/3837, exon 9 of 22)	KPNB1	8237	exon
108.212	-0.0530628	0.351704	-0.150874	0.880075	0.986829	chr17	45745658	45745777	-	Exon (uc002ilt.2/3837, exon 10 of 22)	KPNB1	11432	exon
85.1368	-0.0539818	0.368322	-0.146561	0.883478	0.987402	chr17	45747048	45747225	-	Exon (uc002ilt.2/3837, exon 11 of 22)	KPNB1	12822	exon
9.78455	0.322241	0.953356	0.338008	0.735357	NA	chr17	45748072	45748183	-	Exon (uc002ilt.2/3837, exon 12 of 22)	KPNB1	13846	exon
24.587	-0.283703	0.646799	-0.438626	0.660933	NA	chr17	45753790	45753846	-	Exon (uc002ilt.2/3837, exon 16 of 22)	TBKBP1	-18784	exon
20.6683	-0.227089	0.645509	-0.351798	0.72499	NA	chr17	45757388	45757487	-	Exon (uc002ilt.2/3837, exon 20 of 22)	TBKBP1	-15143	exon
13.5648	1.33248	0.820469	1.62405	0.104365	NA	chr17	45757882	45757985	-	Exon (uc002ilt.2/3837, exon 21 of 22)	TBKBP1	-14645	exon
15.0482	-0.308366	0.796726	-0.387042	0.698725	NA	chr17	45760736	45760786	-	3' UTR	TBKBP1	-11844	3' UTR
10.7296	0.395031	0.910855	0.433692	0.664512	NA	chr17	45786098	45786198	-	Exon (uc002ilu.3/9755, exon 8 of 9)	TBKBP1	13468	exon
91.4416	-0.0296847	0.359814	-0.0825003	0.934249	0.992129	chr17	45899087	45899230	-	Promoter	OSBPL7	0	Promoter
21.9861	0.341879	0.635213	0.538212	0.590431	NA	chr17	45904539	45904572	-	Exon (uc002ily.3/124995, exon 4 of 6)	MRPL10	4335	exon
10.6156	0.189847	0.889546	0.21342	0.830999	NA	chr17	45905971	45906041	-	5' UTR	MRPL10	2866	5' UTR
1044.5	-0.00587499	0.239541	-0.024526	0.980433	0.999071	chr17	45908842	45908923	-	Promoter	MRPL10	0	Promoter
54.1491	-0.00764877	0.439027	-0.0174221	0.9861	0.999476	chr17	45918357	45918414	-	Promoter	SCRN2	285	Promoter
872.524	-0.286643	0.23653	-1.21187	0.225564	0.748111	chr17	45918581	45918663	-	Promoter	SCRN2	36	Promoter
18.3956	0.039442	0.694159	0.0568199	0.954689	NA	chr17	45928379	45928564	-	Promoter	SP6	0	Promoter
99.2908	0.405451	0.371193	1.09229	0.274706	0.794738	chr17	45973113	45973206	-	Promoter	SP2	-310	Promoter
12.5189	-0.400474	0.877338	-0.456465	0.648056	NA	chr17	46000335	46000410	-	Exon (uc002imk.3/6668, exon 4 of 7)	PNPO	-18479	exon
151.884	0.221555	0.326964	0.677611	0.498018	0.902502	chr17	46018633	46018793	-	Promoter	PNPO	-96	Promoter
9.25749	-0.567314	0.963425	-0.588851	0.555961	NA	chr17	46024567	46024719	-	3' UTR	PNPO	5678	3' UTR
22.2639	0.174765	0.624485	0.279854	0.779589	NA	chr17	46052028	46052117	-	5' UTR	CDK5RAP3	3706	5' UTR
142.711	1.22007	0.317326	3.84483	0.000120634	0.0121076	chr17	46115038	46115205	-	Promoter	COPZ2	0	Promoter
65.2916	-0.476153	0.418229	-1.1385	0.254912	0.775805	chr17	46125123	46125155	-	Promoter	NFE2L1	-531	Promoter
142.916	-0.10643	0.316956	-0.335789	0.73703	0.962147	chr17	46125399	46125463	-	Promoter	NFE2L1	-223	Promoter
11.5229	-0.343091	0.837867	-0.409481	0.682186	NA	chr17	46125963	46126032	-	Promoter	NFE2L1	-103	Promoter
21.4435	-0.0814988	0.702301	-0.116045	0.907617	NA	chr17	46128084	46128187	-	5' UTR	NFE2L1	1949	5' UTR
46.5709	0.307993	0.469939	0.655389	0.512217	0.907693	chr17	46133782	46133960	-	Exon (uc002imz.4/4779, exon 3 of 6)	NFE2L1	1710	exon
26.8288	0.193008	0.58801	0.328239	0.742731	NA	chr17	46134736	46134821	-	Exon (uc002imz.4/4779, exon 5 of 6)	NFE2L1	2664	exon
60.0906	-0.142574	0.422117	-0.337759	0.735545	0.96187	chr17	46135699	46135753	-	Exon (uc002imz.4/4779, exon 6 of 6)	NFE2L1	3627	exon
8.81716	0.710835	1.03112	0.689378	0.490586	NA	chr17	46135811	46135814	-	Exon (uc002imz.4/4779, exon 6 of 6)	NFE2L1	3739	exon
11.3866	0.638475	0.911175	0.700716	0.48348	NA	chr17	46135937	46135945	-	Exon (uc002imz.4/4779, exon 6 of 6)	NFE2L1	3865	exon
32.3844	0.176907	0.547672	0.323016	0.746683	NA	chr17	46137357	46137427	-	3' UTR	NFE2L1	5285	3' UTR
9.32933	0.272719	0.920519	0.296267	0.767026	NA	chr17	46148323	46148348	-	3' UTR	NFE2L1	16251	3' UTR
9.89885	1.109	0.945952	1.17237	0.24105	NA	chr17	46154296	46154403	-	5' UTR	NFE2L1	22224	5' UTR
997.775	-0.00754064	0.224644	-0.0335671	0.973222	0.997877	chr17	46178665	46178859	-	Promoter	CBX1	24	Promoter
14.1772	0.144664	0.772454	0.187279	0.851442	NA	chr17	46214608	46214699	-	Exon (uc002ini.1/8631, exon 12 of 13)	MIR1203	19174	exon
15.1952	0.0587814	0.739355	0.0795035	0.936632	NA	chr17	46239851	46239933	-	Exon (uc002ini.1/8631, exon 11 of 13)	MIR1203	-5978	exon
10.1018	-0.380237	0.949903	-0.400291	0.688943	NA	chr17	46257441	46257568	-	Exon (uc002ini.1/8631, exon 9 of 13)	MIR1203	-23568	exon
12.1646	0.00662649	0.830857	0.00797549	0.993637	NA	chr17	46262083	46262229	-	Exon (uc002ini.1/8631, exon 7 of 13)	MIR1203	-28210	exon
361.196	0.982114	0.262512	3.74121	0.000183134	0.0161172	chr17	46276703	46276888	-	Intron (uc002ini.1/8631, intron 4 of 12)	MIR1203	-42830	intron
12.5795	-0.724234	0.869004	-0.833408	0.404615	NA	chr17	46356181	46356273	-	Intron (uc002ini.1/8631, intron 4 of 12)	MIR1203	-122308	intron
11.6337	-0.796673	0.847258	-0.940296	0.347066	NA	chr17	46364030	46364142	-	Intron (uc002ini.1/8631, intron 4 of 12)	MIR1203	-130157	intron
13.2436	-0.0361435	0.810724	-0.0445818	0.964441	NA	chr17	46385293	46385385	-	Intron (uc002ini.1/8631, intron 4 of 12)	SKAP1	122209	intron
17.4044	-0.556069	0.729835	-0.761911	0.446113	NA	chr17	46423261	46423367	-	5' UTR	SKAP1	84227	5' UTR
1280.49	-0.313801	0.220499	-1.42314	0.154696	0.675084	chr17	46507497	46507631	-	Promoter	SKAP1	0	Promoter
89.8208	0.23375	0.392357	0.59576	0.551336	0.91886	chr17	46549958	46550068	-	Distal Intergenic	SKAP1	-42364	Distal Intergenic
20.0274	0.378118	0.737741	0.512535	0.608277	NA	chr17	46620899	46620902	-	Promoter	HOXB-AS1	-811	Promoter
109.844	-0.599902	0.34069	-1.76084	0.0782648	0.535436	chr17	46621276	46621329	-	Promoter	HOXB-AS1	-384	Promoter
21.0502	0.548199	0.66615	0.822937	0.410544	NA	chr17	46627283	46627460	-	3' UTR	HOXB3	2776	3' UTR
15.9743	-0.323986	0.749061	-0.432523	0.665361	NA	chr17	46628433	46628493	-	Exon (uc031rdb.1/100874362, exon 7 of 7)	HOXB3	1743	exon
14.1705	0.0582497	0.792471	0.0735039	0.941405	NA	chr17	46636427	46636513	-	Intron (uc002ino.3/3213, intron 1 of 3)	HOXB3	-6191	intron
10.1471	0.277149	0.912553	0.303708	0.761351	NA	chr17	46653878	46654046	-	3' UTR	HOXB3	-1440	3' UTR
110.641	0.2501	0.337849	0.740272	0.459135	0.890119	chr17	46655709	46655790	-	Promoter	HOXB4	0	Promoter
13.0082	-0.427598	0.80969	-0.528101	0.597429	NA	chr17	46659408	46659434	-	Promoter	HOXB3	382	Promoter
13.5803	0.228152	0.786832	0.289963	0.771844	NA	chr17	46659613	46659626	-	Promoter	HOXB3	190	Promoter
61.0027	0.349668	0.431101	0.811105	0.417305	0.875284	chr17	46660077	46660134	-	Promoter	HOXB3	-261	Promoter
60.3647	0.33034	0.467309	0.706898	0.47963	0.898262	chr17	46662245	46662282	-	Intron (uc010dbf.3/3213, intron 1 of 4)	HOXB3	-2429	intron
61.7051	0.289674	0.412703	0.701895	0.482745	0.899654	chr17	46662764	46662810	-	Intron (uc010dbf.3/3213, intron 1 of 4)	HOXB3	-2948	intron
18.5788	0.0290141	0.671396	0.0432146	0.96553	NA	chr17	46663399	46663451	-	Intron (uc010dbf.3/3213, intron 1 of 4)	HOXB3	-3583	intron
14.6508	-0.252328	0.774223	-0.325911	0.744492	NA	chr17	46664997	46665036	-	Intron (uc010dbf.3/3213, intron 1 of 4)	HOXB3	2595	intron
673.056	-0.310439	0.236523	-1.31251	0.189348	0.716972	chr17	46667510	46667660	-	Promoter	HOXB3	0	Promoter
29.3332	-1.11677	0.578436	-1.93067	0.053524	NA	chr17	46675565	46675637	-	5' UTR	HOXB-AS3	2245	5' UTR
70.8514	-0.18425	0.391133	-0.471068	0.637592	0.940856	chr17	46678419	46678490	-	Intron (uc021tzg.2/404266, intron 2 of 2)	HOXB6	3844	intron
64.5177	-0.408581	0.426413	-0.958182	0.337971	0.834533	chr17	46681377	46681432	-	Promoter	HOXB6	902	Promoter
29.9237	0.556512	0.570872	0.974845	0.329637	NA	chr17	46681678	46681711	-	Promoter	HOXB6	623	Promoter
938.543	0.0797977	0.231366	0.344899	0.730171	0.960828	chr17	46682242	46682373	-	Promoter	HOXB6	0	Promoter
26.4891	0.775608	0.603622	1.28492	0.198819	NA	chr17	46682991	46683032	-	Promoter	HOXB6	-637	Promoter
50.5507	0.811653	0.478473	1.69634	0.0898214	0.56464	chr17	46687268	46687300	-	Intron (uc002inv.3/3217, intron 1 of 1)	HOXB7	1083	intron
72.8858	-0.4737	0.390649	-1.2126	0.225284	0.74744	chr17	46687974	46688004	-	Promoter	HOXB7	379	Promoter
21.2824	-1.18124	0.695567	-1.69824	0.0894615	NA	chr17	46688162	46688178	-	Promoter	HOXB7	205	Promoter
167.16	0.246049	0.307498	0.800164	0.423616	0.877856	chr17	46688342	46688380	-	Promoter	HOXB7	3	Promoter
89.584	0.615254	0.380503	1.61695	0.105889	0.596915	chr17	46689423	46689480	-	Distal Intergenic	HOXB7	-1040	Distal Intergenic
10.4774	0.252983	0.898727	0.28149	0.778334	NA	chr17	46690261	46690271	-	3' UTR	HOXB7	-1878	3' UTR
56.9348	-0.909958	0.437557	-2.07963	0.0375593	0.398912	chr17	46690844	46690879	-	Exon (uc002inw.3/3218, exon 2 of 2)	HOXB8	1422	exon
10.5504	-0.1796	0.914622	-0.196365	0.844324	NA	chr17	46692300	46692311	-	Promoter	HOXB8	0	Promoter
256.848	0.224273	0.285019	0.786871	0.431357	0.879091	chr17	46692461	46692656	-	Promoter	HOXB8	-160	Promoter
41.1603	-0.0841634	0.490885	-0.171452	0.863868	0.984404	chr17	46695215	46695365	-	Distal Intergenic	HOXB8	-2914	Distal Intergenic
107.461	0.0783683	0.341706	0.229344	0.818601	0.978935	chr17	46703216	46703252	-	Promoter	HOXB9	583	Promoter
16.9929	0.758828	0.742467	1.02204	0.306764	NA	chr17	46703530	46703538	-	Promoter	HOXB9	297	Promoter
199.579	0.930386	0.358626	2.59431	0.00947805	0.201364	chr17	46703693	46703721	-	Promoter	HOXB9	114	Promoter
7.60198	1.22691	1.13326	1.08264	0.278969	NA	chr17	46703734	46703736	-	Promoter	HOXB9	99	Promoter
47.5237	1.77494	0.52831	3.35965	0.000780406	0.0445339	chr17	46703838	46703839	-	Promoter	HOXB9	-3	Promoter
56.4106	0.294438	0.440006	0.669167	0.503389	0.903571	chr17	46703951	46703956	-	Promoter	HOXB9	-116	Promoter
41.3891	-0.00200343	0.500712	-0.00400116	0.996808	0.999607	chr17	46724025	46724037	-	Distal Intergenic	MIR196A1	-14104	Distal Intergenic
409.936	0.0861508	0.28412	0.30322	0.761723	0.96643	chr17	46724114	46724221	-	Distal Intergenic	MIR196A1	-14193	Distal Intergenic
12.1167	0.576201	0.833971	0.690913	0.48962	NA	chr17	46724397	46724413	-	Distal Intergenic	MIR196A1	-14476	Distal Intergenic
9.95328	0.0879068	0.887593	0.0990395	0.921107	NA	chr17	46724670	46724715	-	Distal Intergenic	MIR196A1	-14749	Distal Intergenic
13.9002	-0.19317	0.769469	-0.251043	0.801781	NA	chr17	46796824	46796875	-	Distal Intergenic	PRAC1	3007	Distal Intergenic
140.538	-0.205905	0.320748	-0.641951	0.520905	0.911057	chr17	46806022	46806114	-	Promoter	HOXB13	0	Promoter
21.3036	-0.211271	0.67469	-0.313138	0.754176	NA	chr17	46810810	46810811	-	Distal Intergenic	HOXB13	-4699	Distal Intergenic
27.0846	-0.347982	0.593487	-0.586335	0.55765	NA	chr17	46926619	46926740	-	Exon (uc002iof.4/10241, exon 5 of 13)	CALCOCO2	18269	exon
15.1192	-0.0607797	0.781788	-0.0777445	0.938031	NA	chr17	46928455	46928539	-	Exon (uc002iof.4/10241, exon 6 of 13)	CALCOCO2	20105	exon
35.2819	0.169665	0.514473	0.329784	0.741563	0.962975	chr17	46969652	46969757	-	Promoter	ATP5G1	-391	Promoter
16.8375	0.644607	0.788582	0.817425	0.413686	NA	chr17	46986343	46986395	-	Promoter	UBE2Z	612	Promoter
23.48	-0.524562	0.615977	-0.851592	0.39444	NA	chr17	47004471	47004572	-	3' UTR	SNF8	17582	3' UTR
13.2112	0.8953	0.906871	0.987241	0.323524	NA	chr17	47013530	47013606	-	Exon (uc002ioj.3/11267, exon 5 of 8)	SNF8	8548	exon
11.866	0.733965	0.833772	0.880295	0.3787	NA	chr17	47014447	47014482	-	Exon (uc002ioj.3/11267, exon 4 of 8)	SNF8	7672	exon
893.675	0.772996	0.743256	1.04001	0.298334	0.812658	chr17	47022046	47022220	-	Promoter	SNF8	0	Promoter
38.417	0.0342182	0.503288	0.0679894	0.945794	0.994453	chr17	47038339	47038430	-	Exon (uc002iol.1/2695, exon 5 of 6)	GIP	7525	exon
42.1416	-0.787658	0.487119	-1.61697	0.105884	0.596915	chr17	47038981	47039035	-	Intron (uc002iol.1/2695, intron 4 of 5)	GIP	6920	intron
24.9745	0.813761	0.649828	1.25227	0.210471	NA	chr17	47073502	47073582	-	Distal Intergenic	IGF2BP1	-1192	Distal Intergenic
59.8415	-0.952427	0.431436	-2.20757	0.027274	0.344002	chr17	47073826	47073869	-	Promoter	IGF2BP1	-905	Promoter
15.8612	0.0878715	0.792817	0.110835	0.911748	NA	chr17	47074334	47074414	-	Promoter	IGF2BP1	-360	Promoter
14.7029	-0.501326	0.766381	-0.654147	0.513017	NA	chr17	47075350	47075381	-	Promoter	IGF2BP1	576	Promoter
21.2449	-0.968458	0.656855	-1.47439	0.140378	NA	chr17	47115643	47115809	-	Exon (uc002iom.3/10642, exon 6 of 15)	IGF2BP1	40869	exon
27.7897	-0.0116481	0.587874	-0.019814	0.984192	NA	chr17	47117324	47117472	-	Exon (uc002iom.3/10642, exon 7 of 15)	IGF2BP1	42550	exon
17.8899	-0.66003	0.692544	-0.953051	0.340564	NA	chr17	47121363	47121448	-	Exon (uc002iom.3/10642, exon 11 of 15)	IGF2BP1	46589	exon
28.4581	-0.711505	0.56164	-1.26684	0.205214	NA	chr17	47270203	47270315	-	Distal Intergenic	GNGT2	16428	Distal Intergenic
10.6511	0.396373	0.889007	0.445861	0.655698	NA	chr17	47370186	47370256	-	3' UTR	RP1-62O9.3	44581	3' UTR
29.1384	0.252404	0.560617	0.450227	0.652547	NA	chr17	47439478	47439500	-	Promoter	ZNF652	-2	Promoter
23.3432	0.455256	0.626543	0.726616	0.467462	NA	chr17	47439602	47439628	-	Promoter	ZNF652	-126	Promoter
1106.46	-0.368675	0.225083	-1.63795	0.101431	0.58737	chr17	47492186	47492311	-	Promoter	PHB	0	Promoter
12.5947	0.131823	0.880389	0.149733	0.880976	NA	chr17	47573770	47573771	-	Intron (uc002ioz.4/4804, intron 1 of 5)	NGFR	1115	intron
22.4531	-0.394647	0.652022	-0.605266	0.545002	NA	chr17	47587796	47587963	-	Exon (uc002ioz.4/4804, exon 4 of 6)	NGFR	15141	exon
32.8882	-0.504834	0.540793	-0.933507	0.350558	NA	chr17	47589292	47589340	-	Exon (uc002ioz.4/4804, exon 5 of 6)	NGFR	16637	exon
19.9906	-0.126454	0.671585	-0.188291	0.850648	NA	chr17	47590385	47590429	-	3' UTR	NGFR	17730	3' UTR
1058.84	0.0196284	0.22138	0.0886639	0.929349	0.991877	chr17	47755315	47755478	-	Promoter	SPOP	47	Promoter
811.787	-0.245499	0.226769	-1.08259	0.278989	0.798185	chr17	47785265	47785326	-	Promoter	SLC35B1	0	Promoter
55.8918	-0.0521099	0.434119	-0.120036	0.904455	0.989722	chr17	47785507	47785534	-	Promoter	SLC35B1	0	Promoter
30.7967	0.910049	0.584103	1.55803	0.119226	NA	chr17	47841475	47841559	-	Promoter	FAM117A	0	Promoter
69.4247	-0.0354786	0.393668	-0.0901232	0.928189	0.991789	chr17	48072577	48072590	-	Promoter	DLX3	0	Promoter
119.191	-0.105603	0.333821	-0.316346	0.75174	0.964917	chr17	48133060	48133156	-	Promoter	RP11-1094H24.4	0	Promoter
11.1583	-0.306933	0.870087	-0.352762	0.724267	NA	chr17	48148211	48148296	-	Exon (uc010dbl.3/3675, exon 5 of 26)	ITGA3	14871	exon
29.2848	0.287054	0.549874	0.522036	0.601645	NA	chr17	48228368	48228499	-	Promoter	PPP1R9B	-491	Promoter
48.0795	0.174783	0.4523	0.38643	0.699178	0.954833	chr17	48229095	48229172	-	Distal Intergenic	PPP1R9B	-1218	Distal Intergenic
10.8388	0.779085	0.90911	0.856976	0.391458	NA	chr17	48238856	48238986	-	Distal Intergenic	SGCA	-4380	Distal Intergenic
168.725	-1.13289	0.308928	-3.66716	0.000245257	0.0196756	chr17	48258535	48258682	-	5' UTR	HILS1	-8698	5' UTR
18.3089	0.880314	0.730813	1.20457	0.22837	NA	chr17	48277573	48277637	-	Intron (uc002iqm.3/1277, intron 1 of 50)	COL1A1	1363	intron
14.7215	-0.0782587	0.779369	-0.100413	0.920017	NA	chr17	48433876	48433992	-	Exon (uc002iqo.3/64132, exon 8 of 11)	XYLT2	10483	exon
1895.73	-0.261542	0.226679	-1.1538	0.248583	0.772066	chr17	48450500	48450575	-	Promoter	MRPL27	0	Promoter
31.7797	-0.574557	0.558265	-1.02918	0.303393	NA	chr17	48462571	48462638	-	Exon (uc002iqt.3/55379, exon 6 of 7)	EME1	5451	exon
41.4512	-0.464575	0.489356	-0.949361	0.342437	0.835902	chr17	48465425	48465492	-	Exon (uc002iqt.3/55379, exon 5 of 7)	EME1	8305	exon
1089.67	0.119454	0.235216	0.507849	0.611559	0.933487	chr17	48474803	48474910	-	Promoter	LRRC59	4	Promoter
21.6998	-0.64613	0.672672	-0.960543	0.336782	NA	chr17	48618596	48618600	-	Exon (uc002ira.4/55040, exon 8 of 10)	SPATA20	-1819	exon
29.8904	0.61148	0.664801	0.919794	0.35768	NA	chr17	48619439	48619535	-	Promoter	SPATA20	-884	Promoter
49.6765	0.0106893	0.465543	0.0229609	0.981681	0.999218	chr17	48626657	48626848	-	5' UTR	SPATA20	1277	5' UTR
6.43182	1.03498	1.28825	0.803401	0.421743	NA	chr17	48735439	48735546	-	Exon (uc002isk.4/8714, exon 5 of 12)	ABCC3	-20714	exon
62.3453	-0.00303705	0.428421	-0.00708895	0.994344	0.999607	chr17	48763956	48763996	-	Intron (uc002isl.3/8714, intron 29 of 30)	ABCC3	7696	intron
10.5486	0.14454	0.881825	0.16391	0.869802	NA	chr17	48764155	48764171	-	Intron (uc002isl.3/8714, intron 29 of 30)	ABCC3	7895	intron
14.1047	1.07024	0.79296	1.34968	0.177118	NA	chr17	48772972	48773116	-	3' UTR	ANKRD40	12154	3' UTR
70.1369	-0.102709	0.393724	-0.260864	0.794197	0.974079	chr17	48784990	48785051	-	Promoter	ANKRD40	219	Promoter
33.7021	0.012639	0.543787	0.0232425	0.981457	NA	chr17	48823085	48823239	-	Exon (uc010wmw.2/51747, exon 7 of 10)	LINC00483	21637	exon
28.9882	-0.745147	0.594206	-1.25402	0.209834	NA	chr17	48823923	48824054	-	Exon (uc010wmw.2/51747, exon 8 of 10)	LINC00483	20822	exon
10.708	-0.847669	0.890172	-0.952253	0.340969	NA	chr17	48827907	48828001	-	Exon (uc010wmw.2/51747, exon 9 of 10)	LINC00483	16875	exon
1655.05	-0.827026	0.255007	-3.24315	0.00118218	0.0591947	chr17	48943613	48943746	-	Promoter	TOB1	0	Promoter
42.9319	-0.170123	0.51473	-0.330509	0.741015	0.96274	chr17	49021976	49022120	-	Distal Intergenic	TOB1	-76637	Distal Intergenic
19.7297	-0.352915	0.694264	-0.508329	0.611223	NA	chr17	49197947	49197951	-	Promoter	SPAG9	275	Promoter
1679.98	0.312555	0.271177	1.15259	0.24908	0.772545	chr17	49198201	49198265	-	Promoter	SPAG9	0	Promoter
16.6514	1.01866	0.807789	1.26105	0.20729	NA	chr17	49238543	49238617	-	Exon (uc002ith.2/4830, exon 5 of 6)	NME2	-4179	exon
57.5509	0.358801	0.431889	0.830771	0.406103	0.870331	chr17	49239132	49239282	-	3' UTR	NME2	-3514	3' UTR
10.2777	-0.430254	0.938355	-0.45852	0.646579	NA	chr17	49244265	49244311	-	Promoter	NME2	182	Promoter
22.1056	-0.0728108	0.64682	-0.112567	0.910374	NA	chr17	49245622	49245703	-	Exon (uc002itj.3/654364, exon 6 of 8)	NME2	1539	exon
28.6743	-0.212384	0.562147	-0.377809	0.705572	NA	chr17	49247307	49247416	-	Exon (uc002itj.3/654364, exon 7 of 8)	NME2	3224	exon
12.8248	-0.560608	0.846398	-0.662346	0.50775	NA	chr17	49248978	49249053	-	3' UTR	NME2	4895	3' UTR
596.262	0.239665	0.28564	0.839046	0.401444	0.868055	chr17	49337369	49337514	-	Promoter	MBTD1	0	Promoter
19.9003	-0.329639	0.653293	-0.50458	0.613854	NA	chr17	49337725	49337760	-	Promoter	UTP18	-137	Promoter
82.8758	-0.0842178	0.38264	-0.220096	0.825796	0.980335	chr17	49338274	49338323	-	Promoter	UTP18	377	Promoter
16.8265	0.331422	0.74559	0.444509	0.656674	NA	chr17	49715174	49715180	-	Intron (uc002itv.4/56934, intron 7 of 9)	UTP18	377277	intron
22.4177	0.523025	0.641243	0.815642	0.414705	NA	chr17	53014481	53014587	-	Exon (uc002iuc.3/10040, exon 10 of 10)	TOM1L1	23372	exon
706.833	-0.0995005	0.231297	-0.430185	0.667061	0.948475	chr17	53045971	53046112	-	Promoter	COX11	0	Promoter
208.819	0.129328	0.394451	0.327868	0.743011	0.963294	chr17	53499191	53499355	-	Promoter	MMD	0	Promoter
19.4345	-0.341963	0.688252	-0.496857	0.61929	NA	chr17	54080227	54080231	-	Distal Intergenic	ANKFN1	-150605	Distal Intergenic
137.617	0.552801	0.340067	1.62556	0.104042	0.592454	chr17	54911209	54911303	-	Promoter	C17orf67	0	Promoter
14.6516	0.0322308	0.760685	0.0423708	0.966203	NA	chr17	54968862	54968955	-	Promoter	MIR3614	-146	Promoter
13.3938	-0.459449	0.820067	-0.560259	0.575303	NA	chr17	54978778	54978941	-	Exon (uc002iut.3/7706, exon 4 of 9)	MIR3614	-10062	exon
16.9749	-0.677283	0.736185	-0.91999	0.357578	NA	chr17	54981614	54981743	-	Exon (uc002iut.3/7706, exon 3 of 9)	TRIM25	9666	exon
545.916	-0.239751	0.282707	-0.848055	0.396407	0.865688	chr17	54991365	54991488	-	Promoter	TRIM25	0	Promoter
206.829	-0.367025	0.291943	-1.25718	0.208688	0.738377	chr17	55038375	55038422	-	Promoter	COIL	0	Promoter
71.9063	-0.601507	0.438163	-1.3728	0.169816	0.694447	chr17	55162307	55162403	-	Promoter	AKAP1	-150	Promoter
14.0001	-1.08497	0.806465	-1.34534	0.178516	NA	chr17	55183115	55183161	-	Exon (uc002iux.3/8165, exon 2 of 11)	AKAP1	9163	exon
76.5508	-0.629717	0.3863	-1.63012	0.103075	0.590367	chr17	55183623	55183692	-	Exon (uc002iux.3/8165, exon 2 of 11)	AKAP1	9671	exon
14.1861	-0.470978	0.770444	-0.611307	0.540996	NA	chr17	55752294	55752479	-	Exon (uc010wnm.1/124540, exon 12 of 14)	MRPS23	174954	exon
8.98023	-0.735972	0.95291	-0.772342	0.439912	NA	chr17	55754275	55754415	-	3' UTR	MRPS23	173018	3' UTR
248.999	-0.273634	0.278164	-0.983715	0.325256	0.828632	chr17	55868642	55868754	-	Distal Intergenic	MRPS23	58679	Distal Intergenic
13.4627	0.0232596	0.808213	0.028779	0.977041	NA	chr17	55926688	55926768	-	Promoter	MRPS23	665	Promoter
1247.66	-0.13603	0.22658	-0.600364	0.548263	0.918484	chr17	55927339	55927452	-	Promoter	MRPS23	0	Promoter
31.1469	0.0708607	0.601549	0.117797	0.906228	NA	chr17	55951968	55952056	-	Intron (uc002ivd.2/404093, intron 3 of 10)	MRPS23	-24535	intron
9.97379	-0.848346	0.977776	-0.867628	0.385598	NA	chr17	55962849	55962905	-	Exon (uc002ivd.2/404093, exon 2 of 11)	CUEDC1	17845	exon
43.2744	-0.164091	0.523681	-0.313341	0.754022	0.965229	chr17	55980626	55980815	-	Promoter	CUEDC1	0	Promoter
32.678	0.0958461	0.547687	0.175002	0.861078	NA	chr17	55984157	55984159	-	Intron (uc002ive.2/404093, intron 1 of 10)	CUEDC1	-3407	intron
143.604	0.0996596	0.339486	0.293561	0.769094	0.968534	chr17	56032598	56032782	-	Promoter	CUEDC1	0	Promoter
16.2291	-0.371809	0.728355	-0.510477	0.609717	NA	chr17	56051979	56052169	-	Exon (uc002ivf.1/7716, exon 6 of 6)	VEZF1	8585	exon
29.9617	0.161114	0.557993	0.288739	0.772781	NA	chr17	56060068	56060075	-	Promoter	VEZF1	679	Promoter
48.9261	-0.231119	0.453025	-0.510168	0.609934	0.932995	chr17	56060450	56060534	-	Promoter	VEZF1	220	Promoter
688.641	0.0166707	0.232772	0.0716182	0.942906	0.993628	chr17	56065485	56065627	-	Promoter	VEZF1	0	Promoter
24.0324	0.0770178	0.605033	0.127295	0.898707	NA	chr17	56065750	56065776	-	Promoter	VEZF1	-135	Promoter
19.9193	-0.28521	0.669431	-0.426048	0.670073	NA	chr17	56081274	56081346	-	3' UTR	SRSF1	3361	3' UTR
12.269	0.38731	0.820117	0.472262	0.636739	NA	chr17	56082282	56082318	-	3' UTR	SRSF1	2389	3' UTR
34.6023	0.733795	0.536954	1.36659	0.171754	0.695299	chr17	56082440	56082470	-	3' UTR	SRSF1	2237	3' UTR
18.2656	0.756682	0.722621	1.04713	0.295037	NA	chr17	56083955	56083986	-	Promoter	SRSF1	721	Promoter
1919.26	0.0353165	0.214074	0.164973	0.868965	0.985356	chr17	56084581	56084690	-	Promoter	SRSF1	17	Promoter
38.4844	0.190309	0.503826	0.377728	0.705633	0.956212	chr17	56084977	56084997	-	Promoter	SRSF1	-270	Promoter
9.77918	-0.0941099	0.962607	-0.0977657	0.922118	NA	chr17	56167122	56167292	-	3' UTR	DYNLL2	6342	3' UTR
600.92	-0.161002	0.237993	-0.676501	0.498723	0.902502	chr17	56296526	56296716	-	Promoter	MKS1	0	Promoter
38.1982	0.11061	0.549642	0.201239	0.840511	0.981427	chr17	56401740	56401849	-	Promoter	BZRAP1-AS1	-962	Promoter
10.0943	1.26588	0.974568	1.29891	0.193975	NA	chr17	56402254	56402290	-	Promoter	BZRAP1-AS1	-521	Promoter
13.8186	-0.421664	0.786985	-0.535797	0.592099	NA	chr17	56409155	56409157	-	Promoter	MIR142	-476	Promoter
1164.6	-0.203928	0.21972	-0.928126	0.353342	0.842662	chr17	56409852	56409914	-	Intron (uc021uan.1/100506779, intron 2 of 4)	MIR142	-1173	intron
17.7175	0.497453	0.718434	0.692413	0.488678	NA	chr17	56410603	56410657	-	Intron (uc021uan.1/100506779, intron 2 of 4)	MIR142	-1924	intron
56.0015	0.145575	0.452913	0.321419	0.747893	0.96424	chr17	56415436	56415548	-	Promoter	BZRAP1-AS1	873	Promoter
1319.31	-0.245726	0.225982	-1.08737	0.276874	0.79637	chr17	56429497	56429592	-	Promoter	SUPT4H1	7	Promoter
53.5263	-0.141257	0.455486	-0.310123	0.756468	0.965483	chr17	56429732	56429764	-	Promoter	SUPT4H1	-133	Promoter
12.4535	0.138925	0.840451	0.165298	0.86871	NA	chr17	56468859	56468954	-	Intron (uc010wnv.2/54894, intron 1 of 7)	RNF43	24166	intron
9.01962	-0.755803	1.01739	-0.742887	0.45755	NA	chr17	56487363	56487366	-	Intron (uc010wnv.2/54894, intron 1 of 7)	RNF43	5754	intron
67.3076	-0.286397	0.413706	-0.692273	0.488766	0.900685	chr17	56492794	56492891	-	Promoter	RNF43	229	Promoter
1065.15	-0.222355	0.223244	-0.996015	0.319243	0.824116	chr17	56494829	56494989	-	Promoter	RNF43	0	Promoter
268.691	0.229949	0.273278	0.841447	0.400098	0.867706	chr17	56591885	56592062	-	Promoter	MTMR4	0	Promoter
142.599	0.24746	0.312018	0.793093	0.427724	0.878699	chr17	56595170	56595293	-	Promoter	MTMR4	0	Promoter
49.2076	0.203987	0.482133	0.423092	0.672228	0.950784	chr17	56609328	56609446	-	Promoter	2024-09-04	0	Promoter
154.004	0.303134	0.304913	0.994166	0.320142	0.824452	chr17	56709182	56709200	-	Intron (uc002iwr.2/56155, intron 2 of 32)	TEX14	60216	intron
12.542	0.976458	0.893889	1.09237	0.27467	NA	chr17	56757050	56757052	-	Intron (uc002iwr.2/56155, intron 1 of 32)	TEX14	12364	intron
413.269	-0.108784	0.251041	-0.433332	0.664773	0.948334	chr17	57184067	57184267	-	Promoter	TRIM37	0	Promoter
15.8177	-0.208492	0.760331	-0.274212	0.783922	NA	chr17	57232355	57232381	-	Promoter	SKA2	419	Promoter
1184.32	-0.0625114	0.244352	-0.255825	0.798086	0.974864	chr17	57232528	57232610	-	Promoter	SKA2	190	Promoter
14.7656	0.426712	0.805651	0.529649	0.596355	NA	chr17	57232918	57232941	-	Promoter	PRR11	58	Promoter
10.0864	-0.0504718	0.923568	-0.0546487	0.956418	NA	chr17	57644032	57644134	-	5' UTR	DHX40	1041	5' UTR
17.2393	-0.414134	0.735459	-0.563097	0.573369	NA	chr17	57684410	57684548	-	3' UTR	CLTC	-12502	3' UTR
32.9486	0.324042	0.540731	0.599266	0.548995	NA	chr17	57696901	57696955	-	Promoter	CLTC	-95	Promoter
39.6122	0.321315	0.495374	0.648631	0.516577	0.909512	chr17	57725657	57725748	-	Exon (uc002ixp.3/1213, exon 4 of 31)	CLTC	28607	exon
15.673	0.0179728	0.753225	0.0238611	0.980963	NA	chr17	57728569	57728663	-	Exon (uc002ixp.3/1213, exon 5 of 31)	CLTC	31519	exon
1728.11	-0.434543	0.218158	-1.99188	0.0463846	0.432081	chr17	57784754	57784836	-	Promoter	PTRH2	20	Promoter
10.8487	-0.793332	0.894026	-0.88737	0.37488	NA	chr17	57863892	57863967	-	Intron (uc002ixu.4/81671, intron 7 of 11)	VMP1	-54660	intron
14.2198	-0.466324	0.811678	-0.574518	0.565617	NA	chr17	57914939	57914998	-	Intron (uc002ixu.4/81671, intron 10 of 11)	VMP1	-3629	intron
23.4925	-0.797938	0.641349	-1.24416	0.213442	NA	chr17	57970075	57970111	-	Promoter	TUBD1	195	Promoter
114.656	-0.122934	0.333297	-0.368841	0.712246	0.957978	chr17	57970251	57970308	-	Promoter	TUBD1	0	Promoter
10.2007	-0.208913	0.927792	-0.225172	0.821846	NA	chr17	57990047	57990170	-	Promoter	RPS6KB1	21	Promoter
516.215	0.0206595	0.247387	0.0835109	0.933445	0.992043	chr17	58042054	58042165	-	Promoter	RNFT1	0	Promoter
181.594	-0.575758	0.305271	-1.88606	0.0592874	0.477091	chr17	58156225	58156306	-	Promoter	HEATR6	0	Promoter
61.6464	-0.268153	0.435775	-0.615348	0.538325	0.916283	chr17	58212993	58213081	-	Distal Intergenic	CA4	-14221	Distal Intergenic
821.902	0.518366	0.31139	1.66468	0.0959758	0.577324	chr17	58469335	58469506	-	Promoter	USP6	80	Promoter
9.62585	-0.561124	0.959145	-0.585026	0.55853	NA	chr17	58512897	58512901	-	Exon (uc002iyr.1/uc002iyr.1, exon 1 of 1)	C17orf64	13032	exon
28.9443	0.525307	0.562985	0.933076	0.350781	NA	chr17	58603298	58603320	-	Promoter	APPBP2	260	Promoter
331.763	0.0844372	0.258407	0.32676	0.743849	0.963445	chr17	58603532	58603603	-	Promoter	APPBP2	0	Promoter
24.8959	0.278526	0.620796	0.448659	0.653678	NA	chr17	58677310	58677438	-	Promoter	PPM1D	-106	Promoter
18.1752	0.153041	0.759771	0.201431	0.840361	NA	chr17	59093147	59093262	-	Exon (uc010wow.1/54828, exon 9 of 11)	BCAS3	25815	exon
19.2222	1.37259	0.795108	1.7263	0.0842937	NA	chr17	59476784	59476787	-	Promoter	TBX2	-470	Promoter
246.913	0.747328	0.37562	1.98959	0.0466366	0.43298	chr17	59476917	59476985	-	Promoter	TBX2	-272	Promoter
42.659	0.134298	0.50419	0.266364	0.789959	0.972987	chr17	59479200	59479293	-	Exon (uc002ize.3/6909, exon 2 of 5)	TBX2	1943	exon
24.7034	0.0373004	0.594606	0.0627312	0.949981	NA	chr17	59480425	59480565	-	Exon (uc002ize.3/6909, exon 3 of 5)	TBX2	3168	exon
11.7977	-0.244593	0.835334	-0.292809	0.769668	NA	chr17	59481787	59481816	-	Exon (uc002ize.3/6909, exon 4 of 5)	TBX2	4530	exon
15.1213	0.320548	0.794511	0.403452	0.686615	NA	chr17	59489818	59489849	-	Promoter	C17orf82	706	Promoter
59.9596	0.0017278	0.418285	0.00413069	0.996704	0.999607	chr17	59490642	59490719	-	Downstream (<=300bp)	C17orf82	1530	Downstream (<=300bp)
9.05979	-1.26183	1.05526	-1.19576	0.231791	NA	chr17	59563661	59563760	-	Distal Intergenic	TBX4	29854	Distal Intergenic
26.568	0.445852	0.584261	0.763105	0.445401	NA	chr17	59572534	59572654	-	Distal Intergenic	TBX4	38727	Distal Intergenic
17.4727	-0.135647	0.705928	-0.192154	0.847622	NA	chr17	59574791	59574929	-	Distal Intergenic	TBX4	40984	Distal Intergenic
68.725	1.65851	0.441273	3.75846	0.000170965	0.0153908	chr17	59657552	59657657	-	Distal Intergenic	NACA2	10906	Distal Intergenic
575.685	-0.171536	0.241286	-0.710926	0.47713	0.897882	chr17	59940812	59940922	-	Promoter	BRIP1	0	Promoter
1525.23	-0.154306	0.220891	-0.698563	0.484825	0.899698	chr17	60005303	60005401	-	Promoter	INTS2	0	Promoter
9.40851	-0.785292	0.976736	-0.803997	0.421399	NA	chr17	60022547	60022614	-	3' UTR	INTS2	-17170	3' UTR
13.8433	0.740892	0.803984	0.921527	0.356775	NA	chr17	60081790	60081851	-	Intron (uc002izo.3/9969, intron 9 of 29)	MED13	25523	intron
21.8946	-0.260085	0.637566	-0.407934	0.683322	NA	chr17	60107254	60107351	-	Promoter	MED13	23	Promoter
10.0121	-1.77477	0.980839	-1.80944	0.0703822	NA	chr17	60142384	60142415	-	Promoter	MED13	228	Promoter
391.028	-0.688893	0.280505	-2.45591	0.014053	0.247218	chr17	60142614	60142652	-	Promoter	MED13	0	Promoter
22.7206	-0.408018	0.640101	-0.637428	0.523846	NA	chr17	60143236	60143242	-	Promoter	MED13	-593	Promoter
2081.65	-0.0110191	0.212592	-0.0518322	0.958662	0.996769	chr17	60143258	60143342	-	Promoter	MED13	-615	Promoter
10.1549	-1.83177	1.12768	-1.62436	0.104299	NA	chr17	60317059	60317105	-	Distal Intergenic	TBC1D3P2	35911	Distal Intergenic
37.4556	0.352398	0.503251	0.700242	0.483776	0.899698	chr17	60555900	60555985	-	Promoter	TLK2	-401	Promoter
22.3494	-0.425169	0.655046	-0.649068	0.516295	NA	chr17	60556266	60556271	-	Promoter	TLK2	-115	Promoter
16.9973	0.192053	0.7106	0.270269	0.786953	NA	chr17	60730635	60730700	-	Intron (uc002jad.4/9902, intron 1 of 29)	MRC2	-23044	intron
42.1413	-0.247977	0.49071	-0.505343	0.613318	0.933533	chr17	61176554	61176720	-	Exon (uc002jal.4/26115, exon 3 of 25)	TANC2	89656	exon
21.7288	0.40424	0.650621	0.621315	0.534393	NA	chr17	61271368	61271500	-	Promoter	TANC2	16	Promoter
31.2989	-0.0123252	0.543911	-0.0226603	0.981921	NA	chr17	61278135	61278291	-	Exon (uc002jal.4/26115, exon 5 of 25)	TANC2	6783	exon
15.2854	-0.550118	0.767638	-0.716637	0.473598	NA	chr17	61514787	61514902	-	Promoter	CYB561	408	Promoter
299.113	-0.165665	0.264255	-0.626914	0.530715	0.913483	chr17	61523426	61523464	-	Promoter	CYB561	81	Promoter
684.724	-0.121882	0.236638	-0.515057	0.606513	0.93156	chr17	61523626	61523714	-	Promoter	CYB561	8	Promoter
11.3225	-0.109189	0.902838	-0.120939	0.903739	NA	chr17	61523725	61523727	-	Promoter	CYB561	-3	Promoter
13.6826	1.46871	0.815849	1.80023	0.071825	NA	chr17	61524079	61524118	-	Promoter	CYB561	-357	Promoter
22.2557	0.469735	0.649065	0.723709	0.469244	NA	chr17	61554389	61554429	-	Promoter	ACE	0	Promoter
9.61348	-0.644654	0.955287	-0.674827	0.499786	NA	chr17	61615665	61615670	-	Intron (uc002jay.3/81033, intron 7 of 13)	DCAF7	-12126	intron
143.955	-0.102922	0.311586	-0.330315	0.741162	0.962824	chr17	61627464	61627603	-	Promoter	DCAF7	-193	Promoter
32.3249	-0.187576	0.542823	-0.345556	0.729676	NA	chr17	61628624	61628696	-	Promoter	DCAF7	828	Promoter
31.4502	-0.668214	0.568008	-1.17642	0.239428	NA	chr17	61655868	61655976	-	Exon (uc002jbb.4/10238, exon 2 of 8)	TACO1	-22255	exon
11.4584	-0.540885	0.845629	-0.639625	0.522417	NA	chr17	61656707	61656811	-	Exon (uc002jbb.4/10238, exon 3 of 8)	TACO1	-21420	exon
117.437	-0.421372	0.338817	-1.24366	0.213626	0.74196	chr17	61660875	61661056	-	Exon (uc002jbb.4/10238, exon 5 of 8)	TACO1	-17175	exon
48.989	-0.422782	0.476382	-0.887487	0.374817	0.854513	chr17	61662581	61662688	-	Exon (uc002jbb.4/10238, exon 6 of 8)	TACO1	-15543	exon
20.9293	-0.726918	0.654673	-1.11035	0.266847	NA	chr17	61666368	61666459	-	Exon (uc002jbb.4/10238, exon 7 of 8)	TACO1	-11772	exon
17.78	0.0252118	0.706038	0.0357089	0.971515	NA	chr17	61699258	61699317	-	Promoter	MAP3K3	-458	Promoter
10.1274	0.384674	0.920618	0.417844	0.676061	NA	chr17	61744304	61744421	-	Exon (uc002jbe.3/4215, exon 8 of 18)	LIMD2	33098	exon
29.8326	1.00208	0.587752	1.70494	0.0882062	NA	chr17	61776693	61776781	-	Promoter	LIMD2	738	Promoter
308.984	0.488465	0.267187	1.82818	0.0675232	0.504627	chr17	61777447	61777534	-	Promoter	LIMD2	0	Promoter
839.218	-0.202216	0.232147	-0.871068	0.383717	0.86045	chr17	61819086	61819240	-	Promoter	STRADA	90	Promoter
13.3641	0.703689	0.81003	0.868719	0.385001	NA	chr17	61838607	61838710	-	Exon (uc002jbs.4/57003, exon 5 of 13)	CCDC47	12378	exon
1304.6	0.27819	0.277339	1.00307	0.315827	0.821727	chr17	61850841	61850981	-	Promoter	CCDC47	107	Promoter
16.5882	-0.190186	0.72482	-0.262391	0.79302	NA	chr17	61864453	61864585	-	Exon (uc002jbu.3/11325, exon 3 of 19)	DDX42	-5187	exon
23.3711	-0.448641	0.620264	-0.723307	0.469491	NA	chr17	61895519	61895614	-	Exon (uc002jbu.3/11325, exon 19 of 19)	DDX42	2618	exon
15.1632	-0.523017	0.879413	-0.594734	0.552021	NA	chr17	61901215	61901285	-	Exon (uc002jbz.3/117246, exon 12 of 20)	FTSJ3	3055	exon
869.063	-0.0674872	0.228475	-0.295381	0.767703	0.968032	chr17	61904402	61904475	-	Promoter	FTSJ3	-62	Promoter
34.2244	0.122761	0.545402	0.225084	0.821914	0.97937	chr17	61907497	61907539	-	Exon (uc002jcb.3/5705, exon 5 of 12)	PSMC5	2453	exon
90.7231	0.0139941	0.381901	0.0366433	0.970769	0.997802	chr17	61908526	61908558	-	Exon (uc002jcb.3/5705, exon 8 of 12)	PSMC5	3482	exon
231.405	-0.212377	0.286534	-0.741194	0.458576	0.889794	chr17	61908760	61908786	-	Exon (uc002jcb.3/5705, exon 9 of 12)	PSMC5	3716	exon
33.6167	-0.458798	0.530248	-0.865251	0.386901	NA	chr17	61908868	61908876	-	Exon (uc002jcb.3/5705, exon 10 of 12)	PSMC5	3824	exon
15.0871	0.113813	0.798867	0.142467	0.886711	NA	chr17	61912821	61912875	-	Exon (uc010wpt.1/6603, exon 5 of 13)	SMARCD2	3213	exon
19.0729	0.627655	0.680809	0.921925	0.356568	NA	chr17	61914574	61914597	-	Exon (uc010wpt.1/6603, exon 3 of 13)	SMARCD2	1491	exon
36.1423	0.372607	0.525254	0.709384	0.478086	0.898149	chr17	61919823	61919833	-	Promoter	SMARCD2	0	Promoter
40.6075	1.66058	0.569392	2.91641	0.00354089	0.113936	chr17	61919957	61919960	-	Promoter	SMARCD2	-131	Promoter
53.0609	0.858938	0.470983	1.82371	0.0681952	0.506938	chr17	61919993	61919996	-	Promoter	SMARCD2	-167	Promoter
296.38	0.548996	0.277599	1.97766	0.0479673	0.436817	chr17	61920035	61920050	-	Promoter	SMARCD2	-209	Promoter
21.5072	-0.20988	0.668178	-0.314108	0.753439	NA	chr17	61920102	61920104	-	Promoter	SMARCD2	247	Promoter
23.2247	0.206402	0.642012	0.321493	0.747837	NA	chr17	61920257	61920260	-	Promoter	SMARCD2	91	Promoter
397.654	0.385655	0.255631	1.50864	0.131392	0.642938	chr17	61920286	61920328	-	Promoter	SMARCD2	23	Promoter
1516.95	0.170669	0.217426	0.784953	0.432481	0.879433	chr17	62097865	62098027	-	Promoter	ICAM2	0	Promoter
12.6051	-0.350676	0.840839	-0.417054	0.676639	NA	chr17	62142567	62142582	-	Exon (uc002jdz.2/2081, exon 9 of 22)	ICAM2	-44573	exon
741.177	0.0585337	0.231685	0.252644	0.800544	0.974898	chr17	62207389	62207583	-	Promoter	ERN1	0	Promoter
9.66049	-0.576958	0.92692	-0.622446	0.533648	NA	chr17	62232208	62232301	-	Exon (uc002jec.3/55852, exon 9 of 12)	SNORA76	8509	exon
23.783	-0.0164874	0.694622	-0.0237358	0.981063	NA	chr17	62291400	62291499	-	Exon (uc002jec.3/55852, exon 2 of 12)	TEX2	16617	exon
817.674	-0.073242	0.232184	-0.315448	0.752422	0.965053	chr17	62340525	62340680	-	Promoter	TEX2	0	Promoter
501.41	-0.0841147	0.241966	-0.347631	0.728117	0.960705	chr17	62493124	62493211	-	Promoter	POLG2	0	Promoter
46.2107	0.190174	0.489206	0.38874	0.697469	0.954568	chr17	62496351	62496433	-	Promoter	DDX5	524	Promoter
20.439	1.3131	0.692984	1.89485	0.0581123	NA	chr17	62497097	62497105	-	Promoter	DDX5	-140	Promoter
13.2295	0.657778	0.800317	0.821898	0.411135	NA	chr17	62498131	62498132	-	Promoter	DDX5	-700	Promoter
60.3023	-0.0449617	0.429093	-0.104783	0.916548	0.991191	chr17	62499924	62499938	-	Promoter	DDX5	-458	Promoter
14.0137	0.542183	0.828721	0.654241	0.512956	NA	chr17	62500112	62500150	-	Promoter	DDX5	-646	Promoter
136.02	0.411332	0.32415	1.26896	0.204456	0.732429	chr17	62500886	62500961	-	Promoter	DDX5	989	Promoter
5586.84	0.0711342	0.213825	0.332676	0.739379	0.962276	chr17	62502367	62502470	-	Promoter	DDX5	14	Promoter
393.564	0.146638	0.249242	0.588337	0.556306	0.919871	chr17	62502956	62503023	-	Promoter	CEP95	-135	Promoter
43.2341	0.0794357	0.485801	0.163515	0.870113	0.985388	chr17	62503575	62503689	-	Promoter	CEP95	417	Promoter
11.7689	1.20285	0.890855	1.35021	0.176947	NA	chr17	62551936	62552116	-	Exon (uc002jep.1/64750, exon 14 of 19)	CEP95	22979	exon
11.092	0.752631	0.907996	0.828893	0.407165	NA	chr17	62657974	62658004	-	Promoter	SMURF2	382	Promoter
600.446	0.424198	0.240028	1.76729	0.0771805	0.533531	chr17	62658384	62658494	-	Promoter	SMURF2	0	Promoter
13.4308	-0.609832	0.834599	-0.730689	0.464969	NA	chr17	62777404	62777410	-	Promoter	hsa-mir-6080	212	Promoter
10.2899	0.0956798	0.913495	0.10474	0.916582	NA	chr17	62777471	62777480	-	Promoter	hsa-mir-6080	142	Promoter
110.242	0.78383	0.368641	2.12627	0.0334811	0.378928	chr17	62777648	62777725	-	Promoter	hsa-mir-6080	-26	Promoter
23.193	0.272146	0.653375	0.416524	0.677027	NA	chr17	62783464	62783521	-	Intron (uc002jev.3/440456, intron 9 of 18)	hsa-mir-6080	-5347	intron
36.4468	0.330552	0.556117	0.594393	0.552249	0.919234	chr17	62789011	62789050	-	Intron (uc002jev.3/440456, intron 8 of 18)	hsa-mir-6080	-10894	intron
271.063	-0.251177	0.271206	-0.92615	0.354368	0.843693	chr17	62833203	62833346	-	Promoter	PLEKHM1P	0	Promoter
114.54	0.155373	0.342391	0.453788	0.649982	0.944563	chr17	62915571	62915611	-	Promoter	LRRC37A3	0	Promoter
238.804	-0.0349841	0.279298	-0.125257	0.90032	0.98947	chr17	62962053	62962194	-	Distal Intergenic	AMZ2P1	8974	Distal Intergenic
14.6659	1.59589	0.806076	1.97983	0.0477225	NA	chr17	62971488	62971490	-	Promoter	AMZ2P1	213	Promoter
10.6494	0.185045	0.86429	0.214101	0.830468	NA	chr17	62971573	62971576	-	Promoter	AMZ2P1	127	Promoter
254.402	-0.366526	0.27347	-1.34028	0.180155	0.706893	chr17	62971675	62971735	-	Promoter	AMZ2P1	0	Promoter
69.9577	0.176949	0.399998	0.442376	0.658217	0.946692	chr17	63052723	63052732	-	Promoter	GNA13	188	Promoter
91.7889	0.283445	0.357758	0.792282	0.428196	0.878798	chr17	63052788	63052791	-	Promoter	GNA13	129	Promoter
23.6454	0.689825	0.630255	1.09452	0.273727	NA	chr17	63052797	63052798	-	Promoter	GNA13	122	Promoter
254.505	0.752508	0.276673	2.71985	0.00653124	0.163357	chr17	63052853	63052865	-	Promoter	GNA13	55	Promoter
30.609	0.115009	0.544685	0.211148	0.832772	NA	chr17	63052912	63052914	-	Promoter	GNA13	6	Promoter
30.6755	-0.0155547	0.553029	-0.0281264	0.977561	NA	chr17	63096814	63096848	-	Distal Intergenic	RGS9	-36608	Distal Intergenic
16.4157	-0.21696	0.727291	-0.298313	0.765464	NA	chr17	63119473	63119552	-	Distal Intergenic	RGS9	-13904	Distal Intergenic
17.405	0.196633	0.693773	0.283426	0.77685	NA	chr17	63435101	63435178	-	Distal Intergenic	AXIN2	119676	Distal Intergenic
108.197	1.29454	0.347766	3.72245	0.000197298	0.0169813	chr17	63510271	63510444	-	Distal Intergenic	AXIN2	44410	Distal Intergenic
34.3547	-0.0101523	0.524367	-0.0193611	0.984553	0.999331	chr17	63525348	63525392	-	3' UTR	AXIN2	29462	3' UTR
9.82734	-0.548709	0.952441	-0.576108	0.564542	NA	chr17	63525929	63525951	-	3' UTR	AXIN2	28903	3' UTR
50.0894	-0.0351319	0.447429	-0.0785195	0.937415	0.992319	chr17	63533648	63533787	-	Exon (uc002jfh.3/8313, exon 5 of 9)	AXIN2	21067	exon
13.703	0.882493	0.827977	1.06584	0.286495	NA	chr17	63537568	63537706	-	Exon (uc002jfh.3/8313, exon 3 of 9)	AXIN2	17148	exon
10.5665	-0.160302	0.935718	-0.171315	0.863976	NA	chr17	63542151	63542188	-	Intron (uc002jfh.3/8313, intron 2 of 8)	AXIN2	12666	intron
11.3227	0.171019	0.898588	0.19032	0.849058	NA	chr17	63548056	63548058	-	Intron (uc002jfh.3/8313, intron 1 of 8)	AXIN2	6796	intron
9.68746	-1.34008	0.973522	-1.37653	0.168657	NA	chr17	63552159	63552199	-	Intron (uc002jfh.3/8313, intron 1 of 8)	AXIN2	2655	intron
31.7026	0.19467	0.584723	0.332927	0.73919	NA	chr17	63554077	63554129	-	Promoter	AXIN2	725	Promoter
23.1947	0.435049	0.67556	0.643982	0.519587	NA	chr17	63554533	63554568	-	Promoter	AXIN2	286	Promoter
44.3932	-1.49224	0.507786	-2.93872	0.00329567	0.109142	chr17	63555004	63555055	-	Promoter	AXIN2	-150	Promoter
3489.44	-0.115475	0.233197	-0.495184	0.62047	0.934988	chr17	63556432	63556483	-	Promoter	AXIN2	0	Promoter
17.5714	0.0644508	0.744658	0.0865509	0.931029	NA	chr17	63557149	63557150	-	Promoter	AXIN2	590	Promoter
43.9126	0.247192	0.482079	0.512762	0.608118	0.932215	chr17	63557265	63557268	-	Promoter	AXIN2	472	Promoter
2300.07	0.175932	0.230307	0.763904	0.444925	0.8854	chr17	63557277	63557300	-	Promoter	AXIN2	440	Promoter
166.919	-0.191763	0.306662	-0.625322	0.53176	0.913595	chr17	63557615	63557695	-	Promoter	AXIN2	45	Promoter
10.7077	0.485542	0.899446	0.539823	0.589319	NA	chr17	63588272	63588366	-	Intron (uc010den.1/8313, intron 3 of 6)	AXIN2	-30532	intron
10.0274	-0.517623	0.930187	-0.556472	0.577888	NA	chr17	63591464	63591517	-	Intron (uc010den.1/8313, intron 3 of 6)	AXIN2	-33724	intron
25.5061	0.0481001	0.597499	0.0805025	0.935838	NA	chr17	63746802	63746884	-	Exon (uc002jfk.3/201134, exon 2 of 7)	CEP112	75777	exon
200.946	0.78379	0.290295	2.69998	0.00693436	0.16896	chr17	63770528	63770620	-	Intron (uc002jfk.3/201134, intron 1 of 6)	CEP112	52041	intron
36.1597	-0.118017	0.515171	-0.229082	0.818805	0.979029	chr17	63771074	63771148	-	Intron (uc002jfk.3/201134, intron 1 of 6)	CEP112	51513	intron
372.043	0.134232	0.253987	0.528497	0.597154	0.929956	chr17	64188160	64188259	-	Promoter	CEP112	0	Promoter
30.2811	0.0271091	0.555695	0.048784	0.961091	NA	chr17	64298562	64298650	-	Promoter	PRKCA	-276	Promoter
18.7735	-0.822497	0.703817	-1.16862	0.242555	NA	chr17	64800016	64800200	-	3' UTR	MIR634	16826	3' UTR
13.927	0.922661	0.77851	1.18516	0.235953	NA	chr17	64960490	64960509	-	Promoter	CACNG4	-471	Promoter
17.0787	-0.0253462	0.707807	-0.0358095	0.971434	NA	chr17	64960624	64960668	-	Promoter	CACNG4	-312	Promoter
13.0148	0.973287	0.811014	1.20009	0.230105	NA	chr17	64961176	64961219	-	Promoter	CACNG4	196	Promoter
19.1704	0.0087599	0.663467	0.0132032	0.989466	NA	chr17	65027053	65027173	-	3' UTR	CACNG1	-13479	3' UTR
10.2647	-0.0162531	0.935987	-0.0173646	0.986146	NA	chr17	65116544	65116707	-	Exon (uc002jfv.4/9931, exon 25 of 31)	HELZ	-10742	exon
19.2508	-0.0744497	0.76166	-0.0977467	0.922133	NA	chr17	65119094	65119209	-	Exon (uc002jfv.4/9931, exon 24 of 31)	HELZ	-13292	exon
13.1703	-0.0216718	0.820562	-0.026411	0.97893	NA	chr17	65120077	65120129	-	Exon (uc002jfv.4/9931, exon 23 of 31)	HELZ	-14275	exon
881.424	-0.136912	0.228443	-0.599328	0.548954	0.918517	chr17	65241278	65241345	-	Promoter	HELZ	0	Promoter
13.0633	0.752866	0.809436	0.930111	0.352314	NA	chr17	65242064	65242135	-	Promoter	HELZ	-745	Promoter
2898.82	0.178052	0.223004	0.798425	0.424624	0.878181	chr17	65362638	65362743	-	Promoter	PSMD12	0	Promoter
13.5157	0.0674923	0.789541	0.085483	0.931877	NA	chr17	65374902	65375002	-	Intron (uc002jgb.4/26207, intron 1 of 9)	PITPNC1	1505	intron
17.7729	0.272523	0.846552	0.321922	0.747512	NA	chr17	65577897	65577900	-	Intron (uc002jgb.4/26207, intron 5 of 9)	NOL11	-136161	intron
11.4633	0.899367	0.858857	1.04717	0.295022	NA	chr17	65683187	65683300	-	Exon (uc002jgb.4/26207, exon 9 of 10)	NOL11	-30761	exon
81.2998	-0.145331	0.385824	-0.376676	0.706414	0.956567	chr17	65713761	65713883	-	Promoter	NOL11	-178	Promoter
10.3907	0.951073	0.92513	1.02804	0.30393	NA	chr17	65714591	65714732	-	Promoter	NOL11	530	Promoter
12.1763	-0.474489	0.892586	-0.53159	0.59501	NA	chr17	65821933	65821935	-	Promoter	BPTF	153	Promoter
17.6069	-0.56121	0.774772	-0.724355	0.468848	NA	chr17	65822093	65822096	-	Promoter	BPTF	313	Promoter
15.3742	0.362737	0.76711	0.472862	0.636312	NA	chr17	65822365	65822396	-	Promoter	BPTF	585	Promoter
18.5282	0.155236	0.68716	0.22591	0.821272	NA	chr17	65850066	65850131	-	Exon (uc010wqm.1/2186, exon 2 of 10)	BPTF	28286	exon
10.4602	-0.559577	0.934293	-0.598931	0.549219	NA	chr17	65850524	65850653	-	Exon (uc010wqm.1/2186, exon 2 of 10)	BPTF	28744	exon
15.8909	-0.111626	0.764677	-0.145978	0.883939	NA	chr17	65870979	65871130	-	Exon (uc010wqm.1/2186, exon 4 of 10)	BPTF	49199	exon
722.594	-0.0256766	0.240792	-0.106634	0.915079	0.99098	chr17	65989624	65989796	-	Promoter	C17orf58	0	Promoter
8.24732	0.481602	1.0902	0.441755	0.658666	NA	chr17	65989882	65989891	-	Promoter	C17orf58	-117	Promoter
12.843	0.464273	0.816036	0.568936	0.569399	NA	chr17	65992543	65992597	-	Distal Intergenic	C17orf58	-2778	Distal Intergenic
24.7041	0.158398	0.65705	0.241074	0.809498	NA	chr17	66039225	66039312	-	Exon (uc002jgk.3/3838, exon 7 of 11)	KPNA2	6890	exon
57.7204	-0.33096	0.423744	-0.781038	0.43478	0.880673	chr17	66097599	66097665	-	Promoter	NA	-31	Promoter
8.25101	-0.00793124	1.16991	-0.00677935	0.994591	NA	chr17	66121731	66121809	-	Exon (uc002jgq.3/100499466, exon 6 of 6)	NA	24035	exon
58.8601	0.0171196	0.431164	0.0397057	0.968328	0.997583	chr17	66243901	66244088	-	Promoter	AMZ2	-57	Promoter
10.5687	0.676285	0.922052	0.733457	0.46328	NA	chr17	66270132	66270151	-	Exon (uc002jgz.2/9120, exon 3 of 6)	ARSG	14809	exon
188.238	-0.270694	0.328077	-0.825093	0.409319	0.871161	chr17	66287265	66287298	-	Promoter	SLC16A6	107	Promoter
16.4638	-0.35693	0.717323	-0.497586	0.618776	NA	chr17	66287322	66287327	-	Promoter	SLC16A6	78	Promoter
19.248	0.961786	0.730701	1.31625	0.18809	NA	chr17	66322922	66323005	-	Intron (uc002jhc.2/22901, intron 2 of 11)	ARSG	35286	intron
11.9733	0.344609	0.861394	0.40006	0.689112	NA	chr17	66340864	66341002	-	Intron (uc002jhc.2/22901, intron 3 of 11)	ARSG	53228	intron
350.728	0.155823	0.25513	0.610762	0.541357	0.917023	chr17	66453523	66453677	-	Promoter	WIPI1	0	Promoter
25.5845	0.195325	0.662325	0.294908	0.768064	NA	chr17	66518958	66519069	-	5' UTR	PRKAR1A	7423	5' UTR
32.6068	-0.0817741	0.533725	-0.153214	0.87823	NA	chr17	66519931	66519939	-	Exon (uc002jhg.4/5573, exon 4 of 11)	PRKAR1A	8396	exon
41.4987	0.332963	0.482069	0.690696	0.489757	0.900685	chr17	66520164	66520194	-	Exon (uc002jhg.4/5573, exon 5 of 11)	PRKAR1A	8629	exon
82.537	-0.0919887	0.371792	-0.24742	0.804583	0.975927	chr17	66521902	66522052	-	Exon (uc002jhg.4/5573, exon 7 of 11)	PRKAR1A	10367	exon
7.31411	0.649847	1.07094	0.6068	0.543984	NA	chr17	66523985	66524041	-	Exon (uc002jhg.4/5573, exon 8 of 11)	PRKAR1A	12450	exon
14.709	0.4677	0.795349	0.588044	0.556503	NA	chr17	66526426	66526516	-	Exon (uc002jhg.4/5573, exon 11 of 11)	PRKAR1A	14891	exon
306.687	0.107884	0.268464	0.401855	0.687791	0.952844	chr17	67323191	67323367	-	Promoter	ABCA5	0	Promoter
15.3987	1.14016	0.81711	1.39536	0.162909	NA	chr17	67323810	67323854	-	Promoter	ABCA5	-487	Promoter
86.8349	-1.57818	0.421404	-3.74506	0.000180348	0.0159913	chr17	70116903	70116956	-	Promoter	SOX9	-205	Promoter
22.2605	-1.45733	0.732457	-1.98965	0.0466297	NA	chr17	70117601	70117623	-	Promoter	SOX9	440	Promoter
83.5597	-1.27057	0.405038	-3.13692	0.00170734	0.0742976	chr17	70117900	70117946	-	Promoter	SOX9	739	Promoter
674.916	-1.55031	0.269035	-5.76248	8.28855e-09	5.01266e-06	chr17	70118913	70119066	-	Exon (uc002jiw.3/6662, exon 2 of 3)	SOX9	1752	exon
15.8111	-1.96576	0.802376	-2.44993	0.0142885	NA	chr17	70119093	70119101	-	Exon (uc002jiw.3/6662, exon 2 of 3)	SOX9	1932	exon
456.487	-1.44468	0.276346	-5.22779	1.71551e-07	6.9762e-05	chr17	70119704	70119732	-	Exon (uc002jiw.3/6662, exon 3 of 3)	SOX9	2543	exon
24.8111	-2.41475	0.67496	-3.57762	0.000346737	NA	chr17	70119771	70119776	-	Exon (uc002jiw.3/6662, exon 3 of 3)	SOX9	2610	exon
25.0114	-1.60284	0.635757	-2.52115	0.0116971	NA	chr17	70119808	70119813	-	Exon (uc002jiw.3/6662, exon 3 of 3)	SOX9	2647	exon
232.851	-1.32713	0.286428	-4.63337	3.59756e-06	0.000771383	chr17	70120269	70120361	-	Exon (uc002jiw.3/6662, exon 3 of 3)	SOX9	3108	exon
58.6707	-1.38832	0.442899	-3.13461	0.00172084	0.0745822	chr17	70120407	70120419	-	Exon (uc002jiw.3/6662, exon 3 of 3)	SOX9	3246	exon
10.3579	-0.856704	0.989511	-0.865785	0.386608	NA	chr17	70120482	70120485	-	Exon (uc002jiw.3/6662, exon 3 of 3)	SOX9	3321	exon
13.062	1.12073	0.855819	1.30954	0.19035	NA	chr17	70341331	70341387	-	Distal Intergenic	SOX9	224170	Distal Intergenic
19.4614	0.809454	0.683533	1.18422	0.236325	NA	chr17	70379211	70379272	-	Distal Intergenic	LINC00511	209671	Distal Intergenic
121.67	0.669994	0.377878	1.77304	0.0762215	0.530863	chr17	70396469	70396586	-	Distal Intergenic	LINC00511	192357	Distal Intergenic
11.0615	0.203749	0.87464	0.232952	0.815799	NA	chr17	70400613	70400627	-	Exon (uc002jiz.2/100499467, exon 4 of 4)	LINC00511	188316	exon
32.3103	0.329489	0.542493	0.607362	0.543611	NA	chr17	70403667	70403760	-	Intron (uc002jiz.2/100499467, intron 3 of 3)	LINC00511	185183	intron
15.0043	1.43184	0.798087	1.79409	0.0727991	NA	chr17	70407352	70407413	-	Intron (uc002jiz.2/100499467, intron 3 of 3)	LINC00511	181530	intron
34.5714	0.794411	0.557226	1.42565	0.153968	0.675072	chr17	70409347	70409424	-	Intron (uc002jiz.2/100499467, intron 3 of 3)	LINC00511	179519	intron
14.1394	-0.346063	0.769937	-0.449469	0.653094	NA	chr17	70414163	70414165	-	Intron (uc002jiz.2/100499467, intron 3 of 3)	LINC00511	174778	intron
16.7493	1.31068	0.7661	1.71085	0.0871091	NA	chr17	70417035	70417107	-	Intron (uc002jiz.2/100499467, intron 3 of 3)	LINC00511	171836	intron
154.585	0.982313	0.330613	2.97119	0.00296653	0.103351	chr17	70417388	70417544	-	Intron (uc002jiz.2/100499467, intron 3 of 3)	LINC00511	171399	intron
1141.62	1.0347	0.27127	3.81428	0.000136581	0.0131485	chr17	70419044	70419191	-	Intron (uc002jiz.2/100499467, intron 3 of 3)	LINC00511	169752	intron
9.65472	1.36478	0.976997	1.39691	0.162441	NA	chr17	70419230	70419233	-	Intron (uc002jiz.2/100499467, intron 3 of 3)	LINC00511	169710	intron
59.9892	1.50919	0.446369	3.38104	0.000722111	0.0427823	chr17	70425326	70425489	-	Intron (uc002jiz.2/100499467, intron 2 of 3)	LINC00511	163454	intron
22.3237	1.3327	0.641163	2.07856	0.0376578	NA	chr17	70426866	70426911	-	Intron (uc002jiz.2/100499467, intron 2 of 3)	LINC00511	162032	intron
260.215	2.48624	0.283204	8.77899	1.64956e-18	9.72663e-15	chr17	70427311	70427398	-	Exon (uc002jiz.2/100499467, exon 2 of 4)	LINC00511	161545	exon
8.89512	-0.610718	1.07483	-0.568198	0.5699	NA	chr17	70486652	70486712	-	Intron (uc002jiz.2/100499467, intron 1 of 3)	LINC00511	102231	intron
15.0764	-1.07975	0.764001	-1.41329	0.157571	NA	chr17	70513493	70513535	-	Intron (uc002jiz.2/100499467, intron 1 of 3)	LINC00511	75408	intron
23.3161	-0.738965	0.646675	-1.14271	0.253157	NA	chr17	70525280	70525435	-	Intron (uc002jiz.2/100499467, intron 1 of 3)	LINC00511	63508	intron
12.75	-0.929621	0.865992	-1.07347	0.283058	NA	chr17	70534584	70534706	-	Intron (uc002jiz.2/100499467, intron 1 of 3)	LINC00511	54237	intron
14.8686	-0.726108	0.776627	-0.93495	0.349814	NA	chr17	70569236	70569337	-	Intron (uc002jiz.2/100499467, intron 1 of 3)	LINC00511	19606	intron
10.5129	-0.216883	0.909667	-0.23842	0.811555	NA	chr17	70576602	70576650	-	Intron (uc002jiz.2/100499467, intron 1 of 3)	LINC00511	12293	intron
13.4667	-0.0341533	0.828462	-0.0412249	0.967117	NA	chr17	70584461	70584555	-	Intron (uc002jiz.2/100499467, intron 1 of 3)	LINC00511	4388	intron
21.144	-0.329459	0.64497	-0.510814	0.609482	NA	chr17	70585201	70585365	-	Intron (uc002jiz.2/100499467, intron 1 of 3)	LINC00511	3578	intron
12.3314	0.436367	0.862359	0.506015	0.612846	NA	chr17	70586969	70586994	-	Intron (uc002jiz.2/100499467, intron 1 of 3)	LINC00511	1949	intron
22.7834	-0.61847	0.657726	-0.940316	0.347055	NA	chr17	70588460	70588510	-	Promoter	LINC00511	433	Promoter
2571	-0.494606	0.230136	-2.14919	0.0316195	0.369868	chr17	70588869	70588946	-	Promoter	LINC00511	0	Promoter
166.231	-1.77306	0.332057	-5.33963	9.3136e-08	4.30727e-05	chr17	70599280	70599373	-	Exon (uc021ucl.1/400619, exon 4 of 5)	LINC00511	-10337	exon
284.445	-1.02126	0.29525	-3.45895	0.000542285	0.0354846	chr17	70600728	70600857	-	Intron (uc021ucl.1/400619, intron 3 of 4)	LINC00511	-11785	intron
55.7588	-0.682935	0.439856	-1.55263	0.120511	0.623054	chr17	70614496	70614646	-	Exon (uc021ucl.1/400619, exon 3 of 5)	LINC00511	21965	exon
23.866	-0.102512	0.625735	-0.163826	0.869868	NA	chr17	70636556	70636730	-	Promoter	LINC00511	0	Promoter
125.659	-1.70312	0.345551	-4.92871	8.27759e-07	0.000238092	chr17	70713944	70714071	-	Intron (uc002jja.3/201266, intron 7 of 9)	LINC00511	-77333	intron
436.98	-0.0364135	0.246501	-0.147722	0.882562	0.987217	chr17	71088757	71088868	-	Promoter	SLC39A11	0	Promoter
160.967	-0.0619643	0.328681	-0.188525	0.850465	0.982989	chr17	71144495	71144502	-	Distal Intergenic	SSTR2	-16658	Distal Intergenic
19.9548	0.255217	0.673471	0.378958	0.704719	NA	chr17	71188708	71188741	-	Promoter	COG1	-432	Promoter
140.861	-0.480945	0.31626	-1.52072	0.128329	0.638231	chr17	71188907	71188972	-	Promoter	COG1	-201	Promoter
19.0103	0.601165	0.722761	0.831763	0.405543	NA	chr17	71189098	71189117	-	Promoter	COG1	-56	Promoter
28.8379	-0.00585155	0.58007	-0.0100877	0.991951	NA	chr17	71192694	71192869	-	Exon (uc002jjf.1/9382, exon 2 of 13)	COG1	3521	exon
9.45982	1.66467	1.01438	1.64107	0.100783	NA	chr17	71196733	71196827	-	Exon (uc002jjf.1/9382, exon 6 of 13)	COG1	7560	exon
32.9819	0.139147	0.541728	0.256858	0.797288	NA	chr17	71197264	71197462	-	Exon (uc002jjf.1/9382, exon 7 of 13)	COG1	8091	exon
11.4494	0.169273	0.90661	0.18671	0.851888	NA	chr17	71228332	71228334	-	Promoter	C17orf80	-38	Promoter
620.837	-0.0821198	0.233432	-0.351793	0.724994	0.960344	chr17	71228387	71228475	-	Promoter	C17orf80	15	Promoter
11.1073	0.595962	1.14202	0.52185	0.601775	NA	chr17	71258517	71258556	-	Promoter	CPSF4L	-498	Promoter
11.5823	0.473189	0.939996	0.503394	0.614687	NA	chr17	71307047	71307055	-	Promoter	CDC42EP4	0	Promoter
189.441	-0.289687	0.305368	-0.948651	0.342798	0.835902	chr17	71308114	71308180	-	Promoter	CDC42EP4	0	Promoter
11.4698	-0.687517	0.880061	-0.781216	0.434676	NA	chr17	72423294	72423352	-	Distal Intergenic	GPRC5C	-4315	Distal Intergenic
66.1855	0.0871008	0.408696	0.213119	0.831234	0.980638	chr17	72426800	72426939	-	Promoter	GPRC5C	-728	Promoter
9.67137	-0.227043	0.993472	-0.228535	0.81923	NA	chr17	72427392	72427436	-	Promoter	GPRC5C	-231	Promoter
14.7707	0.327788	0.812903	0.403232	0.686778	NA	chr17	72428120	72428155	-	Promoter	GPRC5C	453	Promoter
20.0275	1.24066	0.7187	1.72626	0.0843008	NA	chr17	72542209	72542311	-	Promoter	CD300C	0	Promoter
31.7063	0.619296	0.542646	1.14125	0.253765	NA	chr17	72745320	72745426	-	Promoter	SLC9A3R1	553	Promoter
21.1119	0.178643	0.682576	0.261718	0.793539	NA	chr17	72758155	72758309	-	Exon (uc002jlo.4/9368, exon 2 of 6)	SLC9A3R1	13388	exon
52.6982	-0.416724	0.456068	-0.913732	0.360858	0.847029	chr17	72759531	72759665	-	Exon (uc002jlo.4/9368, exon 3 of 6)	NAT9	12805	exon
13.6502	0.441682	0.791329	0.558152	0.576741	NA	chr17	72763078	72763120	-	Exon (uc002jlo.4/9368, exon 4 of 6)	NAT9	9350	exon
49.6883	0.220553	0.478344	0.461077	0.644744	0.942996	chr17	72764293	72764368	-	Exon (uc002jlo.4/9368, exon 5 of 6)	NAT9	8102	exon
78.5187	-0.0166518	0.379845	-0.0438384	0.965033	0.997285	chr17	72764613	72764633	-	Exon (uc002jlo.4/9368, exon 6 of 6)	NAT9	7837	exon
10.4819	-0.479438	0.886886	-0.540585	0.588793	NA	chr17	72764673	72764676	-	Exon (uc002jlo.4/9368, exon 6 of 6)	NAT9	7794	exon
18.0543	0.437267	0.702231	0.622683	0.533493	NA	chr17	72764773	72764779	-	Exon (uc002jlo.4/9368, exon 6 of 6)	NAT9	7691	exon
85.6037	0.361486	0.377891	0.956587	0.338776	0.834533	chr17	72764845	72764857	-	3' UTR	NAT9	7613	3' UTR
1528	-0.177584	0.218456	-0.812906	0.416272	0.874205	chr17	72772379	72772534	-	Promoter	NAT9	0	Promoter
519.826	-0.0226061	0.239126	-0.0945364	0.924683	0.991789	chr17	72869077	72869176	-	Promoter	FDXR	0	Promoter
516.827	0.735237	0.268464	2.73868	0.00616868	0.158664	chr17	72968711	72968902	-	Promoter	HID1	0	Promoter
25.7755	0.344935	0.618275	0.557899	0.576913	NA	chr17	72978352	72978466	-	Distal Intergenic	CDR2L	-5261	Distal Intergenic
13.5781	0.401574	0.803097	0.500031	0.617053	NA	chr17	72998169	72998318	-	Exon (uc002jml.4/30850, exon 4 of 5)	ICT1	-10462	exon
19.5482	0.385388	0.709675	0.543049	0.587096	NA	chr17	73000412	73000456	-	3' UTR	ICT1	-8324	3' UTR
13.8253	0.175689	0.817838	0.214821	0.829907	NA	chr17	73008613	73008706	-	Promoter	ICT1	-74	Promoter
47.75	-0.67863	0.488143	-1.39023	0.16446	0.689592	chr17	73016590	73016753	-	Exon (uc002jmm.3/3396, exon 5 of 6)	ICT1	7810	exon
13.1335	-1.35222	0.844472	-1.60126	0.109318	NA	chr17	73038280	73038355	-	Exon (uc002jmn.1/10476, exon 3 of 6)	ATP5H	4719	exon
5549.31	-0.368926	0.216735	-1.7022	0.0887185	0.562958	chr17	73043021	73043088	-	Promoter	ATP5H	0	Promoter
34.6395	0.534595	0.525559	1.01719	0.309062	0.818405	chr17	73083672	73083761	-	Promoter	SLC16A5	-61	Promoter
14.6443	0.227335	0.759374	0.299371	0.764657	NA	chr17	73084579	73084581	-	Promoter	SLC16A5	-452	Promoter
10.2719	0.210677	0.89396	0.235667	0.813691	NA	chr17	73085176	73085217	-	Promoter	SLC16A5	143	Promoter
39.399	-0.348495	0.498022	-0.699758	0.484078	0.899698	chr17	73096272	73096450	-	Exon (uc002jmr.4/9121, exon 5 of 7)	SLC16A5	6774	exon
11.3108	-0.13582	0.845488	-0.160641	0.872376	NA	chr17	73120428	73120436	-	Intron (uc002jmw.1/79637, intron 2 of 2)	NT5C	7454	intron
10.8089	-0.580243	0.874501	-0.663514	0.507002	NA	chr17	73127464	73127467	-	Promoter	NT5C	423	Promoter
97.4732	-0.0957052	0.355691	-0.269069	0.787877	0.972854	chr17	73127558	73127584	-	Promoter	NT5C	306	Promoter
136.915	0.105991	0.326967	0.324166	0.745813	0.964126	chr17	73127600	73127629	-	Promoter	NT5C	261	Promoter
2140.3	-0.0923217	0.218377	-0.422762	0.672469	0.950784	chr17	73127803	73127880	-	Promoter	NT5C	10	Promoter
23.0805	0.118265	0.635921	0.185974	0.852465	NA	chr17	73127902	73127904	-	Promoter	NT5C	-12	Promoter
21.269	-0.204142	0.643292	-0.31734	0.750985	NA	chr17	73143713	73143748	-	Exon (uc002jmz.1/51155, exon 4 of 6)	HN1	7027	exon
8073.07	-0.210904	0.208317	-1.01242	0.31134	0.819513	chr17	73150466	73150646	-	Promoter	HN1	129	Promoter
154.274	0.0500622	0.305929	0.16364	0.870015	0.985388	chr17	73178647	73178691	-	Promoter	SUMO2	407	Promoter
4220.62	-0.44172	0.210858	-2.09486	0.0361831	0.393823	chr17	73179039	73179109	-	Promoter	SUMO2	0	Promoter
18.1171	0.662736	0.698951	0.948186	0.343035	NA	chr17	73201420	73201502	-	Promoter	NUP85	-95	Promoter
13.7273	0.155073	0.801709	0.193428	0.846624	NA	chr17	73221524	73221550	-	Exon (uc002jng.1/79902, exon 9 of 19)	NUP85	-2706	exon
1429.07	-0.216664	0.221001	-0.980373	0.326902	0.830069	chr17	73257668	73257714	-	Promoter	GGA3	0	Promoter
10.6253	-0.198651	0.863418	-0.230075	0.818033	NA	chr17	73262950	73262956	-	Exon (uc021ucx.1/57409, exon 5 of 5)	MIF4GD	3370	exon
85.9054	0.0697629	0.372349	0.187359	0.851379	0.98332	chr17	73266795	73266843	-	Promoter	MIF4GD	468	Promoter
1336.08	0.0203126	0.224784	0.090365	0.927997	0.991789	chr17	73267201	73267326	-	Promoter	MIF4GD	0	Promoter
343.188	0.0473514	0.255086	0.185629	0.852736	0.983339	chr17	73285450	73285530	-	Promoter	SLC25A19	0	Promoter
27.2799	0.729584	0.6023	1.21133	0.225769	NA	chr17	73315043	73315077	-	3' UTR	SLC25A19	-29513	3' UTR
61.7062	0.0303988	0.410482	0.0740563	0.940966	0.993137	chr17	73316275	73316296	-	3' UTR	SLC25A19	-30745	3' UTR
11.3809	-0.0503883	0.865581	-0.0582132	0.953579	NA	chr17	73317840	73317866	-	Exon (uc002jnx.4/2885, exon 5 of 6)	SLC25A19	-32310	exon
320.599	-0.0568578	0.267395	-0.212636	0.831611	0.980638	chr17	73389840	73389987	-	5' UTR	GRB2	11803	5' UTR
4147.64	0.550397	0.828906	0.664004	0.506688	0.905153	chr17	73401692	73401809	-	Promoter	GRB2	0	Promoter
16.1455	0.356393	0.743201	0.479538	0.631556	NA	chr17	73453504	73453562	-	Promoter	KIAA0195	840	Promoter
15.0227	-0.469386	0.797321	-0.588704	0.55606	NA	chr17	73484191	73484200	-	Exon (uc002jnz.4/9772, exon 6 of 32)	KIAA0195	-1457	exon
23.1931	-0.39107	0.629432	-0.621307	0.534398	NA	chr17	73487503	73487536	-	Exon (uc002jnz.4/9772, exon 13 of 32)	KIAA0195	1846	exon
19.7982	-1.07581	0.681391	-1.57885	0.114371	NA	chr17	73487785	73487827	-	Exon (uc002jnz.4/9772, exon 14 of 32)	KIAA0195	2128	exon
432.418	0.625955	0.33481	1.86958	0.0615419	0.484819	chr17	73511542	73511705	-	Promoter	CASKIN2	0	Promoter
54.4701	0.553395	0.45633	1.21271	0.225242	0.747406	chr17	73521454	73521596	-	Promoter	LLGL2	-187	Promoter
12.5743	-0.196744	0.813421	-0.241872	0.808879	NA	chr17	73554281	73554314	-	Promoter	LLGL2	395	Promoter
12.411	-0.71918	0.898335	-0.80057	0.423381	NA	chr17	73554638	73554691	-	Promoter	LLGL2	752	Promoter
68.5876	-0.76717	0.427177	-1.7959	0.0725097	0.51913	chr17	73555338	73555489	-	Exon (uc002jog.1/3993, exon 6 of 10)	LLGL2	1452	exon
27.1151	-0.861889	0.583946	-1.47597	0.139951	NA	chr17	73559156	73559178	-	Promoter	LLGL2	-655	Promoter
31.0585	-0.17049	0.577564	-0.295188	0.767851	NA	chr17	73559443	73559545	-	Promoter	LLGL2	-288	Promoter
11.1001	-0.193599	0.861405	-0.224748	0.822175	NA	chr17	73559836	73559868	-	Promoter	LLGL2	3	Promoter
33.7837	0.104071	0.534039	0.194874	0.845491	NA	chr17	73560977	73561106	-	Intron (uc002joh.3/3993, intron 10 of 25)	LLGL2	1144	intron
15.9757	-0.480415	0.728724	-0.659255	0.509732	NA	chr17	73564663	73564717	-	Exon (uc002joh.3/3993, exon 11 of 26)	LLGL2	4830	exon
12.6865	0.464744	0.831261	0.559083	0.576105	NA	chr17	73564883	73564916	-	Exon (uc002joh.3/3993, exon 12 of 26)	LLGL2	5050	exon
14.5967	0.287473	0.794142	0.361992	0.717358	NA	chr17	73610406	73610438	-	5' UTR	MYO15B	1351	5' UTR
16.8243	-0.572227	0.755282	-0.757634	0.44867	NA	chr17	73610697	73610742	-	5' UTR	MYO15B	1642	5' UTR
73.8513	-0.30536	0.417493	-0.731414	0.464526	0.892038	chr17	73611858	73611948	-	5' UTR	MYO15B	2803	5' UTR
29.5071	0.0173391	0.571554	0.0303368	0.975798	NA	chr17	73612770	73612829	-	Exon (uc010dgh.3/80022, exon 37 of 61)	MYO15B	-2889	exon
8.19592	0.372906	1.03544	0.360142	0.718741	NA	chr17	73642177	73642189	-	Promoter	SMIM6	-457	Promoter
485.126	0.0288078	0.24412	0.118007	0.906062	0.989722	chr17	73663200	73663290	-	Promoter	RECQL5	0	Promoter
16.687	0.270234	0.751367	0.359657	0.719104	NA	chr17	73696529	73696631	-	Intron (uc010wsf.1/29115, intron 5 of 8)	ITGB4	-20885	intron
74.4312	-0.335553	0.407254	-0.82394	0.409974	0.871565	chr17	73717209	73717350	-	Promoter	ITGB4	-166	Promoter
16.1233	-3.07693	0.895282	-3.43683	0.000588556	NA	chr17	73723498	73723528	-	Exon (uc002jpg.3/3691, exon 4 of 40)	ITGB4	2724	exon
52.849	-1.29465	0.50849	-2.54607	0.0108944	0.215526	chr17	73723736	73723840	-	Exon (uc002jpg.3/3691, exon 5 of 40)	ITGB4	2962	exon
43.663	-1.24108	0.495402	-2.50521	0.012238	0.229681	chr17	73724467	73724555	-	Exon (uc002jpg.3/3691, exon 6 of 40)	ITGB4	-3338	exon
138.694	-0.708987	0.35172	-2.01577	0.0438236	0.42129	chr17	73725351	73725427	-	Exon (uc002jpg.3/3691, exon 7 of 40)	ITGB4	-2466	exon
71.431	-0.314359	0.414938	-0.757605	0.448687	0.885747	chr17	73726524	73726555	-	Exon (uc002jpg.3/3691, exon 8 of 40)	ITGB4	-1338	exon
13.0743	-1.25605	0.841067	-1.4934	0.135333	NA	chr17	73727909	73727956	-	Promoter	ITGB4	16	Promoter
9.88186	-0.434855	1.02983	-0.422259	0.672836	NA	chr17	73727977	73727998	-	Promoter	ITGB4	84	Promoter
26.7913	-0.605686	0.635556	-0.953003	0.340589	NA	chr17	73728225	73728300	-	Promoter	ITGB4	332	Promoter
136.659	-0.95873	0.331591	-2.89131	0.00383645	0.120328	chr17	73729575	73729768	-	Exon (uc002jpg.3/3691, exon 13 of 40)	ITGB4	1682	exon
39.4493	-1.00121	0.54714	-1.8299	0.0672642	0.504449	chr17	73732169	73732222	-	Exon (uc002jpg.3/3691, exon 14 of 40)	ITGB4	4276	exon
12.071	-1.22663	0.877914	-1.39721	0.162351	NA	chr17	73732380	73732388	-	Exon (uc002jpg.3/3691, exon 15 of 40)	ITGB4	4487	exon
41.4751	-0.190622	0.522022	-0.36516	0.714992	0.95866	chr17	73732444	73732467	-	Exon (uc002jpg.3/3691, exon 15 of 40)	ITGB4	4551	exon
43.5794	-0.385994	0.509099	-0.75819	0.448337	0.885662	chr17	73732648	73732674	-	Exon (uc002jpg.3/3691, exon 16 of 40)	ITGB4	4755	exon
13.8095	0.372932	0.876448	0.425504	0.670469	NA	chr17	73732742	73732749	-	Exon (uc002jpg.3/3691, exon 16 of 40)	ITGB4	4849	exon
12.5179	-1.03986	0.873716	-1.19016	0.233982	NA	chr17	73733421	73733431	-	Exon (uc002jpg.3/3691, exon 17 of 40)	ITGB4	5528	exon
14.2209	-1.54871	0.800964	-1.93356	0.0531676	NA	chr17	73733475	73733484	-	Exon (uc002jpg.3/3691, exon 17 of 40)	ITGB4	5582	exon
47.1008	-0.727262	0.52912	-1.37448	0.169294	0.693965	chr17	73733648	73733684	-	Exon (uc002jpg.3/3691, exon 18 of 40)	ITGB4	5755	exon
22.289	-1.42599	0.694178	-2.05422	0.0399547	NA	chr17	73735758	73735788	-	Exon (uc002jpg.3/3691, exon 19 of 40)	ITGB4	7865	exon
166.721	-0.70429	0.317452	-2.21857	0.0265158	0.339935	chr17	73735963	73736150	-	Exon (uc002jpg.3/3691, exon 20 of 40)	ITGB4	8070	exon
17.1708	-0.390658	0.759258	-0.514526	0.606884	NA	chr17	73736448	73736475	-	Exon (uc002jpg.3/3691, exon 21 of 40)	ITGB4	8555	exon
53.775	-0.723153	0.459267	-1.57458	0.115354	0.612156	chr17	73738726	73738842	-	3' UTR	ITGB4	10833	3' UTR
42.1285	-1.92149	0.518196	-3.70805	0.000208863	0.0176568	chr17	73739796	73739939	-	Exon (uc002jpg.3/3691, exon 26 of 40)	ITGB4	11903	exon
94.6872	-0.971738	0.395815	-2.45503	0.0140872	0.247218	chr17	73744928	73745126	-	Exon (uc002jpg.3/3691, exon 27 of 40)	GALK1	16154	exon
110.694	-0.691597	0.374912	-1.84469	0.0650825	0.496943	chr17	73746208	73746314	-	Exon (uc002jpg.3/3691, exon 28 of 40)	GALK1	14966	exon
28.6537	-0.229146	0.576631	-0.397388	0.691081	NA	chr17	73748257	73748415	-	Exon (uc002jpg.3/3691, exon 31 of 40)	GALK1	12865	exon
17.1897	-0.919532	0.782872	-1.17456	0.24017	NA	chr17	73750818	73750845	-	Exon (uc002jpg.3/3691, exon 34 of 40)	GALK1	10435	exon
12.4809	-0.127621	0.845816	-0.150885	0.880066	NA	chr17	73751784	73751852	-	Exon (uc002jpg.3/3691, exon 35 of 40)	GALK1	9428	exon
11.0984	-0.545169	0.936421	-0.582184	0.560442	NA	chr17	73752520	73752597	-	Exon (uc002jpg.3/3691, exon 36 of 40)	GALK1	8683	exon
15.2101	-1.34792	0.812401	-1.65918	0.0970802	NA	chr17	73753362	73753379	-	Exon (uc002jpg.3/3691, exon 39 of 40)	GALK1	7901	exon
23.3744	-1.32349	0.667628	-1.98237	0.0474375	NA	chr17	73753625	73753663	-	3' UTR	GALK1	7617	3' UTR
897.587	-0.0491638	0.2333	-0.210732	0.833096	0.980638	chr17	73761220	73761335	-	Promoter	GALK1	0	Promoter
36.824	0.521582	0.518996	1.00498	0.314906	0.821136	chr17	73774452	73774461	-	3' UTR	H3F3B	1399	3' UTR
23.0582	0.437071	0.637206	0.685918	0.492765	NA	chr17	73774776	73774780	-	Exon (uc002jpl.3/3021, exon 4 of 4)	H3F3B	1080	exon
95.2021	0.228953	0.378539	0.604833	0.54529	0.917685	chr17	73775147	73775152	-	Promoter	H3F3B	708	Promoter
14.187	0.308665	0.786504	0.392452	0.694724	NA	chr17	73775431	73775439	-	Promoter	H3F3B	421	Promoter
12.0385	-0.208515	0.916646	-0.227476	0.820054	NA	chr17	73775522	73775525	-	Promoter	H3F3B	335	Promoter
12182.7	-0.159033	0.211565	-0.751701	0.452231	0.887301	chr17	73775774	73775904	-	Promoter	H3F3B	0	Promoter
17.8796	-0.178474	0.704847	-0.25321	0.800106	NA	chr17	73775996	73776000	-	Promoter	H3F3B	-136	Promoter
12.9717	-0.0250012	0.81666	-0.0306139	0.975577	NA	chr17	73809909	73809937	-	Exon (uc021udd.2/85451, exon 6 of 16)	UNK	28989	exon
33.4018	-0.661796	0.540634	-1.22411	0.220911	NA	chr17	73828285	73828337	-	3' UTR	UNC13D	10667	3' UTR
724.739	-0.127745	0.250616	-0.509725	0.610244	0.93303	chr17	73829072	73829128	-	Exon (uc002jpp.3/201294, exon 25 of 32)	UNC13D	9876	exon
57.5616	-0.279543	0.443694	-0.630037	0.528671	0.913109	chr17	73829373	73829417	-	Intron (uc002jpp.3/201294, intron 24 of 31)	UNC13D	9587	intron
27.9411	1.14048	0.57596	1.98013	0.0476884	NA	chr17	73840620	73840636	-	Promoter	UNC13D	162	Promoter
61.6002	0.0375649	0.41467	0.0905898	0.927819	0.991789	chr17	73840786	73840816	-	Promoter	UNC13D	0	Promoter
35.714	0.113541	0.564762	0.201042	0.840666	0.981427	chr17	73842725	73842757	-	3' UTR	UNC13D	-1874	3' UTR
39.9571	0.0370717	0.516914	0.0717172	0.942827	0.993628	chr17	73843292	73843345	-	3' UTR	UNC13D	-2441	3' UTR
46.1549	-0.2793	0.488157	-0.572152	0.567219	0.921919	chr17	73843638	73843658	-	Exon (uc002jps.3/23558, exon 6 of 8)	UNC13D	-2787	exon
7.89557	0.408905	1.10897	0.368727	0.712331	NA	chr17	73845687	73845708	-	Exon (uc002jps.3/23558, exon 3 of 8)	UNC13D	-4836	exon
1672.85	-0.248266	0.234465	-1.05886	0.289662	0.805082	chr17	73851372	73851476	-	Promoter	WBP2	25	Promoter
15.9448	-0.342355	0.734927	-0.465835	0.641333	NA	chr17	73870730	73870759	-	Exon (uc002jpv.3/91107, exon 6 of 6)	TRIM47	3306	exon
29.5349	0.136059	0.582787	0.233463	0.815402	NA	chr17	73870868	73870869	-	Exon (uc002jpv.3/91107, exon 6 of 6)	TRIM47	3196	exon
10.1999	-1.32238	0.988341	-1.33798	0.180903	NA	chr17	73872097	73872105	-	Exon (uc002jpv.3/91107, exon 4 of 6)	TRIM47	1960	exon
79.0451	-0.708237	0.384041	-1.84417	0.0651585	0.497034	chr17	73872194	73872233	-	Intron (uc002jpv.3/91107, intron 3 of 5)	TRIM47	1832	intron
10.938	0.597658	0.865804	0.690293	0.49001	NA	chr17	73872354	73872358	-	Exon (uc002jpv.3/91107, exon 3 of 6)	TRIM47	1707	exon
10.9037	-0.0470788	0.932129	-0.0505067	0.959719	NA	chr17	73872529	73872539	-	Exon (uc002jpv.3/91107, exon 3 of 6)	TRIM47	1526	exon
549.2	-0.0547685	0.239261	-0.228907	0.818941	0.979093	chr17	73874009	73874099	-	Promoter	TRIM47	0	Promoter
13.4149	-0.0295544	0.790762	-0.0373746	0.970186	NA	chr17	73874632	73874635	-	Promoter	TRIM47	21	Promoter
729.938	0.161301	0.242565	0.664981	0.506062	0.904807	chr17	73874645	73874699	-	Promoter	TRIM47	0	Promoter
568.365	-0.150043	0.241817	-0.620481	0.534941	0.915045	chr17	73893026	73893108	-	Promoter	TRIM65	0	Promoter
15.5171	-0.139477	0.751735	-0.185541	0.852805	NA	chr17	73897303	73897356	-	Exon (uc010wso.1/64978, exon 5 of 9)	MRPL38	3825	exon
101.655	0.225886	0.379621	0.595031	0.551823	0.919095	chr17	73897839	73897974	-	Exon (uc010wso.1/64978, exon 4 of 9)	MRPL38	3207	exon
32.0081	0.166515	0.558603	0.298091	0.765634	NA	chr17	73898118	73898139	-	Exon (uc010wso.1/64978, exon 3 of 9)	MRPL38	3042	exon
3289.67	-0.149006	0.217661	-0.684576	0.493611	0.901408	chr17	73900958	73901007	-	Promoter	MRPL38	174	Promoter
14.0964	0.727046	0.77194	0.941843	0.346273	NA	chr17	73901119	73901124	-	Promoter	MRPL38	57	Promoter
18.4194	0.578901	0.782453	0.739854	0.459388	NA	chr17	73901141	73901147	-	Promoter	MRPL38	34	Promoter
104.136	0.465726	0.385901	1.20685	0.227488	0.750281	chr17	73937075	73937157	-	Promoter	FBF1	0	Promoter
795.047	-0.373809	0.232166	-1.6101	0.107377	0.598315	chr17	73975179	73975281	-	Promoter	ACOX1	234	Promoter
98.0206	-0.15211	0.382918	-0.39724	0.691191	0.953681	chr17	73975472	73975524	-	Promoter	ACOX1	0	Promoter
253.994	-0.141908	0.269838	-0.525902	0.598956	0.93059	chr17	74023362	74023560	-	Promoter	EVPL	0	Promoter
9.26144	-1.37847	0.990978	-1.39102	0.164218	NA	chr17	74053559	74053626	-	Exon (uc002jqk.2/6730, exon 8 of 16)	SRP68	-3822	exon
1997.26	0.291703	0.298122	0.978467	0.327844	0.830792	chr17	74068483	74068612	-	Promoter	SRP68	0	Promoter
17.3323	-0.238503	0.719892	-0.331304	0.740415	NA	chr17	74090563	74090565	-	Exon (uc010dgv.2/23265, exon 4 of 16)	EXOC7	7379	exon
8.95405	0.859342	0.980266	0.876642	0.380681	NA	chr17	74099498	74099507	-	Promoter	EXOC7	145	Promoter
1599.13	0.00294097	0.222617	0.0132109	0.98946	0.999607	chr17	74099734	74099873	-	Promoter	EXOC7	0	Promoter
16.1418	-0.688765	0.788398	-0.873626	0.382322	NA	chr17	74236574	74236596	-	Promoter	RNF157	-184	Promoter
26.4405	-0.139347	0.583354	-0.238872	0.811205	NA	chr17	74236718	74236763	-	Promoter	RNF157	-328	Promoter
8.93725	0.54983	0.996249	0.5519	0.581017	NA	chr17	74236891	74236905	-	Promoter	RNF157	-501	Promoter
28.7824	-0.292297	0.570808	-0.512075	0.608598	NA	chr17	74261991	74262063	-	Promoter	UBALD2	705	Promoter
272.223	-0.645331	0.283239	-2.27839	0.0227031	0.315912	chr17	74266283	74266474	-	Exon (uc010wsy.1/283991, exon 3 of 3)	UBALD2	4997	exon
12.9517	-1.27317	0.864721	-1.47234	0.140928	NA	chr17	74267091	74267134	-	3' UTR	UBALD2	5805	3' UTR
13.4455	-0.913369	0.797498	-1.14529	0.252088	NA	chr17	74328370	74328437	-	Exon (uc010wta.1/5635, exon 4 of 10)	PRPSAP1	21793	exon
82.6487	-0.551587	0.382419	-1.44236	0.1492	0.668907	chr17	74349704	74349732	-	Promoter	PRPSAP1	498	Promoter
1371.42	-0.226717	0.220066	-1.03022	0.302905	0.814631	chr17	74349916	74350015	-	Promoter	PRPSAP1	215	Promoter
967.151	0.40713	0.229702	1.77243	0.076323	0.530863	chr17	74449119	74449309	-	Promoter	UBE2O	0	Promoter
22.9583	0.0772817	0.622226	0.124202	0.901155	NA	chr17	74496620	74496710	-	Promoter	RHBDF2	799	Promoter
2137.03	0.399315	0.257116	1.55306	0.120409	0.622665	chr17	74497405	74497538	-	Promoter	RHBDF2	0	Promoter
53.8374	-0.0654267	0.471534	-0.138753	0.889645	0.988273	chr17	74553659	74553767	-	Promoter	SNHG16	-79	Promoter
9.5845	0.752236	1.02855	0.731359	0.46456	NA	chr17	74667708	74667775	-	Distal Intergenic	MXRA7	18526	Distal Intergenic
19.664	-0.0647099	0.658898	-0.0982093	0.921766	NA	chr17	74681200	74681217	-	Exon (uc002jsk.1/439921, exon 3 of 4)	MXRA7	5084	exon
208.339	0.500406	0.287149	1.74267	0.081391	0.542898	chr17	74707020	74707148	-	Promoter	MXRA7	0	Promoter
11.601	-0.109537	0.990198	-0.110622	0.911916	NA	chr17	74721918	74722037	-	Promoter	JMJD6	844	Promoter
385.583	-0.2269	0.25768	-0.880548	0.378562	0.857447	chr17	74722560	74722728	-	Promoter	JMJD6	153	Promoter
22.0802	0.147923	0.640318	0.231014	0.817304	NA	chr17	74722854	74722865	-	Promoter	JMJD6	16	Promoter
22.4427	-0.0949918	0.69525	-0.13663	0.891323	NA	chr17	74732505	74732542	-	Promoter	SRSF2	4	Promoter
18.996	0.527029	0.689424	0.764448	0.4446	NA	chr17	74732901	74732908	-	Promoter	SRSF2	-271	Promoter
15.3905	0.789753	0.840715	0.939382	0.347535	NA	chr17	74733207	74733209	-	Promoter	SRSF2	204	Promoter
645.842	0.0222418	0.247046	0.0900308	0.928263	0.991789	chr17	74733402	74733470	-	Promoter	SRSF2	0	Promoter
45.7817	0.0205514	0.475017	0.0432645	0.965491	0.997285	chr17	74733948	74734013	-	Promoter	MFSD11	365	Promoter
10.45	0.332907	0.926828	0.35919	0.719453	NA	chr17	74837066	74837083	-	Distal Intergenic	MGAT5B	-27715	Distal Intergenic
68.0575	0.420299	0.405654	1.0361	0.300154	0.813252	chr17	74837457	74837608	-	Distal Intergenic	MGAT5B	-27190	Distal Intergenic
14.579	-0.41761	0.806101	-0.518061	0.604415	NA	chr17	74900339	74900502	-	Exon (uc002jth.3/146664, exon 6 of 17)	MGAT5B	31610	exon
14.1871	-0.000427669	0.775759	-0.000551291	0.99956	NA	chr17	74936504	74936624	-	Exon (uc002jth.3/146664, exon 13 of 17)	MGAT5B	-5708	exon
27.6102	-1.08095	0.583928	-1.85117	0.0641449	NA	chr17	74965035	74965045	-	Distal Intergenic	MGAT5B	22703	Distal Intergenic
49.7726	-0.954344	0.498639	-1.9139	0.0556334	0.463266	chr17	74965177	74965218	-	Distal Intergenic	MGAT5B	22845	Distal Intergenic
31.2596	-0.991899	0.576133	-1.72165	0.0851331	NA	chr17	74965261	74965294	-	Distal Intergenic	MGAT5B	22929	Distal Intergenic
12.6968	-0.240598	0.798302	-0.301387	0.763119	NA	chr17	75136635	75136741	-	Promoter	SEC14L1	-264	Promoter
114.229	-0.0841084	0.342494	-0.245576	0.80601	0.976216	chr17	75158348	75158358	-	Intron (uc021udv.1/6397, intron 4 of 12)	SEC14L1	21343	intron
13.2435	-0.0552862	0.812506	-0.0680441	0.945751	NA	chr17	75210003	75210190	-	3' UTR	SEC14L1	5075	3' UTR
12.6699	-0.461322	0.827697	-0.557356	0.577284	NA	chr17	75278136	75278191	-	Promoter	2024-09-09	644	Promoter
18.02	0.154776	0.693064	0.223321	0.823286	NA	chr17	75315997	75316157	-	Promoter	2024-09-09	400	Promoter
11.4042	0.0655298	0.94634	0.0692455	0.944794	NA	chr17	75319210	75319286	-	Intron (uc002jts.4/10801, intron 2 of 11)	2024-09-09	3613	intron
11.7108	0.250567	0.830952	0.301542	0.763001	NA	chr17	75352718	75352764	-	Intron (uc002jts.4/10801, intron 2 of 11)	2024-09-09	-16508	intron
14.124	-0.450179	0.832177	-0.540965	0.588532	NA	chr17	75398531	75398533	-	Promoter	2024-09-09	390	Promoter
184.646	-0.291254	0.347838	-0.837327	0.402409	0.868055	chr17	75398610	75398708	-	Promoter	2024-09-09	469	Promoter
26.773	-1.1647	0.617574	-1.88592	0.0593057	NA	chr17	75422488	75422540	-	Intron (uc002jts.4/10801, intron 3 of 11)	2024-09-09	21329	intron
11.233	1.21013	0.884542	1.36809	0.171283	NA	chr17	75447485	75447521	-	Promoter	2024-09-09	159	Promoter
35.9733	0.186482	0.5515	0.338136	0.735261	0.96178	chr17	75448144	75448188	-	Promoter	2024-09-09	818	Promoter
47.2473	0.00478058	0.477906	0.0100032	0.992019	0.999607	chr17	75478233	75478418	-	5' UTR	2024-09-09	6908	5' UTR
187.207	-0.301961	0.310985	-0.970983	0.331557	0.83219	chr17	75483525	75483634	-	Exon (uc002jts.4/10801, exon 5 of 12)	2024-09-09	12200	exon
203.855	-0.0543668	0.308416	-0.176277	0.860076	0.984107	chr17	75484336	75484403	-	Exon (uc002jts.4/10801, exon 6 of 12)	2024-09-09	13011	exon
555.561	-0.0983378	0.261611	-0.375893	0.706997	0.956674	chr17	75484823	75484946	-	Exon (uc002jts.4/10801, exon 7 of 12)	2024-09-09	13498	exon
150.654	-0.0511124	0.319593	-0.15993	0.872936	0.985534	chr17	75486826	75486938	-	Exon (uc002jts.4/10801, exon 8 of 12)	2024-09-09	15501	exon
65.6602	-0.113798	0.406033	-0.280267	0.779273	0.97048	chr17	75488727	75488795	-	Exon (uc002jts.4/10801, exon 9 of 12)	2024-09-09	17402	exon
29.7981	-0.156779	0.541289	-0.289639	0.772092	NA	chr17	75489070	75489079	-	Exon (uc002jts.4/10801, exon 10 of 12)	2024-09-09	17745	exon
40.2154	0.679787	0.517381	1.3139	0.188879	0.716585	chr17	75493401	75493445	-	Exon (uc002jts.4/10801, exon 11 of 12)	2024-09-09	22076	exon
523.349	0.170651	0.25027	0.681868	0.495323	0.901408	chr17	75494667	75494822	-	3' UTR	2024-09-09	23342	3' UTR
48.1855	-0.112892	0.464965	-0.242797	0.808163	0.976362	chr17	75495293	75495341	-	3' UTR	2024-09-09	23968	3' UTR
11.2268	0.324694	0.927599	0.350036	0.726311	NA	chr17	75524873	75524895	-	Exon (uc002jtz.3/uc002jtz.3, exon 1 of 4)	RP11-13K12.1	-18128	exon
12.894	-0.284872	0.830961	-0.342822	0.731733	NA	chr17	75525068	75525072	-	Exon (uc002jtz.3/uc002jtz.3, exon 1 of 4)	RP11-13K12.1	-17951	exon
18.8843	0.193439	0.695997	0.277932	0.781065	NA	chr17	75954523	75954526	-	Distal Intergenic	TNRC6C	-45792	Distal Intergenic
54.7623	0.828204	0.445725	1.85811	0.0631539	0.489822	chr17	76124322	76124384	-	Promoter	TMC6	469	Promoter
650.111	0.174074	0.246585	0.705939	0.480226	0.898366	chr17	76124740	76124879	-	Promoter	TMC6	0	Promoter
143.857	0.973808	0.354829	2.74445	0.00606132	0.157101	chr17	76128447	76128573	-	Promoter	TMC6	0	Promoter
21.1626	2.05309	0.694377	2.95674	0.00310905	NA	chr17	76130359	76130402	-	Promoter	TMC8	-73	Promoter
16.6187	0.662156	0.763338	0.867449	0.385696	NA	chr17	76138183	76138251	-	3' UTR	C17orf99	-4183	3' UTR
105.296	-0.263263	0.371108	-0.709396	0.478079	0.898149	chr17	76167884	76168000	-	Exon (uc002jut.3/9144, exon 3 of 3)	SYNGR2	3213	exon
13.2189	-0.133354	0.805809	-0.165491	0.868558	NA	chr17	76168100	76168115	-	3' UTR	SYNGR2	3429	3' UTR
23.9357	0.0553186	0.670792	0.0824675	0.934275	NA	chr17	76170734	76170743	-	3' UTR	SYNGR2	6063	3' UTR
16.7453	-0.105875	0.760453	-0.139226	0.889271	NA	chr17	76171238	76171244	-	Exon (uc002juw.2/7083, exon 6 of 7)	SYNGR2	6567	exon
26.7879	0.216311	0.63964	0.338176	0.735231	NA	chr17	76171624	76171683	-	Exon (uc002juw.2/7083, exon 5 of 7)	SYNGR2	6953	exon
23.0151	0.319165	0.615113	0.518871	0.603851	NA	chr17	76178674	76178763	-	Exon (uc002juw.2/7083, exon 4 of 7)	TK1	4522	exon
3588.84	-0.213193	0.210108	-1.01468	0.310258	0.818603	chr17	76183017	76183182	-	Promoter	TK1	103	Promoter
20.4627	0.56541	0.662707	0.853182	0.393558	NA	chr17	76250517	76250673	-	Distal Intergenic	TMEM235	23126	Distal Intergenic
183.272	-0.405129	0.305396	-1.32657	0.184651	0.712909	chr17	76356151	76356190	-	Promoter	SOCS3	0	Promoter
13.8887	0.237687	0.78995	0.300889	0.763499	NA	chr17	76356241	76356266	-	Promoter	SOCS3	-83	Promoter
14.0657	-0.605974	0.792603	-0.764537	0.444547	NA	chr17	76395502	76395611	-	Promoter	PGS1	73	Promoter
19.0389	0.792233	0.722817	1.09604	0.273063	NA	chr17	76480812	76480886	-	Promoter	RP11-559N14.5	-106	Promoter
437.472	-0.633986	0.262873	-2.41176	0.0158759	0.265004	chr17	76628046	76628224	-	Distal Intergenic	DNAH17	-54570	Distal Intergenic
44.415	-0.195103	0.469456	-0.415595	0.677706	0.951	chr17	76713096	76713216	-	Promoter	CYTH1	0	Promoter
10.8954	0.0751063	0.888146	0.0845653	0.932607	NA	chr17	76714207	76714276	-	Intron (uc002jvw.3/9267, intron 1 of 12)	CYTH1	-1100	intron
511.877	0.389404	0.245911	1.58351	0.113304	0.609553	chr17	76732830	76732997	-	Intron (uc002jvw.3/9267, intron 1 of 12)	CYTH1	-12998	intron
790.632	0.33027	0.258462	1.27783	0.20131	0.730251	chr17	76778295	76778431	-	Promoter	CYTH1	0	Promoter
34.2201	-0.16195	0.571342	-0.283455	0.776828	0.970301	chr17	76814758	76814784	-	Exon (uc002jvz.1/57602, exon 10 of 20)	USP36	-4124	exon
875.086	0.269474	0.225694	1.19398	0.232486	0.75613	chr17	76836786	76836985	-	Promoter	USP36	0	Promoter
15.5151	-0.529115	0.820742	-0.64468	0.519135	NA	chr17	76850078	76850083	-	3' UTR	USP36	-13109	3' UTR
36.9884	0.285634	0.530129	0.538801	0.590024	0.926786	chr17	76850389	76850391	-	3' UTR	USP36	-13420	3' UTR
15.0091	0.114816	0.789388	0.145449	0.884356	NA	chr17	76853668	76853728	-	Exon (uc002jwe.3/7077, exon 3 of 4)	TIMP2	16443	exon
10.9959	0.399082	0.925446	0.431232	0.6663	NA	chr17	76866978	76867076	-	Exon (uc002jwe.3/7077, exon 2 of 4)	TIMP2	3095	exon
35.6056	0.716404	0.586198	1.22212	0.221662	0.745302	chr17	76921330	76921338	-	Promoter	TIMP2	134	Promoter
2080.02	0.296791	0.218872	1.356	0.175099	0.698963	chr17	76921451	76921477	-	Promoter	TIMP2	0	Promoter
42.8903	-0.659746	0.473949	-1.39202	0.163917	0.688661	chr17	76967883	76967902	-	Exon (uc002jwh.3/3959, exon 6 of 6)	LGALS3BP	8159	exon
26.3999	-0.300606	0.591281	-0.508398	0.611174	NA	chr17	76968132	76968144	-	Exon (uc002jwh.3/3959, exon 6 of 6)	LGALS3BP	7917	exon
607.287	-0.169748	0.307914	-0.551286	0.581438	0.925008	chr17	76968383	76968485	-	Exon (uc002jwh.3/3959, exon 6 of 6)	LGALS3BP	7576	exon
27.2919	-0.692224	0.603051	-1.14787	0.251022	NA	chr17	76968532	76968550	-	Exon (uc002jwh.3/3959, exon 6 of 6)	LGALS3BP	7511	exon
10.9569	-0.137836	0.874964	-0.157534	0.874824	NA	chr17	76968587	76968590	-	Exon (uc002jwh.3/3959, exon 6 of 6)	LGALS3BP	7471	exon
10.2816	0.593256	0.92933	0.63837	0.523233	NA	chr17	76969012	76969013	-	Intron (uc002jwh.3/3959, intron 5 of 5)	LGALS3BP	7048	intron
23.0714	-0.193452	0.62538	-0.309336	0.757066	NA	chr17	76969177	76969193	-	5' UTR	LGALS3BP	6868	5' UTR
14.0449	-0.179026	0.757237	-0.236419	0.813107	NA	chr17	76969225	76969228	-	Exon (uc002jwh.3/3959, exon 5 of 6)	LGALS3BP	6833	exon
11.9439	-0.551278	0.942905	-0.584659	0.558777	NA	chr17	76970852	76970863	-	Exon (uc002jwh.3/3959, exon 4 of 6)	LGALS3BP	5198	exon
11.103	0.0520251	0.977642	0.0532149	0.957561	NA	chr17	76972201	76972204	-	5' UTR	LGALS3BP	3857	5' UTR
17211.2	-0.373366	0.210007	-1.77788	0.0754243	0.529761	chr17	76975924	76976057	-	Promoter	LGALS3BP	4	Promoter
30.2968	0.148051	0.573402	0.258198	0.796254	NA	chr17	76993532	76993636	-	Exon (uc002jwj.3/124583, exon 2 of 4)	CANT1	12263	exon
64.4943	-0.675754	0.445196	-1.51788	0.129045	0.639154	chr17	77001553	77001587	-	Intron (uc002jwj.3/124583, intron 1 of 3)	CANT1	4312	intron
1149.96	0.0282226	0.221607	0.127354	0.89866	0.98932	chr17	77005760	77005906	-	Promoter	CANT1	0	Promoter
19.7719	-0.0810615	0.675168	-0.120061	0.904435	NA	chr17	77021883	77021988	-	Promoter	C1QTNF1	138	Promoter
10.8785	0.52864	0.891166	0.593201	0.553047	NA	chr17	77022633	77022721	-	Promoter	C1QTNF1	888	Promoter
267.708	0.346987	0.287436	1.20718	0.227364	0.750281	chr17	77023692	77023765	-	Promoter	NA	0	Promoter
22.0533	0.325185	0.675083	0.481696	0.630022	NA	chr17	77044188	77044223	-	3' UTR	C1QTNF1	4513	3' UTR
96.6294	0.418678	0.362558	1.15479	0.248177	0.771618	chr17	77424757	77424759	-	Intron (uc010dhs.4/146713, intron 2 of 14)	RBFOX3	-4555	intron
21.1614	-0.769614	0.672289	-1.14477	0.252305	NA	chr17	77757657	77757703	-	Exon (uc002jxc.3/84733, exon 5 of 5)	CBX2	5680	exon
423.346	-0.132786	0.245795	-0.540231	0.589037	0.926619	chr17	77770804	77770906	-	Promoter	CBX8	9	Promoter
26.6103	0.994498	0.63606	1.56353	0.117928	NA	chr17	77772005	77772038	-	Distal Intergenic	CBX8	-1090	Distal Intergenic
25.212	0.491451	0.6082	0.808041	0.419067	NA	chr17	77772219	77772262	-	Distal Intergenic	CBX8	-1304	Distal Intergenic
14.4634	-0.0435188	0.791881	-0.0549562	0.956173	NA	chr17	77807484	77807543	-	3' UTR	CBX4	5670	3' UTR
12.3608	0.0535676	0.948087	0.0565008	0.954943	NA	chr17	77808775	77808831	-	Exon (uc002jxe.3/8535, exon 5 of 5)	CBX4	4382	exon
1398.52	0.336003	0.227813	1.4749	0.140239	0.654823	chr17	77813128	77813286	-	Promoter	CBX4	0	Promoter
75.2482	0.117495	0.392268	0.299527	0.764538	0.967193	chr17	77899591	77899647	-	Distal Intergenic	TBC1D16	25009	Distal Intergenic
22.5463	-2.58739	0.775267	-3.33741	0.000845627	NA	chr17	77899878	77899912	-	Distal Intergenic	TBC1D16	24744	Distal Intergenic
12.746	-0.879419	0.857843	-1.02515	0.305292	NA	chr17	77901129	77901242	-	Distal Intergenic	TBC1D16	23414	Distal Intergenic
10.3636	0.10279	0.901554	0.114015	0.909226	NA	chr17	77904804	77904875	-	Distal Intergenic	TBC1D16	19781	Distal Intergenic
18.0971	-0.426142	0.758403	-0.561893	0.574189	NA	chr17	77905765	77905829	-	Distal Intergenic	TBC1D16	18827	Distal Intergenic
20.3102	0.224011	0.656105	0.341426	0.732783	NA	chr17	77910759	77910914	-	3' UTR	TBC1D16	13742	3' UTR
21.7882	0.169128	0.665923	0.253975	0.799515	NA	chr17	77914557	77914677	-	3' UTR	TBC1D16	9979	3' UTR
10.6703	0.189973	1.01342	0.187457	0.851303	NA	chr17	77922669	77922721	-	Exon (uc002jxg.2/125058, exon 4 of 8)	TBC1D16	1935	exon
8.61277	-0.23948	1.01193	-0.236657	0.812923	NA	chr17	77923540	77923648	-	Exon (uc002jxg.2/125058, exon 3 of 8)	TBC1D16	1008	exon
115.975	-0.355334	0.335142	-1.06025	0.289032	0.804716	chr17	77924623	77924706	-	Promoter	TBC1D16	0	Promoter
19.488	-0.503932	0.796043	-0.633046	0.526704	NA	chr17	77925331	77925374	-	Promoter	TBC1D16	-675	Promoter
10.5829	0.337249	0.947243	0.356032	0.721817	NA	chr17	77925506	77925520	-	Promoter	TBC1D16	-850	Promoter
167.55	0.13725	0.346404	0.396213	0.691948	0.953695	chr17	77925731	77925815	-	Intron (uc002jxj.4/125058, intron 4 of 11)	TBC1D16	-1075	intron
13.5813	0.815905	0.891941	0.914752	0.360322	NA	chr17	77925873	77925904	-	Intron (uc002jxj.4/125058, intron 4 of 11)	TBC1D16	-1217	intron
15.2427	0.0803976	0.741053	0.108491	0.913606	NA	chr17	77926632	77926675	-	Intron (uc002jxj.4/125058, intron 3 of 11)	TBC1D16	-1976	intron
13.3394	0.794661	0.827069	0.960817	0.336644	NA	chr17	77960596	77960636	-	Intron (uc002jxj.4/125058, intron 3 of 11)	TBC1D16	-35940	intron
100.628	0.975621	0.367444	2.65515	0.00792723	0.181743	chr17	77967465	77967543	-	Intron (uc002jxj.4/125058, intron 3 of 11)	TBC1D16	42114	intron
663.69	0.678948	0.28164	2.4107	0.0159221	0.265398	chr17	78009644	78009699	-	Promoter	TBC1D16	0	Promoter
19.1246	-0.906936	0.691025	-1.31245	0.189368	NA	chr17	78060039	78060103	-	Intron (uc021uem.1/55036, intron 14 of 17)	CCDC40	4797	intron
27.6549	0.263425	0.623242	0.422669	0.672537	NA	chr17	78078638	78078662	-	Exon (uc002jxo.3/2548, exon 3 of 21)	GAA	3283	exon
103.764	-0.426752	0.355871	-1.19917	0.23046	0.754216	chr17	78078844	78078889	-	Exon (uc002jxo.3/2548, exon 3 of 21)	GAA	3489	exon
31.032	0.0414423	0.566617	0.0731399	0.941695	NA	chr17	78082292	78082405	-	Exon (uc002jxo.3/2548, exon 8 of 21)	GAA	6937	exon
12.4624	-0.424375	0.850674	-0.498869	0.617872	NA	chr17	78084759	78084821	-	Exon (uc002jxo.3/2548, exon 12 of 21)	GAA	9404	exon
20.7555	-0.0307828	0.677814	-0.0454148	0.963777	NA	chr17	78085798	78085899	-	Exon (uc002jxo.3/2548, exon 13 of 21)	GAA	10443	exon
15.9571	0.268884	0.736274	0.365195	0.714966	NA	chr17	78087032	78087131	-	Exon (uc002jxo.3/2548, exon 16 of 21)	GAA	11677	exon
11.043	-0.106193	0.897284	-0.11835	0.905791	NA	chr17	78110093	78110106	-	Exon (uc010wuc.2/9775, exon 11 of 13)	EIF4A3	10745	exon
16.0846	0.124488	0.735963	0.16915	0.865679	NA	chr17	78113814	78113938	-	Exon (uc010wuc.2/9775, exon 6 of 13)	EIF4A3	6913	exon
21.5609	0.407897	0.667014	0.611527	0.540851	NA	chr17	78120657	78120666	-	Promoter	EIF4A3	185	Promoter
963.765	0.292559	0.263614	1.1098	0.267085	0.787895	chr17	78120939	78121015	-	Promoter	EIF4A3	0	Promoter
168.046	0.407327	0.314822	1.29383	0.195723	0.726453	chr17	78194110	78194197	-	Promoter	SGSH	2	Promoter
18.9246	-0.399837	0.677078	-0.590534	0.554833	NA	chr17	78247126	78247203	-	Exon (uc031ret.1/57674, exon 3 of 5)	RNF213	12466	exon
24.0099	-0.167241	0.640852	-0.260967	0.794118	NA	chr17	78261642	78261720	-	Promoter	RNF213	28	Promoter
60.0731	0.168004	0.453142	0.370754	0.710821	0.957203	chr17	78262486	78262553	-	Promoter	RNF213	872	Promoter
42.139	0.177619	0.488621	0.36351	0.716224	0.95881	chr17	78263461	78263604	-	Exon (uc002jyf.4/57674, exon 6 of 17)	RNF213	1847	exon
54.4538	0.312019	0.440362	0.708552	0.478603	0.898149	chr17	78388870	78388946	-	Promoter	ENDOV	-21	Promoter
18.4342	0.73199	0.741405	0.987301	0.323495	NA	chr17	78389177	78389222	-	Promoter	ENDOV	-30	Promoter
105.227	0.516242	0.375567	1.37456	0.169266	0.693965	chr17	78428458	78428556	-	Distal Intergenic	NPTX1	21848	Distal Intergenic
32.0667	-0.146346	0.554985	-0.263693	0.792016	NA	chr17	78519087	78519247	-	Promoter	RPTOR	462	Promoter
18.6446	0.357412	0.692131	0.516394	0.60558	NA	chr17	78727819	78727982	-	Exon (uc002jys.3/57521, exon 6 of 9)	RPTOR	-195254	exon
13.9604	-0.109192	0.804952	-0.13565	0.892098	NA	chr17	78804104	78804109	-	Intron (uc010wuf.1/57521, intron 8 of 11)	RPTOR	-119127	intron
90.8096	1.26253	0.386766	3.26433	0.00109725	0.0564784	chr17	79008519	79008684	-	Promoter	BAIAP2-AS1	0	Promoter
11.4329	-0.638537	0.884867	-0.721619	0.470529	NA	chr17	79077365	79077394	-	5' UTR	BAIAP2	5447	5' UTR
25.0359	-0.112434	0.609763	-0.18439	0.853707	NA	chr17	79077417	79077473	-	Exon (uc002jyz.4/10458, exon 8 of 13)	BAIAP2	5499	exon
163.284	0.0659212	0.301259	0.218819	0.826791	0.980335	chr17	79077730	79077908	-	Exon (uc002jyz.4/10458, exon 9 of 13)	BAIAP2	5812	exon
23.8688	0.51641	0.645297	0.800266	0.423557	NA	chr17	79078316	79078353	-	Exon (uc002jyz.4/10458, exon 10 of 13)	BAIAP2	6398	exon
16.7575	0.0654493	0.739808	0.0884679	0.929505	NA	chr17	79080598	79080704	-	Exon (uc002jyz.4/10458, exon 12 of 13)	BAIAP2	8680	exon
263.091	0.058195	0.37342	0.155843	0.876157	0.986069	chr17	79196657	79196822	-	Promoter	AZI1	0	Promoter
579.513	0.262958	0.238444	1.10281	0.270109	0.790422	chr17	79212813	79212901	-	Promoter	ENTHD2	0	Promoter
28.2727	0.637735	0.568608	1.12157	0.262045	NA	chr17	79223229	79223380	-	Intron (uc002jzy.1/124565, intron 12 of 13)	SLC38A10	-1794	intron
16.855	0.596276	0.743542	0.801939	0.422588	NA	chr17	79254454	79254481	-	Exon (uc002jzy.1/124565, exon 4 of 14)	SLC38A10	5033	exon
1390.24	0.563744	0.270174	2.08659	0.036925	0.39641	chr17	79268963	79269139	-	Promoter	SLC38A10	0	Promoter
30.6092	0.664016	0.580578	1.14371	0.252742	NA	chr17	79283018	79283123	-	Promoter	LINC00482	0	Promoter
84.5371	0.417686	0.377235	1.10723	0.268195	0.789028	chr17	79303339	79303504	-	Promoter	TMEM105	970	Promoter
128.325	-0.188052	0.32364	-0.581053	0.561205	0.92117	chr17	79304151	79304250	-	Promoter	TMEM105	224	Promoter
33.1878	-0.493322	0.550877	-0.895522	0.370508	NA	chr17	79319431	79319481	-	Distal Intergenic	TMEM105	-14957	Distal Intergenic
77.9332	-0.0504118	0.382535	-0.131784	0.895155	0.988692	chr17	79319768	79319857	-	Distal Intergenic	TMEM105	-15294	Distal Intergenic
30.413	1.09146	0.569019	1.91814	0.0550933	NA	chr17	79367721	79367866	-	Distal Intergenic	RP11-1055B8.7	-5674	Distal Intergenic
15.8434	0.175633	0.74533	0.235644	0.813709	NA	chr17	79370959	79370975	-	Distal Intergenic	RP11-1055B8.7	-2565	Distal Intergenic
14.1932	0.263509	0.802564	0.328333	0.74266	NA	chr17	79477017	79477023	-	3' UTR	ACTG1	2869	3' UTR
132.165	0.541824	0.367755	1.47333	0.140663	0.655237	chr17	79477174	79477202	-	3' UTR	ACTG1	2690	3' UTR
29.3033	-0.381419	0.591243	-0.645114	0.518853	NA	chr17	79477269	79477271	-	3' UTR	ACTG1	2621	3' UTR
13.6129	0.363254	0.790693	0.459412	0.645938	NA	chr17	79477353	79477355	-	3' UTR	ACTG1	2537	3' UTR
15.9895	0.679613	0.741649	0.916354	0.359481	NA	chr17	79477753	79477762	-	Exon (uc002kag.3/71, exon 6 of 7)	ACTG1	2130	exon
83.6627	-0.0922038	0.400632	-0.230146	0.817979	0.978498	chr17	79478030	79478034	-	Exon (uc002kag.3/71, exon 5 of 7)	ACTG1	1858	exon
42.3609	-0.0607884	0.547051	-0.11112	0.911521	0.990436	chr17	79478396	79478398	-	Exon (uc002kag.3/71, exon 4 of 7)	ACTG1	1494	exon
528.985	0.0875342	0.307953	0.284245	0.776223	0.970165	chr17	79478465	79478546	-	Exon (uc002kag.3/71, exon 4 of 7)	ACTG1	1346	exon
111.625	0.212618	0.436096	0.487549	0.625869	0.936775	chr17	79479005	79479007	-	Promoter	ACTG1	885	Promoter
69.0692	-0.0480325	0.450307	-0.106666	0.915054	0.99098	chr17	79479125	79479128	-	Promoter	ACTG1	764	Promoter
25.0201	-0.0180347	0.634449	-0.0284258	0.977323	NA	chr17	79479147	79479148	-	Promoter	ACTG1	744	Promoter
217.811	0.126849	0.359559	0.35279	0.724246	0.960344	chr17	79479164	79479166	-	Promoter	ACTG1	726	Promoter
26.9904	0.169519	0.596649	0.284118	0.77632	NA	chr17	79479272	79479273	-	Promoter	ACTG1	619	Promoter
510.336	0.0212262	0.331016	0.0641245	0.948871	0.995127	chr17	79479292	79479312	-	Promoter	ACTG1	580	Promoter
12.7306	-0.0217413	0.81213	-0.0267707	0.978643	NA	chr17	79479321	79479322	-	Promoter	ACTG1	570	Promoter
41.8942	-0.201556	0.485826	-0.414872	0.678236	0.951	chr17	79479370	79479376	-	Promoter	ACTG1	516	Promoter
70923.8	-0.143221	0.216182	-0.6625	0.507651	0.905639	chr17	79479795	79479832	-	Promoter	ACTG1	60	Promoter
8.93745	0.976733	0.998249	0.978447	0.327853	NA	chr17	79519139	79519169	-	Promoter	C17orf70	260	Promoter
766.687	0.35107	0.241543	1.45345	0.1461	0.664721	chr17	79519353	79519440	-	Promoter	C17orf70	0	Promoter
62.1127	-0.12065	0.431763	-0.279437	0.77991	0.970659	chr17	79520149	79520165	-	Promoter	C17orf70	-720	Promoter
12.9034	0.870732	0.809863	1.07516	0.282303	NA	chr17	79562688	79562689	-	Intron (uc002kat.4/55666, intron 11 of 16)	NPLOC4	-26551	intron
174.701	0.730466	0.298556	2.44666	0.0144187	0.251352	chr17	79604075	79604138	-	Promoter	NPLOC4	0	Promoter
1592.22	0.180752	0.259229	0.697268	0.485635	0.899805	chr17	79633569	79633730	-	Promoter	OXLD1	0	Promoter
1057.84	-0.42541	0.240277	-1.7705	0.0766438	0.531839	chr17	79650695	79650836	-	Promoter	ARL16	-71	Promoter
21.0466	0.488068	0.642504	0.759634	0.447473	NA	chr17	79658505	79658579	-	Exon (uc010wus.2/9146, exon 8 of 8)	HGS	7543	exon
32.8626	0.110899	0.546791	0.202818	0.839277	NA	chr17	79660537	79660604	-	Exon (uc002kbg.3/9146, exon 9 of 22)	HGS	9575	exon
57.7047	0.246037	0.433096	0.568089	0.569974	0.922177	chr17	79660909	79660971	-	Exon (uc002kbg.3/9146, exon 11 of 22)	SLC25A10	-9429	exon
11.0986	-0.263931	0.893961	-0.295238	0.767812	NA	chr17	79662196	79662234	-	Exon (uc002kbg.3/9146, exon 14 of 22)	SLC25A10	-8166	exon
12.2738	0.160714	0.813875	0.197468	0.843461	NA	chr17	79663738	79663742	-	Exon (uc002kbg.3/9146, exon 17 of 22)	SLC25A10	-6658	exon
18.3113	0.0374615	0.692586	0.0540892	0.956864	NA	chr17	79667577	79667612	-	Exon (uc002kbg.3/9146, exon 19 of 22)	SLC25A10	-2788	exon
48.2065	0.15974	0.466096	0.342718	0.73181	0.961158	chr17	79668636	79668736	-	3' UTR	SLC25A10	-1664	3' UTR
119.797	-0.252814	0.335091	-0.754464	0.450571	0.886438	chr17	79670295	79670359	-	Promoter	SLC25A10	-41	Promoter
18.9416	0.237184	0.745872	0.317995	0.750489	NA	chr17	79679216	79679246	-	Promoter	SLC25A10	-20	Promoter
14.4475	-0.229731	0.7548	-0.30436	0.760854	NA	chr17	79780904	79780913	-	3' UTR	FAM195B	10254	3' UTR
31.1702	-0.081075	0.540505	-0.149999	0.880766	NA	chr17	79781314	79781379	-	Exon (uc002kjd.2/348262, exon 5 of 7)	FAM195B	9788	exon
12.0609	0.218226	0.84955	0.256872	0.797277	NA	chr17	79782403	79782432	-	5' UTR	FAM195B	8735	5' UTR
34.0018	-0.124358	0.537831	-0.231221	0.817143	NA	chr17	79790837	79790876	-	Promoter	FAM195B	291	Promoter
842.243	-0.264295	0.229466	-1.15178	0.249412	0.772545	chr17	79791117	79791173	-	Promoter	FAM195B	0	Promoter
79.8325	-0.373702	0.389767	-0.958781	0.337669	0.834533	chr17	79803018	79803107	-	Exon (uc002kbl.1/5034, exon 6 of 7)	P4HB	2116	exon
12.7154	-0.0208237	0.844031	-0.0246718	0.980317	NA	chr17	79805192	79805212	-	Promoter	P4HB	11	Promoter
17.8631	0.966728	0.705153	1.37095	0.170391	NA	chr17	79813034	79813036	-	5' UTR	P4HB	5406	5' UTR
14.0779	0.351547	0.783261	0.448825	0.653558	NA	chr17	79813109	79813154	-	5' UTR	P4HB	5288	5' UTR
16.7964	-0.605387	0.720615	-0.840098	0.400853	NA	chr17	79813409	79813451	-	5' UTR	P4HB	4991	5' UTR
81.5768	0.000470979	0.392857	0.00119886	0.999043	0.999638	chr17	79817115	79817206	-	5' UTR	P4HB	1236	5' UTR
9.99442	0.157354	0.909623	0.172988	0.862661	NA	chr17	79818280	79818283	-	Promoter	P4HB	159	Promoter
12555.8	-0.261016	0.217372	-1.20078	0.229836	0.753115	chr17	79818350	79818506	-	Promoter	P4HB	0	Promoter
218.501	0.0270717	0.340446	0.0795183	0.93662	0.992319	chr17	79826313	79826344	-	3' UTR	ARHGDIA	2446	3' UTR
533.846	-0.014408	0.250989	-0.0574051	0.954223	0.995894	chr17	79826694	79826702	-	5' UTR	ARHGDIA	2088	5' UTR
9.83465	-0.380755	0.897648	-0.424169	0.671443	NA	chr17	79827745	79827748	-	Exon (uc021uff.1/396, exon 2 of 6)	ARHGDIA	1042	exon
12661	-0.110525	0.207438	-0.532811	0.594165	0.928754	chr17	79829183	79829282	-	Promoter	ARHGDIA	0	Promoter
30.4832	-0.406994	0.557151	-0.730491	0.46509	NA	chr17	79848637	79848650	-	Promoter	ALYREF	812	Promoter
23.6633	-0.646714	0.659285	-0.980931	0.326627	NA	chr17	79848882	79848909	-	Promoter	ALYREF	553	Promoter
84.9533	-0.196291	0.41251	-0.475845	0.634185	0.93992	chr17	79849225	79849236	-	Promoter	ALYREF	226	Promoter
11.1983	-0.214168	0.949997	-0.225441	0.821636	NA	chr17	79849429	79849435	-	Promoter	ALYREF	27	Promoter
815.407	-0.271511	0.227317	-1.19442	0.232314	0.75613	chr17	79849444	79849497	-	Promoter	ALYREF	0	Promoter
24.9738	-0.345151	0.684131	-0.50451	0.613903	NA	chr17	79849634	79849639	-	Promoter	ANAPC11	35	Promoter
923.634	0.691892	0.291179	2.37618	0.0174932	0.276655	chr17	79869229	79869346	-	Promoter	PCYT2	0	Promoter
1361.13	0.404317	0.296694	1.36274	0.172965	0.697535	chr17	79875960	79876079	-	Promoter	SIRT7	0	Promoter
218.045	0.444215	0.278738	1.59366	0.111012	0.605816	chr17	79885543	79885644	-	Promoter	MAFG	0	Promoter
83.7865	-0.390425	0.420407	-0.928683	0.353053	0.842399	chr17	79890952	79891034	-	3' UTR	PYCR1	2358	3' UTR
27.915	-0.0719127	0.583333	-0.123279	0.901886	NA	chr17	79892252	79892260	-	Exon (uc002kcp.3/5831, exon 6 of 8)	PYCR1	1132	exon
13.3677	0.311152	0.854287	0.364224	0.715691	NA	chr17	79893382	79893384	-	Promoter	PYCR1	8	Promoter
19.8343	-0.467093	0.654995	-0.713124	0.475769	NA	chr17	79894716	79894738	-	Promoter	PYCR1	230	Promoter
3071.72	-0.136915	0.213433	-0.641488	0.521205	0.911057	chr17	79895058	79895208	-	Promoter	PYCR1	0	Promoter
19.108	-1.66592	0.732838	-2.27325	0.0230113	NA	chr17	79911035	79911065	-	Exon (uc010wvg.2/147111, exon 11 of 11)	MYADML2	-5926	exon
29.5465	-0.988125	0.57214	-1.72707	0.0841554	NA	chr17	79911112	79911123	-	Exon (uc010wvg.2/147111, exon 11 of 11)	MYADML2	-6003	exon
27.3878	-0.887517	0.597033	-1.48655	0.137135	NA	chr17	79913332	79913373	-	Exon (uc010wvg.2/147111, exon 9 of 11)	NOTUM	5684	exon
48.7467	-0.644789	0.481824	-1.33823	0.180823	0.707748	chr17	79914570	79914614	-	Exon (uc010wvg.2/147111, exon 8 of 11)	NOTUM	4443	exon
122.496	-1.15601	0.405077	-2.85381	0.00431984	0.130625	chr17	79914863	79914948	-	Exon (uc010wvg.2/147111, exon 7 of 11)	NOTUM	4109	exon
52.0476	-1.1624	0.497841	-2.33488	0.0195496	0.290189	chr17	79915686	79915746	-	Exon (uc010wvg.2/147111, exon 6 of 11)	NOTUM	3311	exon
17.5889	-1.0037	0.758117	-1.32393	0.185525	NA	chr17	79917437	79917439	-	Exon (uc010wvg.2/147111, exon 3 of 11)	NOTUM	1618	exon
26.2504	-0.621692	0.614068	-1.01242	0.311339	NA	chr17	79917544	79917572	-	Exon (uc010wvg.2/147111, exon 2 of 11)	NOTUM	1485	exon
98.6637	0.690622	0.382106	1.80741	0.0706984	0.513865	chr17	79917625	79917665	-	Intron (uc010wvg.2/147111, intron 1 of 10)	NOTUM	1392	intron
12.786	-1.30341	0.880456	-1.48038	0.138772	NA	chr17	79918662	79918668	-	Promoter	NOTUM	389	Promoter
46.3909	-0.43389	0.474448	-0.914516	0.360446	0.847014	chr17	79918696	79918721	-	Promoter	NOTUM	336	Promoter
21.7158	-0.503789	0.661024	-0.762135	0.44598	NA	chr17	79918790	79918799	-	Promoter	NOTUM	258	Promoter
2390.44	-0.592475	0.216676	-2.73439	0.00624963	0.159152	chr17	79919005	79919067	-	Promoter	NOTUM	0	Promoter
19.9259	-0.948773	0.683958	-1.38718	0.165387	NA	chr17	79919093	79919095	-	Promoter	NOTUM	-36	Promoter
17.5503	-1.31906	0.738047	-1.78723	0.0739005	NA	chr17	79919102	79919104	-	Promoter	NOTUM	-45	Promoter
136.438	-0.958284	0.324495	-2.95315	0.00314548	0.106441	chr17	79919158	79919163	-	Promoter	NOTUM	-101	Promoter
75.102	-0.335748	0.413901	-0.811179	0.417263	0.875272	chr17	79919243	79919248	-	Promoter	NOTUM	-186	Promoter
62.6979	0.482649	0.424678	1.13651	0.255745	0.776219	chr17	79919344	79919353	-	Promoter	NOTUM	-287	Promoter
41.3786	0.429044	0.505259	0.849158	0.395793	0.865688	chr17	79919380	79919383	-	Promoter	NOTUM	-323	Promoter
99.0284	1.07601	0.378741	2.84102	0.00449697	0.133921	chr17	79919716	79919719	-	Promoter	NOTUM	-659	Promoter
41.4361	-1.42426	0.503424	-2.82915	0.00466711	0.136067	chr17	79919870	79919894	-	Promoter	NOTUM	-813	Promoter
72.9077	-0.890096	0.394928	-2.25382	0.0242076	0.327386	chr17	79920475	79920519	-	Distal Intergenic	NOTUM	-1418	Distal Intergenic
19.3763	-1.07411	0.708471	-1.5161	0.129495	NA	chr17	79921259	79921274	-	Distal Intergenic	NOTUM	-2202	Distal Intergenic
16.1523	0.244682	0.741813	0.329843	0.741519	NA	chr17	79925683	79925690	-	Distal Intergenic	NOTUM	-6626	Distal Intergenic
58.5566	0.194213	0.439733	0.441662	0.658734	0.946794	chr17	79935308	79935363	-	Promoter	ASPSCR1	-63	Promoter
18.2491	-0.618659	0.709892	-0.871483	0.38349	NA	chr17	79949747	79949770	-	Intron (uc002kcx.3/79058, intron 4 of 15)	ASPSCR1	13685	intron
18.0472	0.664666	0.73397	0.905576	0.36516	NA	chr17	79952106	79952110	-	Intron (uc002kcx.3/79058, intron 4 of 15)	ASPSCR1	16044	intron
27.3588	0.220733	0.584853	0.377416	0.705864	NA	chr17	79952812	79952861	-	Intron (uc002kcx.3/79058, intron 5 of 15)	ASPSCR1	16750	intron
55.1799	-0.576708	0.43586	-1.32315	0.185786	0.713185	chr17	79969429	79969479	-	Exon (uc002kcx.3/79058, exon 11 of 16)	STRA13	11306	exon
33.3489	-0.35998	0.572889	-0.628358	0.529769	NA	chr17	79969722	79969726	-	Intron (uc002kcx.3/79058, intron 11 of 15)	STRA13	11059	intron
72.7988	-0.153605	0.41052	-0.374172	0.708276	0.956674	chr17	79970110	79970177	-	Exon (uc002kcx.3/79058, exon 12 of 16)	STRA13	10608	exon
9.03203	0.702244	1.11507	0.629778	0.52884	NA	chr17	79972408	79972413	-	Intron (uc002kcx.3/79058, intron 12 of 15)	STRA13	8372	intron
386.833	0.335499	0.249384	1.34531	0.178525	0.703775	chr17	79973563	79973687	-	Intron (uc002kcx.3/79058, intron 12 of 15)	STRA13	7098	intron
36.0956	-0.271745	0.552538	-0.491813	0.622852	0.935391	chr17	79974357	79974397	-	Exon (uc002kcx.3/79058, exon 13 of 16)	STRA13	6388	exon
27.1493	0.0826379	0.579606	0.142576	0.886625	NA	chr17	79974714	79974733	-	Exon (uc002kcx.3/79058, exon 14 of 16)	STRA13	6052	exon
57.3601	-0.24733	0.465181	-0.531685	0.594944	0.929444	chr17	79974846	79974884	-	Exon (uc002kcx.3/79058, exon 15 of 16)	STRA13	5901	exon
59.4874	-0.284132	0.420746	-0.675305	0.499482	0.902586	chr17	79975206	79975238	-	3' UTR	STRA13	5547	3' UTR
1076.64	-1.12499	0.254446	-4.42132	9.80984e-06	0.00175284	chr17	79977746	79977805	-	Exon (uc002kdc.4/201254, exon 2 of 4)	STRA13	2980	exon
51.4881	-0.914223	0.451985	-2.02268	0.043106	0.418764	chr17	79977874	79977879	-	Intron (uc002kdc.4/201254, intron 1 of 3)	STRA13	2906	intron
11.3265	0.439074	1.01922	0.430793	0.666619	NA	chr17	79977927	79977928	-	Intron (uc002kdc.4/201254, intron 1 of 3)	STRA13	2857	intron
23.6298	0.259604	0.628206	0.413247	0.679426	NA	chr17	79980568	79980575	-	Promoter	STRA13	210	Promoter
5022.95	-0.366025	0.230669	-1.5868	0.112559	0.608128	chr17	79980690	79980794	-	Promoter	STRA13	0	Promoter
20.1604	-0.0750221	0.652024	-0.11506	0.908397	NA	chr17	79994490	79994506	-	Exon (uc002kdg.3/51181, exon 5 of 8)	DCXR	1067	exon
275.325	0.540023	0.350954	1.53873	0.12387	0.629505	chr17	79995183	79995228	-	Promoter	DCXR	345	Promoter
8299.86	0.162609	0.236491	0.687589	0.491712	0.900685	chr17	79995561	79995614	-	Promoter	DCXR	0	Promoter
19.5568	0.590468	0.70237	0.840679	0.400528	NA	chr17	80009264	80009297	-	Promoter	RFNG	353	Promoter
619.286	-0.00846172	0.241398	-0.035053	0.972037	0.997843	chr17	80009644	80009756	-	Promoter	RFNG	0	Promoter
25.3886	0.0222054	0.592277	0.0374916	0.970093	NA	chr17	80013057	80013095	-	Exon (uc002kdk.1/2873, exon 6 of 13)	GPS1	3294	exon
9.209	0.516708	0.984603	0.524788	0.59973	NA	chr17	80014209	80014218	-	Exon (uc002kdk.1/2873, exon 9 of 13)	GPS1	4446	exon
17.0561	0.929363	0.765009	1.21484	0.224427	NA	chr17	80014968	80015017	-	3' UTR	GPS1	5205	3' UTR
44.9844	-0.0446911	0.484216	-0.0922957	0.926463	0.991789	chr17	80017895	80017961	-	Exon (uc002kdp.4/64118, exon 8 of 11)	DUS1L	3433	exon
10.61	-1.11674	0.936676	-1.19223	0.233169	NA	chr17	80018619	80018640	-	Exon (uc002kdp.4/64118, exon 7 of 11)	DUS1L	2754	exon
17.1783	-0.0666896	0.720437	-0.0925683	0.926247	NA	chr17	80019225	80019227	-	Exon (uc002kdp.4/64118, exon 5 of 11)	DUS1L	2167	exon
12.7409	0.237088	0.844725	0.280668	0.778965	NA	chr17	80022073	80022092	-	Promoter	DUS1L	-679	Promoter
1374.98	0.441921	0.233913	1.88926	0.0588573	0.475414	chr17	80023618	80023717	-	Promoter	DUS1L	0	Promoter
45.5141	0.0734298	0.469802	0.156299	0.875797	0.985895	chr17	80047189	80047223	-	Promoter	FASN	-429	Promoter
20.2261	0.688276	0.709024	0.970738	0.331679	NA	chr17	80047558	80047590	-	Promoter	FASN	-798	Promoter
37.5703	-0.247477	0.512327	-0.483044	0.629064	0.938049	chr17	80050667	80050687	-	Exon (uc002kdu.3/2194, exon 7 of 43)	FASN	-3907	exon
16.6291	0.298044	0.721268	0.413222	0.679444	NA	chr17	80050825	80050828	-	Exon (uc002kdu.3/2194, exon 6 of 43)	FASN	-4065	exon
75.8898	0.856824	0.397645	2.15475	0.0311815	0.367908	chr17	80050887	80050896	-	Exon (uc002kdu.3/2194, exon 6 of 43)	FASN	-4127	exon
16.8049	-0.410671	0.767055	-0.535387	0.592382	NA	chr17	80051596	80051608	-	Exon (uc002kdu.3/2194, exon 4 of 43)	FASN	4498	exon
3922.87	0.0373783	0.215064	0.173801	0.862022	0.984266	chr17	80056048	80056210	-	Promoter	FASN	0	Promoter
11.7794	0.36225	0.880436	0.411443	0.680747	NA	chr17	80056223	80056226	-	Promoter	FASN	-117	Promoter
14.5931	-0.160605	0.783082	-0.205093	0.837499	NA	chr17	80056617	80056656	-	Promoter	FASN	-511	Promoter
491.888	-0.278903	0.252358	-1.10519	0.269078	0.790051	chr17	80064193	80064273	-	Intron (uc002kdx.1/284001, intron 16 of 16)	FASN	-8087	intron
817.121	0.217912	0.240079	0.907668	0.364054	0.84747	chr17	80170693	80170774	-	Promoter	CCDC57	-4	Promoter
37.6174	0.287513	0.550999	0.521803	0.601808	0.93139	chr17	80171251	80171372	-	Promoter	CCDC57	-562	Promoter
15.9293	0.824254	0.754811	1.092	0.274832	NA	chr17	80175587	80175656	-	Distal Intergenic	CCDC57	-4898	Distal Intergenic
12.9378	-0.158297	0.811488	-0.195071	0.845338	NA	chr17	80186146	80186227	-	Promoter	SLC16A3	-55	Promoter
30.0141	0.244194	0.566135	0.431335	0.666225	NA	chr17	80186762	80186876	-	Promoter	SLC16A3	-11	Promoter
14.4931	-0.0731784	0.765111	-0.0956441	0.923803	NA	chr17	80188107	80188145	-	Intron (uc002kea.3/9123, intron 1 of 4)	SLC16A3	1220	intron
8.93661	-0.0164464	1.00879	-0.0163031	0.986993	NA	chr17	80188684	80188704	-	Intron (uc002kea.3/9123, intron 1 of 4)	SLC16A3	-1404	intron
9.92252	0.298686	0.910332	0.328106	0.742831	NA	chr17	80189048	80189063	-	Intron (uc002kea.3/9123, intron 1 of 4)	SLC16A3	-1045	intron
17.0553	0.326469	0.741668	0.440182	0.659805	NA	chr17	80194625	80194678	-	Promoter	SLC16A3	975	Promoter
21.0897	-0.172391	0.646762	-0.266545	0.789819	NA	chr17	80195186	80195192	-	Exon (uc002kea.3/9123, exon 4 of 5)	SLC16A3	1536	exon
15.6909	0.488955	0.766387	0.638	0.523474	NA	chr17	80195279	80195295	-	Exon (uc002kea.3/9123, exon 4 of 5)	SLC16A3	1629	exon
10.4332	-0.0965485	0.889637	-0.108526	0.913579	NA	chr17	80195332	80195340	-	Exon (uc002kea.3/9123, exon 4 of 5)	SLC16A3	1682	exon
16.2178	-0.171382	0.736363	-0.232741	0.815962	NA	chr17	80195464	80195478	-	Exon (uc002kea.3/9123, exon 4 of 5)	SLC16A3	1814	exon
10.1054	1.08472	0.954171	1.13682	0.255615	NA	chr17	80195528	80195544	-	Exon (uc002kea.3/9123, exon 4 of 5)	SLC16A3	1878	exon
187.482	0.178594	0.297936	0.599438	0.548881	0.918517	chr17	80196790	80196924	-	3' UTR	SLC16A3	3140	3' UTR
9.0408	-0.699924	0.980848	-0.71359	0.47548	NA	chr17	80202089	80202154	-	3' UTR	CSNK1D	7249	3' UTR
25.6189	0.735154	0.601408	1.22239	0.22156	NA	chr17	80207337	80207422	-	Exon (uc010dil.3/1453, exon 3 of 6)	CSNK1D	1981	exon
29.9653	0.295739	0.551301	0.536438	0.591656	NA	chr17	80210918	80211076	-	Promoter	CSNK1D	-438	Promoter
65.6798	0.0244749	0.466795	0.0524318	0.958185	0.996541	chr17	80213369	80213456	-	Promoter	CSNK1D	-535	Promoter
14.8948	0.241005	0.783253	0.307697	0.758313	NA	chr17	80218751	80218861	-	Intron (uc002kei.3/1453, intron 2 of 9)	CSNK1D	-5917	intron
3058.03	-0.217497	0.20944	-1.03847	0.299052	0.812795	chr17	80231275	80231315	-	Promoter	CSNK1D	279	Promoter
42.7389	1.45982	0.583532	2.5017	0.0123598	0.230581	chr17	80231522	80231525	-	Promoter	CSNK1D	69	Promoter
753.942	0.230001	0.244287	0.941519	0.346439	0.838148	chr17	80231563	80231594	-	Promoter	CSNK1D	0	Promoter
29.037	0.394633	0.5745	0.686915	0.492136	NA	chr17	80250637	80250690	-	Exon (uc002kek.1/uc002kek.1, exon 1 of 2)	CSNK1D	-19043	exon
26.5055	0.568349	0.589866	0.963523	0.335285	NA	chr17	80291601	80291650	-	Promoter	SECTM1	271	Promoter
14.7454	0.0231811	0.775699	0.0298841	0.976159	NA	chr17	80356004	80356196	-	Exon (uc002ket.2/79701, exon 8 of 10)	HEXDC	-20056	exon
10.1397	0.565691	0.920837	0.614323	0.539002	NA	chr17	80363198	80363246	-	Exon (uc002ket.2/79701, exon 6 of 10)	HEXDC	-13006	exon
703.615	0.446343	0.289026	1.5443	0.122515	0.627229	chr17	80376413	80376516	-	Promoter	OGFOD3	0	Promoter
1106.08	-0.0470996	0.225291	-0.209061	0.834401	0.980638	chr17	80408547	80408706	-	Promoter	C17orf62	1	Promoter
80.5568	-0.503732	0.37879	-1.32984	0.18357	0.71195	chr17	80416315	80416432	-	Promoter	NARF	-108	Promoter
15.1385	0.0622388	0.778201	0.0799778	0.936255	NA	chr17	80478145	80478181	-	Promoter	FOXK2	551	Promoter
112.132	0.0446419	0.357598	0.124838	0.900652	0.98947	chr17	80521237	80521426	-	Exon (uc002kfm.1/3607, exon 2 of 9)	FOXK2	-29872	exon
19.9094	0.247009	0.660449	0.374002	0.708403	NA	chr17	80525934	80526030	-	Exon (uc002kfm.1/3607, exon 3 of 9)	FOXK2	-25268	exon
11.3039	0.0115904	0.852685	0.0135928	0.989155	NA	chr17	80543791	80543935	-	Exon (uc002kfm.1/3607, exon 7 of 9)	FOXK2	-7363	exon
13.5827	-0.168053	0.810279	-0.207402	0.835696	NA	chr17	80544946	80545101	-	Exon (uc002kfm.1/3607, exon 8 of 9)	FOXK2	-6197	exon
12.475	0.227157	0.810143	0.280392	0.779177	NA	chr17	80573389	80573490	-	3' UTR	FOXK2	19731	3' UTR
1011.89	0.198979	0.23134	0.860117	0.389725	0.863694	chr17	80606251	80606362	-	Promoter	WDR45B	49	Promoter
254.927	0.859593	0.311241	2.76182	0.00574793	0.152156	chr17	80656493	80656614	-	Promoter	RAB40B	0	Promoter
11.8151	0.834337	0.891869	0.935493	0.349534	NA	chr17	80676801	80676932	-	Exon (uc002kfu.3/79672, exon 2 of 6)	FN3KRP	2219	exon
17.7453	-0.0886371	0.713838	-0.12417	0.901181	NA	chr17	80708634	80708727	-	3' UTR	TBCD	-1213	3' UTR
40.1788	0.255905	0.508367	0.503385	0.614693	0.934097	chr17	80887039	80887148	-	Promoter	TBCD	-153	Promoter
948.004	-0.37498	0.22895	-1.63782	0.101458	0.58737	chr17	81006370	81006533	-	Promoter	B3GNTL1	497	Promoter
368.421	-0.182098	0.257843	-0.706234	0.480042	0.898366	chr17	81009600	81009701	-	Promoter	B3GNTL1	0	Promoter
1086.15	-0.210973	0.238943	-0.882945	0.377266	0.856173	chr18	267985	268079	-	Promoter	THOC1	0	Promoter
39.6851	-0.224285	0.507402	-0.442026	0.65847	0.946702	chr18	657531	657597	-	Promoter	TYMS	-7	Promoter
235.595	-0.622356	0.284235	-2.18958	0.0285544	0.35059	chr18	658173	658334	-	Promoter	C18orf56	6	Promoter
13.9648	0.462847	0.869315	0.532427	0.59443	NA	chr18	669077	669188	-	Exon (uc010dka.1/7298, exon 4 of 7)	C18orf56	-10737	exon
18.4371	0.366445	0.722894	0.506915	0.612215	NA	chr18	670696	670860	-	3' UTR	C18orf56	-12356	3' UTR
297.32	0.339768	0.288579	1.17738	0.239043	0.762543	chr18	712519	712704	-	Promoter	ENOSF1	0	Promoter
471.747	0.0655423	0.273234	0.239876	0.810426	0.97661	chr18	812219	812340	-	Promoter	YES1	0	Promoter
11.3449	0.0975062	0.880443	0.110747	0.911817	NA	chr18	812540	812560	-	Promoter	YES1	0	Promoter
13.6488	1.66088	0.844455	1.96681	0.0492056	NA	chr18	2105082	2105097	-	Distal Intergenic	METTL4	449940	Distal Intergenic
41.7564	-0.272519	0.50619	-0.538373	0.59032	0.927012	chr18	2571213	2571237	-	Promoter	METTL4	252	Promoter
110.703	-0.0630211	0.346125	-0.182076	0.855523	0.983555	chr18	2571443	2571509	-	Promoter	METTL4	0	Promoter
35.051	-0.0738931	0.523704	-0.141097	0.887793	0.987965	chr18	2655540	2655629	-	Promoter	CBX3P2	-146	Promoter
245.987	-0.249208	0.27282	-0.913453	0.361004	0.847029	chr18	3013118	3013186	-	Distal Intergenic	LPIN2	-1173	Distal Intergenic
12.1829	-0.394937	0.85901	-0.459758	0.64569	NA	chr18	3013313	3013329	-	Distal Intergenic	LPIN2	-1368	Distal Intergenic
110.41	-0.133238	0.341048	-0.390672	0.69604	0.954452	chr18	3247300	3247388	-	Promoter	MYL12A	-140	Promoter
14.695	-0.296675	0.780213	-0.380248	0.703761	NA	chr18	3253267	3253338	-	Promoter	MYL12A	994	Promoter
15.3999	0.772299	0.77737	0.993477	0.320478	NA	chr18	3261774	3261845	-	Promoter	MYL12B	-266	Promoter
137.99	-0.635386	0.331937	-1.91417	0.055598	0.463266	chr18	3297412	3297519	-	Distal Intergenic	MYL12B	34695	Distal Intergenic
11.2751	-0.385379	0.868536	-0.443711	0.657252	NA	chr18	3448111	3448243	-	Promoter	TGIF1	503	Promoter
26.7744	-0.231169	0.584408	-0.395561	0.692429	NA	chr18	3450026	3450071	-	Promoter	TGIF1	53	Promoter
14.0855	-1.09525	0.79872	-1.37125	0.170296	NA	chr18	3450411	3450468	-	Promoter	TGIF1	239	Promoter
25.4494	-0.112658	0.631879	-0.178291	0.858495	NA	chr18	3451461	3451505	-	Promoter	TGIF1	-86	Promoter
14.8614	-1.18091	0.808646	-1.46035	0.144193	NA	chr18	3456411	3456572	-	Promoter	TGIF1	999	Promoter
12.1449	0.512191	0.871921	0.587429	0.556916	NA	chr18	3457450	3457477	-	Exon (uc002klu.3/7050, exon 4 of 4)	TGIF1	2038	exon
77.2856	-0.337211	0.395898	-0.85176	0.394347	0.865688	chr18	3457782	3457872	-	Exon (uc002klu.3/7050, exon 4 of 4)	TGIF1	2370	exon
18.7521	0.173627	0.684032	0.253829	0.799628	NA	chr18	3593927	3593978	-	Promoter	DLGAP1-AS1	-134	Promoter
52.8703	-0.513771	0.449462	-1.14308	0.253006	0.775307	chr18	3594842	3594992	-	Promoter	DLGAP1-AS1	730	Promoter
8.62202	-0.519001	0.991214	-0.523602	0.600555	NA	chr18	3596968	3596981	-	Exon (uc010wza.3/649446, exon 3 of 3)	DLGAP1-AS1	2856	exon
9.98196	0.429342	0.922249	0.465539	0.641546	NA	chr18	3603477	3603595	-	Intron (uc002kme.2/9229, intron 4 of 9)	DLGAP1-AS1	9365	intron
11.4321	-0.603511	0.850904	-0.709258	0.478164	NA	chr18	3606188	3606334	-	Exon (uc002kmj.1/uc002kmj.1, exon 1 of 1)	DLGAP1-AS1	12076	exon
17.6928	0.241676	0.700352	0.345078	0.730036	NA	chr18	3618108	3618246	-	Intron (uc002kme.2/9229, intron 4 of 9)	DLGAP1-AS1	23996	intron
46.848	0.238438	0.478374	0.498434	0.618178	0.93465	chr18	3623930	3624100	-	Intron (uc002kme.2/9229, intron 4 of 9)	DLGAP1-AS1	29818	intron
81.0383	0.359179	0.393442	0.912915	0.361287	0.847134	chr18	3652824	3652969	-	Intron (uc002kme.2/9229, intron 4 of 9)	DLGAP1-AS1	58712	intron
33.3713	0.121809	0.532262	0.228851	0.818985	NA	chr18	3655204	3655266	-	Intron (uc002kme.2/9229, intron 4 of 9)	DLGAP1-AS1	61092	intron
11.119	1.7851	0.993	1.79768	0.0722271	NA	chr18	3664985	3665023	-	Intron (uc002kme.2/9229, intron 4 of 9)	DLGAP1-AS1	70873	intron
18.8379	0.42769	0.679896	0.629052	0.529315	NA	chr18	3665734	3665788	-	Intron (uc002kme.2/9229, intron 4 of 9)	DLGAP1-AS1	71622	intron
16.0576	-1.01118	0.93705	-1.0791	0.280541	NA	chr18	5196350	5196353	-	Promoter	C18orf42	902	Promoter
19.3547	-0.0673843	0.706122	-0.0954287	0.923974	NA	chr18	5233213	5233218	-	Exon (uc002kmn.1/uc002kmn.1, exon 3 of 3)	LINC00526	4810	exon
60.2207	-0.0537811	0.420471	-0.127907	0.898223	0.98932	chr18	5237995	5238070	-	Promoter	LINC00526	0	Promoter
18.9862	-0.646261	0.673895	-0.958995	0.337561	NA	chr18	5238586	5238710	-	Promoter	LINC00667	487	Promoter
14.2955	0.139591	0.76605	0.182222	0.855409	NA	chr18	5295193	5295269	-	Promoter	ZBTB14	432	Promoter
39.1163	0.623881	0.536671	1.1625	0.245032	0.768656	chr18	5295683	5295725	-	Promoter	ZBTB14	0	Promoter
167.584	-0.0530014	0.309602	-0.171192	0.864073	0.984494	chr18	5296004	5296157	-	Promoter	ZBTB14	37	Promoter
10.0015	0.523951	0.948783	0.552234	0.580788	NA	chr18	5296898	5296953	-	Promoter	ZBTB14	99	Promoter
44.7522	0.255611	0.505346	0.505814	0.612987	0.933533	chr18	6929801	6930001	-	Promoter	LINC00668	0	Promoter
20.1766	-0.54851	0.65078	-0.84285	0.399312	NA	chr18	8705044	8705095	-	Distal Intergenic	SOGA2	-2314	Distal Intergenic
11.6996	0.675107	0.860351	0.784688	0.432637	NA	chr18	8705726	8705764	-	Distal Intergenic	SOGA2	-1645	Distal Intergenic
23.3133	-0.368246	0.634394	-0.580469	0.561598	NA	chr18	8707641	8707711	-	Promoter	SOGA2	232	Promoter
19.4519	-0.739688	0.697032	-1.0612	0.288601	NA	chr18	8718465	8718538	-	Exon (uc002knq.2/23255, exon 2 of 15)	SOGA2	1096	exon
21.2785	-0.480287	0.706781	-0.679541	0.496795	NA	chr18	8720340	8720429	-	Exon (uc002knq.2/23255, exon 3 of 15)	SOGA2	2971	exon
56.701	-0.366012	0.433946	-0.84345	0.398977	0.867034	chr18	9102433	9102553	-	Promoter	NDUFV2	-75	Promoter
69.3158	0.00214291	0.419777	0.00510487	0.995927	0.999607	chr18	9136440	9136630	-	Promoter	ANKRD12	-121	Promoter
16.1034	0.849535	0.750985	1.13123	0.257959	NA	chr18	9396289	9396477	-	Exon (uc002knz.3/57045, exon 4 of 5)	TWSG1	61524	exon
25.4087	-0.086005	0.591496	-0.145403	0.884393	NA	chr18	9475176	9475240	-	Promoter	RALBP1	169	Promoter
13.7271	-0.0104625	0.769261	-0.0136007	0.989149	NA	chr18	9513126	9513212	-	Exon (uc002kob.3/10928, exon 2 of 10)	RALBP1	37596	exon
410.494	-0.0190428	0.258053	-0.0737944	0.941174	0.993137	chr18	9614491	9614603	-	Promoter	PPP4R1	2	Promoter
63.7325	-0.304971	0.421161	-0.72412	0.468992	0.89424	chr18	9915007	9915010	-	Intron (uc002koj.3/9218, intron 1 of 6)	VAPA	1052	intron
10.0936	1.64312	0.969937	1.69404	0.0902568	NA	chr18	10076706	10076854	-	Distal Intergenic	VAPA	162751	Distal Intergenic
13.7433	0.986255	0.786933	1.25329	0.2101	NA	chr18	10086343	10086470	-	Distal Intergenic	VAPA	172388	Distal Intergenic
35.1053	0.209988	0.524579	0.400298	0.688937	0.953053	chr18	10471885	10472060	-	Exon (uc002kom.4/147495, exon 3 of 5)	APCDD1	17260	exon
17.4185	-0.466447	0.698699	-0.667594	0.504393	NA	chr18	10477464	10477465	-	Intron (uc002kom.4/147495, intron 3 of 4)	APCDD1	22839	intron
25.7512	0.209876	0.597721	0.351127	0.725493	NA	chr18	10485461	10485554	-	Exon (uc002kom.4/147495, exon 4 of 5)	APCDD1	30836	exon
17.6834	0.467626	0.713068	0.655794	0.511957	NA	chr18	10550077	10550270	-	3' UTR	NAPG	10956	3' UTR
10.5807	0.0397156	0.966103	0.0411091	0.967209	NA	chr18	11851262	11851311	-	Promoter	CHMP1B	-78	Promoter
23.473	-0.225726	0.620825	-0.36359	0.716164	NA	chr18	11851922	11851988	-	Promoter	CHMP1B	533	Promoter
23.8464	-0.0847926	0.678701	-0.124934	0.900576	NA	chr18	11859559	11859632	-	Intron (uc002kqc.3/2774, intron 5 of 11)	GNAL	2122	intron
22.5772	0.812836	0.655674	1.2397	0.215088	NA	chr18	11860060	11860079	-	Intron (uc002kqc.3/2774, intron 5 of 11)	GNAL	2623	intron
357.947	-0.218169	0.262809	-0.830143	0.406458	0.870331	chr18	11908238	11908379	-	Promoter	MPPE1	417	Promoter
11.7542	-0.377497	0.844786	-0.446855	0.654979	NA	chr18	12030346	12030481	-	3' UTR	IMPA2	48919	3' UTR
22.0075	-0.536263	0.64577	-0.830423	0.4063	NA	chr18	12102479	12102559	-	Intron (uc031rhk.1/342850, intron 6 of 13)	ANKRD62	8631	intron
7.68221	0.848611	1.10779	0.766041	0.443652	NA	chr18	12308080	12308139	-	Promoter	TUBB6	-101	Promoter
12.4576	0.498136	0.802081	0.621054	0.534564	NA	chr18	12310954	12311053	-	5' UTR	TUBB6	2697	5' UTR
27.6431	0.847515	0.581221	1.45816	0.144796	NA	chr18	12325443	12325466	-	Exon (uc002kqv.3/84617, exon 3 of 3)	TUBB6	17186	exon
13.8327	0.449411	0.80518	0.558149	0.576742	NA	chr18	12326139	12326184	-	3' UTR	TUBB6	17882	3' UTR
47.9154	0.543119	0.473686	1.14658	0.251555	0.773556	chr18	12377102	12377115	-	Promoter	AFG3L2	160	Promoter
975.911	0.574661	0.313262	1.83444	0.0665888	0.502742	chr18	12377205	12377286	-	Promoter	AFG3L2	0	Promoter
27.2914	0.448862	0.581052	0.772499	0.439819	NA	chr18	12377329	12377333	-	Promoter	AFG3L2	-54	Promoter
31.2564	0.469589	0.628056	0.747686	0.454649	NA	chr18	12478742	12478860	-	Intron (uc002krc.3/56907, intron 10 of 15)	SLMO1	58554	intron
14.8863	0.619671	0.771786	0.802905	0.42203	NA	chr18	12657970	12657982	-	Promoter	SPIRE1	-58	Promoter
139.56	0.853726	0.331861	2.57255	0.0100954	0.207805	chr18	12658011	12658109	-	Promoter	SPIRE1	-99	Promoter
202.869	0.0414281	0.293263	0.141266	0.88766	0.987965	chr18	12702628	12702780	-	Promoter	CEP76	0	Promoter
15.7836	0.273256	0.746507	0.366046	0.714331	NA	chr18	12883793	12883820	-	Promoter	PTPN2	514	Promoter
676.475	-0.225078	0.231564	-0.971989	0.331056	0.831918	chr18	12884157	12884323	-	Promoter	PTPN2	11	Promoter
44.9384	0.280293	0.477309	0.587237	0.557045	0.920041	chr18	12947649	12947733	-	Promoter	SEH1L	-250	Promoter
10.6239	0.393918	1.10823	0.355449	0.722253	NA	chr18	12948195	12948287	-	Promoter	SEH1L	212	Promoter
11.0707	0.181945	0.909335	0.200086	0.841414	NA	chr18	12955489	12955652	-	Exon (uc002krq.3/81929, exon 3 of 9)	SEH1L	7506	exon
11.208	-0.758703	0.881132	-0.861056	0.389207	NA	chr18	12963173	12963370	-	Exon (uc002krq.3/81929, exon 4 of 9)	SEH1L	15190	exon
12.2488	-0.737269	0.843768	-0.873782	0.382237	NA	chr18	12985249	12985343	-	3' UTR	CEP192	-6018	3' UTR
24.986	0.509934	0.630274	0.809067	0.418476	NA	chr18	12991094	12991186	-	Promoter	CEP192	-175	Promoter
1235.26	0.239534	0.301535	0.794381	0.426973	0.878447	chr18	13726432	13726593	-	Promoter	FAM210A	0	Promoter
37.694	-0.375536	0.601527	-0.624304	0.532428	0.913884	chr18	13749836	13749841	-	Intron (uc002ksk.1/8731, intron 8 of 10)	RNMT	23132	intron
318.588	-0.306319	0.258722	-1.18397	0.236425	0.760264	chr18	14132254	14132445	-	Promoter	ZNF519	44	Promoter
9.39517	-0.837167	0.995166	-0.841233	0.400217	NA	chr18	18562735	18562826	-	Exon (uc002kte.3/6093, exon 21 of 33)	ROCK1	128986	exon
9.08237	0.0301894	0.966414	0.0312386	0.975079	NA	chr18	18571140	18571286	-	Exon (uc002kte.3/6093, exon 18 of 33)	ROCK1	120526	exon
603.101	0.146554	0.235094	0.623387	0.53303	0.913959	chr18	18691594	18691774	-	Promoter	ROCK1	38	Promoter
553.371	-0.123349	0.236855	-0.520778	0.602521	0.93139	chr18	19180592	19180720	-	Promoter	ESCO1	0	Promoter
319.912	-0.0619811	0.26113	-0.237357	0.81238	0.976744	chr18	19284690	19284788	-	Promoter	ABHD3	0	Promoter
10.791	-0.0529318	0.907557	-0.0583234	0.953491	NA	chr18	19345740	19345916	-	5' UTR	MIB1	24195	5' UTR
18.3699	-0.0881817	0.780225	-0.113021	0.910014	NA	chr18	19348592	19348716	-	5' UTR	MIB1	27047	5' UTR
39.7964	-0.469275	0.490357	-0.957007	0.338564	0.834533	chr18	20513719	20513800	-	Promoter	RBBP8	-39	Promoter
9.92275	0.634025	0.961887	0.659146	0.509802	NA	chr18	20715297	20715356	-	Promoter	CABLES1	-371	Promoter
13.8733	-0.571514	0.806269	-0.708838	0.478425	NA	chr18	20715866	20715980	-	Promoter	CABLES1	139	Promoter
267.597	0.148079	0.274748	0.538962	0.589913	0.926786	chr18	21017805	21017958	-	Promoter	TMEM241	0	Promoter
21.7131	0.576012	0.63426	0.908164	0.363791	NA	chr18	21083210	21083324	-	Promoter	C18orf8	-110	Promoter
10.0809	0.675931	0.940206	0.718918	0.472191	NA	chr18	21153431	21153537	-	Exon (uc002kum.4/4864, exon 2 of 25)	NPC1	-12987	exon
1005.02	0.183127	0.236993	0.772709	0.439695	0.882712	chr18	21166374	21166479	-	Promoter	NPC1	102	Promoter
69.6955	0.392883	0.404484	0.971319	0.331389	0.83219	chr18	21166847	21166859	-	Promoter	NPC1	-266	Promoter
15.9363	0.206087	0.741345	0.277991	0.781019	NA	chr18	21166919	21166935	-	Promoter	NPC1	-338	Promoter
52.6038	0.43995	0.440072	0.999723	0.317445	0.823046	chr18	21242718	21242904	-	Promoter	ANKRD29	0	Promoter
13.2421	-0.221882	0.821223	-0.270185	0.787018	NA	chr18	21290254	21290263	-	Intron (uc010dlv.2/3909, intron 1 of 12)	LAMA3	20692	intron
9.52872	0.417016	0.945431	0.441085	0.659152	NA	chr18	21337641	21337647	-	Intron (uc010dlv.2/3909, intron 6 of 12)	LAMA3	68079	intron
8.59469	1.08771	1.00074	1.0869	0.277081	NA	chr18	21485505	21485582	-	Exon (uc002kuq.3/3909, exon 52 of 75)	LAMA3	32521	exon
15.1706	-0.0178554	0.770226	-0.023182	0.981505	NA	chr18	21594960	21595100	-	Promoter	TTC39C	576	Promoter
11.6362	0.174949	0.848325	0.206229	0.836612	NA	chr18	21851874	21851920	-	Promoter	OSBPL1A	276	Promoter
423.847	-0.390873	0.25255	-1.5477	0.121694	0.625733	chr18	21977704	21977876	-	Promoter	OSBPL1A	0	Promoter
9.03252	-0.813388	0.997788	-0.815191	0.414963	NA	chr18	22006505	22006592	-	Promoter	IMPACT	-17	Promoter
68.8665	-0.343023	0.395512	-0.86729	0.385783	0.861726	chr18	23442537	23442541	-	Distal Intergenic	SS18	228070	Distal Intergenic
413.154	-0.0263906	0.246121	-0.107226	0.914609	0.99098	chr18	23670554	23670621	-	Promoter	SS18	0	Promoter
29.8659	-0.310824	0.585379	-0.530979	0.595433	NA	chr18	23671108	23671184	-	Promoter	SS18	0	Promoter
94.2967	0.527382	0.364272	1.44777	0.147681	0.667249	chr18	24128503	24128572	-	Promoter	KCTD1	-3	Promoter
31.7766	0.45677	0.540905	0.844455	0.398415	NA	chr18	24616178	24616187	-	Intron (uc010xbm.2/147429, intron 2 of 3)	CHST9	106784	intron
15.275	-0.688798	0.753829	-0.913732	0.360858	NA	chr18	28682300	28682410	-	Promoter	DSC2	0	Promoter
11.2086	0.101315	0.85971	0.117848	0.906188	NA	chr18	29100794	29100927	-	Exon (uc002kwu.4/1829, exon 4 of 15)	DSG2	22767	exon
19.4287	-0.275461	0.706263	-0.390027	0.696517	NA	chr18	29265429	29265434	-	Promoter	B4GALT6	-743	Promoter
561.256	-0.110174	0.254625	-0.432691	0.665239	0.94847	chr18	29523049	29523224	-	Promoter	TRAPPC8	0	Promoter
17.4127	-1.25415	0.730189	-1.71757	0.0858758	NA	chr18	29672693	29672792	-	Promoter	RNF138	124	Promoter
100.308	-0.115468	0.348984	-0.330868	0.740744	0.9626	chr18	30050826	30050859	-	Promoter	GAREM	-379	Promoter
16.1686	0.0986558	0.729526	0.135233	0.892428	NA	chr18	30050993	30050995	-	Promoter	GAREM	-546	Promoter
12.4774	-0.440856	0.82995	-0.531184	0.595291	NA	chr18	30350543	30350612	-	5' UTR	KLHL14	2362	5' UTR
11.1409	-0.411559	0.905987	-0.454266	0.649637	NA	chr18	30351488	30351552	-	Intron (uc002kxm.1/57565, intron 1 of 8)	KLHL14	1422	intron
10.508	-1.84094	0.949361	-1.93914	0.0524845	NA	chr18	32720306	32720503	-	3' UTR	MAPRE2	98692	3' UTR
106.495	-0.0020263	0.340485	-0.00595121	0.995252	0.999607	chr18	32870111	32870237	-	Promoter	ZSCAN30	0	Promoter
784.492	-0.286367	0.227461	-1.25897	0.20804	0.737315	chr18	32924354	32924487	-	Promoter	ZNF24	0	Promoter
32.0919	-0.3636	0.552284	-0.658357	0.510309	NA	chr18	32957207	32957312	-	Promoter	ZNF396	0	Promoter
167.315	0.74685	0.30152	2.47695	0.0132511	0.240373	chr18	33058495	33058655	-	Intron (uc002kyw.1/125476, intron 3 of 4)	INO80C	18907	intron
184.908	-0.0778191	0.290648	-0.267743	0.788897	0.972854	chr18	33077858	33077984	-	Promoter	INO80C	0	Promoter
321.892	0.118233	0.260466	0.453929	0.64988	0.944563	chr18	33647367	33647557	-	Promoter	RPRD1A	0	Promoter
317.343	0.00962515	0.258678	0.037209	0.970318	0.997733	chr18	33709259	33709377	-	Promoter	SLC39A6	0	Promoter
119.194	-0.506435	0.365852	-1.38426	0.166278	0.69023	chr18	33767297	33767438	-	Promoter	MOCOS	-42	Promoter
16.5636	-0.21734	0.718403	-0.302531	0.762247	NA	chr18	34238043	34238152	-	3' UTR	FHOD3	-34787	3' UTR
12.816	-0.413975	0.794933	-0.520767	0.602529	NA	chr18	34408703	34408704	-	Promoter	KIAA1328	-376	Promoter
1051.76	-0.125057	0.221701	-0.564077	0.572702	0.922597	chr18	34408740	34408769	-	Promoter	KIAA1328	-311	Promoter
21.7313	-0.204825	0.670024	-0.305698	0.759835	NA	chr18	34408785	34408787	-	Promoter	KIAA1328	-293	Promoter
18.4632	0.213312	0.692944	0.307834	0.758208	NA	chr18	34408935	34408936	-	Promoter	KIAA1328	-144	Promoter
338.111	0.532482	0.323872	1.64411	0.100154	0.586469	chr18	34408944	34408968	-	Promoter	KIAA1328	-112	Promoter
15.3739	1.85223	2.03998	0.907966	0.363896	NA	chr18	34408997	34408999	-	Promoter	KIAA1328	-81	Promoter
14.1706	0.567485	0.886506	0.640137	0.522084	NA	chr18	34534799	34534800	-	Intron (uc002kzz.3/57536, intron 5 of 9)	KIAA1328	-4471	intron
11.3771	1.06265	0.895645	1.18647	0.235438	NA	chr18	35189776	35189783	-	Distal Intergenic	CELF4	-43776	Distal Intergenic
15.4984	0.237704	0.776718	0.306037	0.759577	NA	chr18	35410241	35410242	-	Distal Intergenic	MIR4318	173143	Distal Intergenic
381.928	-0.0814974	0.262907	-0.309986	0.756572	0.965483	chr18	37380197	37380308	-	Promoter	LINC00669	0	Promoter
179.884	-0.0701785	0.293329	-0.239249	0.810913	0.97661	chr18	43547210	43547363	-	Promoter	EPG5	0	Promoter
245.224	-0.601268	0.296976	-2.02464	0.0429048	0.418162	chr18	43652182	43652286	-	Promoter	PSTPIP2	0	Promoter
91.1149	0.191994	0.385715	0.49776	0.618653	0.93465	chr18	43669559	43669677	-	Exon (uc002lbr.2/498, exon 5 of 12)	ATP5A1	2487	exon
4862.29	-0.133966	0.243101	-0.55107	0.581585	0.925008	chr18	43678144	43678316	-	Promoter	ATP5A1	3	Promoter
37.8903	-0.0123927	0.527583	-0.0234895	0.98126	0.999218	chr18	43684144	43684255	-	Promoter	ATP5A1	0	Promoter
322.473	0.719155	0.349816	2.05581	0.0398012	0.407798	chr18	44497338	44497494	-	Promoter	PIAS2	1	Promoter
265.872	-0.0595828	0.275644	-0.216159	0.828864	0.980638	chr18	44676778	44676896	-	Promoter	HDHD2	0	Promoter
1644.8	-0.367791	0.215882	-1.70366	0.0884442	0.562125	chr18	44702642	44702786	-	Promoter	IER3IP1	0	Promoter
96.8866	0.216435	0.383666	0.564123	0.57267	0.922597	chr18	45456755	45456767	-	Promoter	SMAD2	203	Promoter
24.7217	-0.812142	0.601069	-1.35116	0.176643	NA	chr18	45456896	45456902	-	Promoter	SMAD2	68	Promoter
11.8246	-0.0719652	0.849558	-0.084709	0.932493	NA	chr18	45456946	45456948	-	Promoter	SMAD2	22	Promoter
337.693	-0.679237	0.265592	-2.55745	0.0105443	0.212154	chr18	45457209	45457265	-	Promoter	SMAD2	-239	Promoter
25.855	-0.353962	0.588704	-0.601255	0.54767	NA	chr18	45457459	45457513	-	Promoter	SMAD2	4	Promoter
46.2964	-0.175303	0.485348	-0.361191	0.717957	0.959148	chr18	45663421	45663590	-	Promoter	ZBTB7C	90	Promoter
25.2853	0.250534	0.613349	0.408469	0.682929	NA	chr18	45688013	45688093	-	Intron (uc010dnu.3/201501, intron 1 of 2)	ZBTB7C	3844	intron
9.95657	0.188156	0.929627	0.2024	0.839604	NA	chr18	45935228	45935299	-	Promoter	ZBTB7C	364	Promoter
151.979	-0.0197851	0.39993	-0.0494713	0.960544	0.997119	chr18	45935674	45935797	-	Promoter	ZBTB7C	-11	Promoter
22.1623	0.0998424	0.64321	0.155225	0.876644	NA	chr18	45936654	45936731	-	Promoter	ZBTB7C	-991	Promoter
15.6336	-0.742589	0.757018	-0.98094	0.326622	NA	chr18	45949521	45949625	-	Distal Intergenic	ZBTB7C	-13858	Distal Intergenic
37.1572	-0.0252912	0.570492	-0.0443322	0.96464	0.997285	chr18	46062295	46062303	-	Distal Intergenic	CTIF	-3124	Distal Intergenic
27.3735	1.30653	0.58128	2.24768	0.0245965	NA	chr18	46478350	46478437	-	Distal Intergenic	SMAD7	-1269	Distal Intergenic
18.2379	-0.336287	0.73883	-0.455162	0.648993	NA	chr18	46728201	46728203	-	Intron (uc002ldi.1/54808, intron 13 of 16)	DYM	56660	intron
633.129	0.101945	0.252277	0.4041	0.686139	0.952348	chr18	46986951	46987110	-	Promoter	DYM	0	Promoter
453.66	0.0200517	0.254055	0.0789264	0.937091	0.992319	chr18	47013537	47013635	-	Promoter	C18orf32	9	Promoter
22.6185	-0.518977	0.655534	-0.791685	0.428544	NA	chr18	47017167	47017181	-	Promoter	SNORD58A	536	Promoter
13.6025	-0.437008	0.836702	-0.522298	0.601463	NA	chr18	47018108	47018131	-	Promoter	RPL17	-9	Promoter
16200.2	-0.419488	0.223047	-1.88072	0.0600102	0.479471	chr18	47018756	47018927	-	Promoter	RPL17-C18orf32	0	Promoter
6.94611	0.870942	1.1872	0.733612	0.463185	NA	chr18	47329069	47329222	-	Exon (uc002ldw.4/10449, exon 2 of 10)	ACAA2	11029	exon
890.014	-0.396614	0.22951	-1.72809	0.0839713	0.551684	chr18	47339886	47339952	-	Promoter	ACAA2	299	Promoter
16.2103	-1.27901	0.736508	-1.73658	0.0824606	NA	chr18	47340207	47340211	-	Promoter	ACAA2	40	Promoter
241.021	-0.226079	0.284802	-0.793811	0.427305	0.878447	chr18	47340245	47340279	-	Promoter	ACAA2	0	Promoter
20.6523	0.0785127	0.660274	0.118909	0.905347	NA	chr18	47340306	47340307	-	Promoter	ACAA2	-55	Promoter
11.5227	0.138582	0.897155	0.154468	0.877241	NA	chr18	47340546	47340550	-	Promoter	SCARNA17	153	Promoter
24.6112	0.112717	0.618777	0.182161	0.855457	NA	chr18	47340705	47340721	-	Promoter	SCARNA17	312	Promoter
91.2809	0.157576	0.388305	0.405806	0.684885	0.951983	chr18	47376086	47376229	-	Promoter	MYO5B	0	Promoter
106.331	-0.174267	0.385312	-0.452274	0.651071	0.944563	chr18	47721349	47721441	-	Promoter	MYO5B	10	Promoter
11.1048	-0.668053	0.855719	-0.780692	0.434984	NA	chr18	47721515	47721517	-	Promoter	MYO5B	-64	Promoter
11.4417	0.552847	0.873524	0.632892	0.526804	NA	chr18	47792816	47792978	-	Promoter	CCDC11	0	Promoter
569.148	0.307045	0.313036	0.980861	0.326661	0.829943	chr18	47807821	47807907	-	Promoter	MBD1	-144	Promoter
44.5071	0.263553	0.510248	0.51652	0.605492	0.93139	chr18	47808126	47808157	-	Promoter	MBD1	0	Promoter
406.892	0.0961558	0.247365	0.388721	0.697482	0.954568	chr18	47813978	47814085	-	Promoter	CXXC1	-592	Promoter
10.0117	0.268268	0.957939	0.280047	0.779441	NA	chr18	48723291	48723315	-	Promoter	MEX3C	736	Promoter
352.749	0.0894811	0.254264	0.351922	0.724897	0.960344	chr18	48723860	48723990	-	Promoter	MEX3C	61	Promoter
17.1172	0.544577	0.709463	0.767591	0.44273	NA	chr18	51750478	51750490	-	Promoter	MBD2	668	Promoter
331.451	0.0876386	0.2873	0.305042	0.760334	0.965918	chr18	51750872	51751041	-	Promoter	MBD2	117	Promoter
13.3498	-0.669702	0.826493	-0.810293	0.417772	NA	chr18	53255354	53255416	-	Promoter	TCF4	444	Promoter
568.788	-0.0710282	0.241302	-0.294354	0.768488	0.968285	chr18	54305778	54305949	-	Promoter	TXNL1	-42	Promoter
17.4628	0.309676	0.71179	0.435066	0.663514	NA	chr18	54318356	54318399	-	Promoter	TXNL1	103	Promoter
275.015	0.121994	0.287184	0.424794	0.670987	0.950193	chr18	55253836	55254035	-	Promoter	FECH	0	Promoter
2834.9	-0.0382762	0.221653	-0.172685	0.862899	0.984267	chr18	55288958	55289080	-	Promoter	NARS	97	Promoter
17.8027	-0.413039	0.726524	-0.568514	0.569686	NA	chr18	55289170	55289177	-	Promoter	NARS	0	Promoter
9.44905	-0.641706	0.970946	-0.660908	0.508672	NA	chr18	55289428	55289460	-	Promoter	NARS	-251	Promoter
11.9579	-0.251845	0.847528	-0.297152	0.76635	NA	chr18	55469198	55469287	-	Intron (uc002lgw.3/5205, intron 1 of 27)	ATP8B1	1040	intron
39.9731	0.251639	0.490074	0.513471	0.607622	0.932103	chr18	55470516	55470608	-	Promoter	ATP8B1	-189	Promoter
19.0889	-0.14157	0.686023	-0.206364	0.836507	NA	chr18	55997985	55998146	-	Exon (uc002lgx.3/23327, exon 11 of 30)	NEDD4L	7521	exon
13.6119	-0.277031	0.800669	-0.345999	0.729343	NA	chr18	56008936	56009023	-	Exon (uc002lgx.3/23327, exon 14 of 30)	NEDD4L	18472	exon
65.1934	0.848778	0.415562	2.04248	0.041104	0.41272	chr18	56338426	56338550	-	Promoter	MALT1	-68	Promoter
17.4565	0.304625	0.701922	0.433987	0.664298	NA	chr18	56585751	56585758	-	Exon (uc002lho.3/55205, exon 4 of 11)	ZNF532	-29541	exon
33.5235	-1.39529	0.538506	-2.59103	0.0095688	NA	chr18	57020460	57020531	-	Exon (uc002lhz.3/3998, exon 5 of 13)	LMAN1	5977	exon
2432.51	-1.11604	0.239535	-4.6592	3.17435e-06	0.000706322	chr18	57026476	57026518	-	Promoter	LMAN1	0	Promoter
838.914	0.134414	0.225034	0.597305	0.550304	0.918517	chr18	59854159	59854340	-	Promoter	PIGN	0	Promoter
12.1742	-0.78087	0.836504	-0.933493	0.350566	NA	chr18	60110330	60110411	-	Distal Intergenic	ZCCHC2	-80247	Distal Intergenic
12.0541	1.50146	0.875103	1.71575	0.0862071	NA	chr18	60190028	60190110	-	Promoter	ZCCHC2	-548	Promoter
738.132	0.000322378	0.256274	0.00125794	0.998996	0.999638	chr18	61034405	61034508	-	Promoter	KDSR	0	Promoter
104.832	0.191171	0.381809	0.500698	0.616583	0.934424	chr18	61034762	61034795	-	Promoter	KDSR	-256	Promoter
1063.53	-0.336784	0.228825	-1.4718	0.141076	0.656108	chr18	61089573	61089760	-	Promoter	VPS4B	0	Promoter
37.8667	0.625885	0.512263	1.2218	0.221782	0.745302	chr18	61637607	61637798	-	Promoter	SERPINB8	344	Promoter
9.70138	-0.0518259	0.930797	-0.055679	0.955598	NA	chr18	62037525	62037533	-	Intron (uc002ljx.3/284294, intron 5 of 9)	RP11-909B2.1	-110235	intron
50.145	-0.323401	0.501206	-0.645247	0.518767	0.910414	chr18	62045739	62045743	-	Intron (uc002ljx.3/284294, intron 5 of 9)	RP11-909B2.1	-118449	intron
34.4482	0.36214	0.547391	0.661574	0.508244	0.905934	chr18	65183953	65184030	-	Promoter	DSEL	0	Promoter
392.9	-0.532699	0.260425	-2.0455	0.0408054	0.411292	chr18	66382226	66382388	-	Promoter	TMX3	0	Promoter
18.7621	-0.422389	0.689507	-0.612596	0.540144	NA	chr18	66887477	66887484	-	Distal Intergenic	DOK6	-180800	Distal Intergenic
351.878	-0.617461	0.256728	-2.40512	0.0161673	0.267169	chr18	67872888	67872947	-	Promoter	RTTN	15	Promoter
10.1226	-0.0326599	0.924744	-0.0353177	0.971826	NA	chr18	67873264	67873290	-	Promoter	RTTN	-302	Promoter
26.3884	0.215054	0.622762	0.345324	0.729851	NA	chr18	68265206	68265209	-	Distal Intergenic	SOCS6	283779	Distal Intergenic
12.603	0.0472786	0.82429	0.0573568	0.954261	NA	chr18	69488139	69488253	-	Distal Intergenic	RP11-510D19.1	-241947	Distal Intergenic
16.0792	-0.12973	0.771311	-0.168194	0.866431	NA	chr18	70286219	70286230	-	Distal Intergenic	CBLN2	-74496	Distal Intergenic
12.8554	0.448821	0.845365	0.530919	0.595475	NA	chr18	71815017	71815117	-	Promoter	FBXO15	0	Promoter
432.231	-0.24671	0.247858	-0.995368	0.319557	0.824137	chr18	71959131	71959262	-	Promoter	CYB5A	0	Promoter
11.3323	0.377315	0.935017	0.403538	0.686552	NA	chr18	72187245	72187398	-	3' UTR	CNDP1	-14294	3' UTR
20.3066	-0.236503	0.698525	-0.338574	0.73493	NA	chr18	72264815	72264853	-	Promoter	LINC00909	218	Promoter
26.08	-0.361303	0.596669	-0.605533	0.544825	NA	chr18	72265037	72265074	-	Promoter	LINC00909	0	Promoter
10.671	-0.295821	0.864725	-0.342098	0.732277	NA	chr18	72265751	72265829	-	Promoter	LINC00909	-680	Promoter
16.0613	-0.24038	0.752173	-0.319581	0.749286	NA	chr18	72359327	72359346	-	Intron (uc010xfc.2/55628, intron 2 of 3)	ZNF407	16404	intron
90.761	0.0820629	0.358682	0.22879	0.819032	0.979101	chr18	72846205	72846215	-	Distal Intergenic	ZADH2	71253	Distal Intergenic
399.887	1.42931	1.00255	1.42568	0.153961	0.675072	chr18	72916506	72916511	-	Promoter	ZADH2	957	Promoter
102.414	0.276679	0.425966	0.649533	0.515994	0.909108	chr18	72921026	72921109	-	Promoter	ZADH2	172	Promoter
11.8444	0.0440317	0.845551	0.0520745	0.958469	NA	chr18	72921320	72921372	-	Promoter	ZADH2	-39	Promoter
52.6771	-0.111974	0.446198	-0.25095	0.801853	0.975424	chr18	73404792	73404801	-	Distal Intergenic	SMIM21	-265203	Distal Intergenic
11.7226	0.41241	0.844191	0.488527	0.625177	NA	chr18	74163224	74163325	-	Intron (uc021ulp.1/9658, intron 2 of 7)	ZNF516	43821	intron
52.4988	-0.0614455	0.443386	-0.138582	0.88978	0.988273	chr18	74203447	74203510	-	Intron (uc021ulp.1/9658, intron 1 of 7)	ZNF516	3636	intron
59.1611	0.387764	0.447129	0.867232	0.385815	0.861726	chr18	74204863	74204937	-	Intron (uc021ulp.1/9658, intron 1 of 7)	ZNF516	2209	intron
41.5024	0.583788	0.490389	1.19046	0.233866	0.757529	chr18	74206754	74206767	-	Promoter	ZNF516	379	Promoter
113.683	0.0509364	0.336638	0.151309	0.879732	0.986829	chr18	74207152	74207235	-	Promoter	ZNF516	-6	Promoter
29.1343	0.680299	0.578386	1.1762	0.239514	NA	chr18	74534204	74534262	-	Promoter	NA	0	Promoter
211.255	0.167123	0.303453	0.550737	0.581814	0.925008	chr18	74844712	74844773	-	Promoter	MBP	1	Promoter
16.0351	-1.02512	0.740303	-1.38472	0.166137	NA	chr18	75247712	75247714	-	Distal Intergenic	GALR1	285704	Distal Intergenic
32.4204	0.0729988	0.541227	0.134876	0.89271	NA	chr18	76430959	76431024	-	Distal Intergenic	SALL3	-309251	Distal Intergenic
12.0182	-0.0424331	0.832878	-0.0509476	0.959367	NA	chr18	76431152	76431165	-	Distal Intergenic	SALL3	-309110	Distal Intergenic
2348.17	0.0371233	0.214164	0.17334	0.862384	0.984266	chr18	76463434	76463448	-	Distal Intergenic	SALL3	-276827	Distal Intergenic
84.5161	-0.404216	0.369271	-1.09463	0.273678	0.794164	chr18	76574795	76574971	-	Distal Intergenic	SALL3	-165304	Distal Intergenic
65.1169	0.201613	0.422203	0.477527	0.632987	0.939645	chr18	77103885	77104049	-	Promoter	ATP9B	-216	Promoter
14.3958	0.290381	0.783373	0.370681	0.710875	NA	chr18	77225727	77225884	-	Intron (uc002lnc.1/4772, intron 7 of 7)	NFATC1	-61235	intron
16.2146	0.820488	0.788053	1.04116	0.297802	NA	chr18	77439223	77439310	-	Promoter	CTDP1	-491	Promoter
19.1074	-0.229427	0.711355	-0.322521	0.747058	NA	chr18	77643997	77644004	-	Intron (uc010xfl.2/26251, intron 1 of 1)	KCNG2	20329	intron
134.511	0.841084	0.349229	2.40841	0.0160224	0.266587	chr18	77711592	77711692	-	Promoter	PQLC1	0	Promoter
645.447	0.433491	0.234458	1.84891	0.0644708	0.493864	chr18	77748503	77748603	-	Promoter	TXNL4A	0	Promoter
54.1292	0.103507	0.459443	0.225288	0.821756	0.979315	chr18	77772870	77773008	-	Intron (uc010drg.3/10907, intron 1 of 2)	TXNL4A	20907	intron
33.7459	0.179352	0.540003	0.332131	0.739791	NA	chr18	77793894	77793984	-	Promoter	TXNL4A	0	Promoter
27.1557	0.866627	0.615302	1.40846	0.158995	NA	chr18	78005357	78005487	-	Promoter	PARD6G	0	Promoter
114.599	-0.134152	0.331924	-0.404164	0.686092	0.952348	chr19	70942	70959	-	Promoter	WASH5P	7	Promoter
21.1018	0.0173276	0.665154	0.0260506	0.979217	NA	chr19	267392	267562	-	Distal Intergenic	PPAP2C	23607	Distal Intergenic
17.1417	0.179241	0.785048	0.228319	0.819398	NA	chr19	282145	282310	-	Exon (uc002loh.3/8612, exon 5 of 6)	PPAP2C	8859	exon
29.9302	-0.423884	0.618964	-0.684827	0.493453	NA	chr19	287543	287663	-	Exon (uc002loh.3/8612, exon 3 of 6)	PPAP2C	3506	exon
15.8369	0.233259	0.753009	0.30977	0.756736	NA	chr19	290870	290902	-	Promoter	PPAP2C	267	Promoter
14.6731	0.214087	0.779258	0.274732	0.783522	NA	chr19	291165	291190	-	Promoter	PPAP2C	0	Promoter
1205.6	-0.0444261	0.230632	-0.192627	0.847251	0.982091	chr19	291347	291453	-	Promoter	PPAP2C	0	Promoter
52.103	0.935515	0.461774	2.02592	0.0427733	0.418162	chr19	311930	312001	-	Exon (uc002lok.1/54531, exon 10 of 14)	PPAP2C	-20495	exon
377.44	-0.139531	0.253652	-0.550087	0.58226	0.925008	chr19	344775	344847	-	Promoter	MIER2	0	Promoter
9.66294	-0.195988	0.963861	-0.203337	0.838872	NA	chr19	485847	485916	-	Distal Intergenic	MADCAM1	-10574	Distal Intergenic
29.3847	-0.462129	0.564069	-0.819276	0.412629	NA	chr19	507806	507894	-	Promoter	TPGS1	309	Promoter
18.4308	0.194564	0.701408	0.27739	0.78148	NA	chr19	532924	532935	-	Intron (uc002lov.3/997, intron 1 of 4)	CDC34	1191	intron
16.5656	0.345659	0.777658	0.444487	0.656691	NA	chr19	537022	537220	-	Exon (uc002lov.3/997, exon 4 of 5)	CDC34	5289	exon
8.79083	-0.0972796	1.03937	-0.0935943	0.925431	NA	chr19	571492	571501	-	Promoter	BSG	215	Promoter
196.269	-0.308857	0.315683	-0.978378	0.327887	0.830792	chr19	571726	571774	-	Promoter	BSG	449	Promoter
45.5251	0.220235	0.459825	0.478955	0.63197	0.938939	chr19	572244	572346	-	Promoter	BSG	-108	Promoter
71.7409	-0.31025	0.416326	-0.745209	0.456145	0.889311	chr19	580672	580783	-	Exon (uc002loy.4/682, exon 3 of 7)	BSG	1822	exon
27.2045	0.0789445	0.595487	0.132571	0.894532	NA	chr19	581349	581359	-	Exon (uc002loy.4/682, exon 4 of 7)	BSG	2499	exon
44.482	0.0757437	0.50504	0.149976	0.880784	0.986943	chr19	581406	581430	-	Exon (uc002loy.4/682, exon 4 of 7)	BSG	2556	exon
27.7327	-0.651655	0.593703	-1.09761	0.272374	NA	chr19	581465	581467	-	Exon (uc002loy.4/682, exon 4 of 7)	BSG	2615	exon
15.7199	0.123738	0.7491	0.165182	0.868801	NA	chr19	581547	581553	-	Exon (uc002loy.4/682, exon 4 of 7)	BSG	2697	exon
29.764	-0.370462	0.566602	-0.653832	0.51322	NA	chr19	582312	582331	-	Exon (uc002loy.4/682, exon 5 of 7)	BSG	3462	exon
70.4884	-0.781137	0.399949	-1.95309	0.0508087	0.448082	chr19	582522	582575	-	Exon (uc002loy.4/682, exon 6 of 7)	BSG	3672	exon
10.6952	-0.437652	0.890151	-0.491661	0.622959	NA	chr19	582763	582774	-	3' UTR	BSG	3913	3' UTR
132.322	-0.399518	0.331193	-1.2063	0.227702	0.750281	chr19	582844	582876	-	3' UTR	BSG	3994	3' UTR
15.1573	0.701236	0.772748	0.907457	0.364165	NA	chr19	583154	583165	-	3' UTR	BSG	4304	3' UTR
8.43825	0.0980695	1.07275	0.0914192	0.92716	NA	chr19	583246	583249	-	3' UTR	BSG	4396	3' UTR
91.6744	-0.250952	0.371188	-0.676079	0.49899	0.902502	chr19	583284	583302	-	3' UTR	BSG	4434	3' UTR
17.471	-0.356003	0.714826	-0.498028	0.618464	NA	chr19	583442	583461	-	3' UTR	BSG	4592	3' UTR
22.9384	0.0441289	0.627217	0.0703566	0.94391	NA	chr19	632904	632951	-	Promoter	POLRMT	617	Promoter
1415.66	0.360271	0.286259	1.25855	0.208194	0.737416	chr19	633499	633621	-	Promoter	POLRMT	0	Promoter
1298.87	0.401854	0.234382	1.71452	0.0864329	0.557022	chr19	663151	663224	-	Promoter	RNF126	9	Promoter
8.36875	1.20321	1.03616	1.16122	0.245553	NA	chr19	663233	663236	-	Promoter	RNF126	0	Promoter
15.1815	0.150616	0.743631	0.202541	0.839493	NA	chr19	663301	663307	-	Promoter	RNF126	-68	Promoter
15.0553	1.26557	0.777822	1.62707	0.103723	NA	chr19	680336	680495	-	Promoter	FSTL3	-220	Promoter
6.27722	0.150067	1.37706	0.108977	0.913221	NA	chr19	703731	703780	-	Distal Intergenic	PALM	-5173	Distal Intergenic
11.5311	0.238408	0.832065	0.286526	0.774475	NA	chr19	746761	746906	-	3' UTR	MISP	-4240	3' UTR
35.4679	-0.0980132	0.526439	-0.186181	0.852302	0.98332	chr19	758235	758265	-	Exon (uc002lpo.3/126353, exon 2 of 5)	MISP	7089	exon
19.9931	-0.365153	0.682671	-0.534889	0.592726	NA	chr19	758647	758677	-	Exon (uc002lpo.3/126353, exon 2 of 5)	MISP	7501	exon
23.726	0.362376	0.634244	0.571352	0.567761	NA	chr19	759912	759977	-	Exon (uc002lpo.3/126353, exon 3 of 5)	MISP	8766	exon
13.134	-0.599351	0.869378	-0.689401	0.490571	NA	chr19	761628	761661	-	Exon (uc002lpo.3/126353, exon 4 of 5)	MISP	10482	exon
89.4181	0.0588224	0.376462	0.15625	0.875836	0.985895	chr19	763558	763679	-	3' UTR	MISP	12412	3' UTR
27.3063	1.21735	0.633191	1.92256	0.0545357	NA	chr19	782578	782654	-	Distal Intergenic	PTBP1	-14738	Distal Intergenic
46.2208	-0.345887	0.460383	-0.751303	0.45247	0.887301	chr19	798671	798674	-	Intron (uc002lpp.2/5725, intron 1 of 14)	PTBP1	1279	intron
48.6043	-0.415589	0.458245	-0.906914	0.364452	0.847478	chr19	804647	804684	-	Promoter	PTBP1	-256	Promoter
30.3089	-0.736268	0.562517	-1.30888	0.190575	NA	chr19	804832	804835	-	Promoter	PTBP1	-105	Promoter
20.8901	0.0519055	0.659783	0.0786706	0.937295	NA	chr19	804865	804882	-	Promoter	PTBP1	-58	Promoter
152.476	0.319377	0.310436	1.0288	0.303573	0.814752	chr19	805062	805159	-	Promoter	PTBP1	122	Promoter
59.7436	-0.118108	0.421329	-0.280323	0.77923	0.970478	chr19	805507	805563	-	Promoter	PTBP1	567	Promoter
38.3789	-0.350145	0.558016	-0.627482	0.530343	0.913109	chr19	806412	806555	-	Exon (uc002lpp.2/5725, exon 10 of 15)	PTBP1	1472	exon
17.9572	-0.185625	0.72154	-0.257263	0.796976	NA	chr19	807872	807903	-	Exon (uc002lpp.2/5725, exon 11 of 15)	PTBP1	2932	exon
126.119	-0.364676	0.346364	-1.05287	0.292401	0.806973	chr19	808570	808763	-	Exon (uc002lpp.2/5725, exon 13 of 15)	PTBP1	3630	exon
22.9362	0.2467	0.68598	0.359632	0.719122	NA	chr19	810545	810618	-	Exon (uc002lpp.2/5725, exon 14 of 15)	MIR3187	-2966	exon
20.7634	-0.507611	0.651088	-0.779634	0.435606	NA	chr19	811285	811385	-	3' UTR	MIR3187	-2199	3' UTR
15.2775	0.75491	0.764616	0.987307	0.323492	NA	chr19	812544	812553	-	3' UTR	MIR3187	-1031	3' UTR
66.7521	0.549964	0.425331	1.29303	0.196002	0.726643	chr19	821912	822081	-	Promoter	LPPR3	0	Promoter
21.6903	0.191588	0.669632	0.28611	0.774794	NA	chr19	831832	831841	-	Exon (uc002lpz.1/566, exon 5 of 5)	AZU1	4001	exon
923.201	-0.149654	0.226379	-0.66108	0.508561	0.906098	chr19	893133	893242	-	Promoter	MED16	0	Promoter
16.2633	-0.461005	0.755006	-0.610598	0.541466	NA	chr19	897108	897199	-	3' UTR	MED16	-3890	3' UTR
20.2184	0.460893	0.668305	0.689645	0.490418	NA	chr19	900842	900908	-	Exon (uc002lqg.2/91300, exon 4 of 8)	MED16	-7624	exon
1420.99	0.496506	0.260421	1.90655	0.0565788	0.466114	chr19	913109	913231	-	Promoter	R3HDM4	0	Promoter
61.3381	0.0549824	0.436455	0.125975	0.899752	0.98947	chr19	917076	917248	-	Promoter	KISS1R	-94	Promoter
10.9014	-0.218693	0.949893	-0.230229	0.817914	NA	chr19	929628	929643	-	Exon (uc002lql.3/1820, exon 2 of 9)	ARID3A	3591	exon
16.8207	-0.106581	0.715782	-0.148902	0.881631	NA	chr19	932421	932600	-	Exon (uc002lql.3/1820, exon 3 of 9)	ARID3A	6384	exon
12.5422	0.287919	0.813473	0.353939	0.723385	NA	chr19	964347	964397	-	Exon (uc002lql.3/1820, exon 5 of 9)	WDR18	-19931	exon
26.1149	-0.0164514	0.589301	-0.0279168	0.977728	NA	chr19	964913	964973	-	Exon (uc002lql.3/1820, exon 6 of 9)	WDR18	-19355	exon
19.5958	1.79762	0.731226	2.45837	0.013957	NA	chr19	972024	972086	-	3' UTR	WDR18	-12242	3' UTR
28.4628	0.160649	0.603822	0.266055	0.790197	NA	chr19	991969	992102	-	Exon (uc002lqm.1/57418, exon 8 of 10)	WDR18	7641	exon
11.027	-0.169333	0.874676	-0.193596	0.846492	NA	chr19	1011929	1011933	-	Promoter	TMEM259	-834	Promoter
17.6977	0.283287	0.755788	0.374823	0.707792	NA	chr19	1012218	1012233	-	Intron (uc002lqr.1/91304, intron 4 of 10)	TMEM259	-1123	intron
9.13117	-0.525808	1.06185	-0.495181	0.620472	NA	chr19	1013243	1013321	-	Exon (uc002lqr.1/91304, exon 3 of 11)	TMEM259	-2148	exon
30.1459	0.282949	0.600042	0.471548	0.637249	NA	chr19	1014205	1014402	-	Exon (uc002lqr.1/91304, exon 2 of 11)	TMEM259	-3110	exon
11.2123	0.315719	0.874038	0.361219	0.717936	NA	chr19	1020852	1020873	-	Promoter	TMEM259	268	Promoter
1178.16	0.708274	0.226772	3.12328	0.00178845	0.0762793	chr19	1021114	1021173	-	Promoter	TMEM259	0	Promoter
43.8827	0.360356	0.499911	0.72084	0.471008	0.894819	chr19	1036166	1036202	-	Exon (uc002lqu.3/1265, exon 5 of 7)	ABCA7	-3900	exon
224.626	0.0802915	0.300485	0.267207	0.78931	0.972854	chr19	1036471	1036558	-	Exon (uc002lqt.1/1265, exon 5 of 5)	ABCA7	-3544	exon
97.8017	0.125607	0.352379	0.356454	0.721501	0.959425	chr19	1037633	1037799	-	Exon (uc002lqu.3/1265, exon 7 of 7)	ABCA7	-2303	exon
122.109	0.00190846	0.339135	0.00562745	0.99551	0.999607	chr19	1038428	1038566	-	3' UTR	ABCA7	-1536	3' UTR
19.3649	-0.533386	0.676635	-0.788292	0.430526	NA	chr19	1074796	1074885	-	Exon (uc010xgd.2/23526, exon 10 of 23)	HMHA1	-1748	exon
15.9421	-0.587129	0.733623	-0.800314	0.423529	NA	chr19	1089484	1089553	-	3' UTR	POLR2E	5838	3' UTR
17.1137	-0.639801	0.738607	-0.866226	0.386366	NA	chr19	1089897	1089933	-	Exon (uc002lre.4/5434, exon 6 of 8)	POLR2E	5458	exon
46.9918	-0.125821	0.50822	-0.247572	0.804466	0.975927	chr19	1091809	1091901	-	Exon (uc002lre.4/5434, exon 3 of 8)	POLR2E	3490	exon
55.6126	0.0781339	0.475029	0.164483	0.869351	0.985388	chr19	1093953	1094043	-	Exon (uc002lre.4/5434, exon 2 of 8)	POLR2E	1348	exon
3126.19	-0.255538	0.209372	-1.2205	0.222276	0.745302	chr19	1095296	1095407	-	Promoter	POLR2E	0	Promoter
18.0796	-0.576838	0.714374	-0.807474	0.419393	NA	chr19	1103750	1103806	-	Promoter	GPX4	-130	Promoter
11.564	-0.469199	0.870631	-0.538918	0.589943	NA	chr19	1105423	1105456	-	Promoter	GPX4	774	Promoter
95.9406	-0.452367	0.375706	-1.20405	0.228572	0.751164	chr19	1105674	1105758	-	Exon (uc021umf.1/2879, exon 4 of 7)	GPX4	1025	exon
10.6857	-0.834933	0.941075	-0.887212	0.374965	NA	chr19	1105783	1105808	-	Exon (uc021umf.1/2879, exon 4 of 7)	GPX4	1134	exon
11.2986	0.803884	0.887135	0.906158	0.364852	NA	chr19	1106251	1106265	-	Exon (uc021umf.1/2879, exon 5 of 7)	GPX4	1602	exon
308.867	-0.299095	0.292224	-1.02351	0.306065	0.815801	chr19	1106551	1106655	-	3' UTR	GPX4	1902	3' UTR
14.2833	0.0506593	0.77363	0.0654826	0.94779	NA	chr19	1106680	1106697	-	3' UTR	GPX4	2031	3' UTR
30.179	0.661975	0.59796	1.10706	0.26827	NA	chr19	1132188	1132307	-	Promoter	SBNO2	0	Promoter
649.021	0.228841	0.269498	0.849136	0.395806	0.865688	chr19	1174186	1174330	-	Promoter	SBNO2	0	Promoter
10.4639	-1.28493	0.937882	-1.37003	0.170678	NA	chr19	1207091	1207178	-	Exon (uc002lrl.1/6794, exon 1 of 10)	STK11	1293	exon
98.1704	1.11961	0.420439	2.66295	0.00774599	0.179466	chr19	1227685	1227825	-	3' UTR	C19orf26	10165	3' UTR
9.0301	-0.0252942	1.10067	-0.0229806	0.981666	NA	chr19	1237862	1237869	-	Promoter	C19orf26	121	Promoter
95.8463	0.62001	0.352919	1.7568	0.0789511	0.537202	chr19	1237995	1238016	-	Promoter	C19orf26	-5	Promoter
81.0332	-0.240912	0.388376	-0.620305	0.535057	0.915045	chr19	1244374	1244404	-	Exon (uc002lrn.3/513, exon 4 of 5)	ATP5D	2625	exon
40.765	-0.685095	0.490669	-1.39625	0.16264	0.687338	chr19	1244678	1244698	-	3' UTR	ATP5D	2929	3' UTR
16.187	0.302986	0.803549	0.37706	0.706129	NA	chr19	1244738	1244742	-	3' UTR	ATP5D	2989	3' UTR
61.1656	-0.35385	0.421996	-0.838515	0.401741	0.868055	chr19	1244785	1244804	-	3' UTR	ATP5D	3036	3' UTR
13.2833	-0.108033	0.822505	-0.131346	0.895502	NA	chr19	1250402	1250432	-	Exon (uc002lrp.3/90007, exon 2 of 8)	MIDN	1850	exon
16.1463	0.136004	0.726587	0.187182	0.851518	NA	chr19	1251840	1251897	-	Exon (uc002lrp.3/90007, exon 4 of 8)	MIDN	3288	exon
12.5425	-0.529471	0.818908	-0.646557	0.517919	NA	chr19	1254276	1254281	-	Exon (uc002lrp.3/90007, exon 5 of 8)	MIDN	5724	exon
132.338	0.181429	0.319102	0.568561	0.569654	0.922032	chr19	1254334	1254472	-	Exon (uc002lrp.3/90007, exon 5 of 8)	MIDN	5782	exon
41.4238	0.102344	0.496578	0.206099	0.836713	0.980855	chr19	1254957	1255034	-	Exon (uc002lrp.3/90007, exon 6 of 8)	MIDN	6405	exon
7.51235	-0.480921	1.16675	-0.412189	0.680201	NA	chr19	1255496	1255515	-	Exon (uc002lrp.3/90007, exon 7 of 8)	MIDN	6944	exon
10.6476	-0.227129	0.918673	-0.247236	0.804726	NA	chr19	1255591	1255615	-	Exon (uc002lrp.3/90007, exon 7 of 8)	MIDN	7039	exon
8.40117	0.544487	1.0119	0.538085	0.590518	NA	chr19	1257382	1257401	-	3' UTR	MIDN	8830	3' UTR
7.66545	1.68992	1.11557	1.51485	0.129809	NA	chr19	1262400	1262444	-	Distal Intergenic	CIRBP	-6823	Distal Intergenic
11.4596	-0.419827	0.864875	-0.48542	0.627379	NA	chr19	1271574	1271631	-	Exon (uc010dsg.1/1153, exon 5 of 5)	CIRBP-AS1	-1315	exon
26.8209	0.274697	0.578397	0.474929	0.634838	NA	chr19	1272003	1272060	-	3' UTR	CIRBP-AS1	-1744	3' UTR
24.4388	0.126361	0.621674	0.203259	0.838932	NA	chr19	1272428	1272505	-	3' UTR	CIRBP-AS1	-2169	3' UTR
24.2451	-0.251588	0.606343	-0.414927	0.678196	NA	chr19	1275367	1275415	-	Promoter	C19orf24	-105	Promoter
19.5259	0.706913	0.668564	1.05736	0.290347	NA	chr19	1278853	1278876	-	3' UTR	C19orf24	2833	3' UTR
92.9458	-0.376376	0.411992	-0.913551	0.360953	0.847029	chr19	1278944	1278991	-	3' UTR	C19orf24	2924	3' UTR
28.2737	0.469009	0.575205	0.815378	0.414856	NA	chr19	1325227	1325361	-	Distal Intergenic	MUM1	-29615	Distal Intergenic
25.4821	-0.139374	0.601928	-0.231546	0.816891	NA	chr19	1354786	1354853	-	Promoter	MUM1	-123	Promoter
30.1432	-0.0481009	0.584702	-0.0822655	0.934436	NA	chr19	1390939	1391051	-	Exon (uc002lsf.2/374291, exon 6 of 8)	NDUFS7	7232	exon
13.4095	-1.51586	0.817591	-1.85405	0.0637315	NA	chr19	1393245	1393330	-	Exon (uc002lsf.2/374291, exon 8 of 8)	GAMT	8239	exon
20.9633	-0.64806	0.653079	-0.992315	0.321044	NA	chr19	1395395	1395548	-	3' UTR	GAMT	6021	3' UTR
15.6341	0.437515	0.794293	0.550823	0.581755	NA	chr19	1399817	1399936	-	Exon (uc002lsj.4/2593, exon 2 of 6)	GAMT	1633	exon
523.054	0.433985	0.32877	1.32002	0.186827	0.714182	chr19	1401407	1401567	-	Promoter	GAMT	2	Promoter
23.4174	-0.154557	0.658733	-0.234628	0.814497	NA	chr19	1418210	1418369	-	Exon (uc021umk.1/26528, exon 3 of 5)	DAZAP1	10626	exon
20.5117	0.144756	0.663334	0.218225	0.827254	NA	chr19	1421152	1421259	-	3' UTR	DAZAP1	13568	3' UTR
13.006	0.628993	0.809563	0.776954	0.437186	NA	chr19	1422365	1422417	-	Exon (uc002lsm.3/26528, exon 6 of 13)	DAZAP1	14781	exon
11.9664	-0.0384217	0.895054	-0.0429267	0.96576	NA	chr19	1425883	1425960	-	Exon (uc002lsm.3/26528, exon 7 of 13)	RPS15	-12403	exon
37.1052	-0.0274069	0.52182	-0.0525218	0.958113	0.996541	chr19	1428849	1428990	-	Exon (uc002lsm.3/26528, exon 8 of 13)	RPS15	-9373	exon
16.2544	0.371501	0.73419	0.506	0.612856	NA	chr19	1429977	1429997	-	Exon (uc002lsm.3/26528, exon 9 of 13)	RPS15	-8366	exon
326.17	0.0854516	0.272538	0.31354	0.75387	0.965229	chr19	1430224	1430325	-	Exon (uc002lsm.3/26528, exon 10 of 13)	RPS15	-8038	exon
51.6464	-0.00648244	0.443247	-0.0146249	0.988331	0.999476	chr19	1432516	1432677	-	Exon (uc002lsm.3/26528, exon 11 of 13)	RPS15	-5686	exon
98.8299	-0.401943	0.370906	-1.08368	0.278508	0.797876	chr19	1440407	1440442	-	Exon (uc002lsp.1/6209, exon 4 of 4)	RPS15	2044	exon
1759.26	-0.0179002	0.214821	-0.0833259	0.933592	0.992043	chr19	1479156	1479245	-	Promoter	C19orf25	0	Promoter
27.5921	0.459525	0.584816	0.785761	0.432008	NA	chr19	1479533	1479564	-	Promoter	C19orf25	-305	Promoter
26.6444	0.189488	0.588505	0.321982	0.747466	NA	chr19	1490291	1490369	-	Promoter	PCSK4	38	Promoter
16.2034	0.308459	0.75466	0.408739	0.682731	NA	chr19	1497395	1497406	-	3' UTR	REEP6	6230	3' UTR
15.9035	0.366907	0.740551	0.495451	0.620282	NA	chr19	1497517	1497545	-	3' UTR	REEP6	6352	3' UTR
340.647	0.936067	0.283112	3.30635	0.000945212	0.0506677	chr19	1512977	1513039	-	Promoter	ADAMTSL5	149	Promoter
12.8199	0.568912	0.811417	0.701134	0.48322	NA	chr19	1567611	1567665	-	Promoter	MEX3D	392	Promoter
17.3185	-0.646094	0.743824	-0.868612	0.385059	NA	chr19	1567981	1567995	-	Promoter	MEX3D	62	Promoter
208.309	0.175874	0.29907	0.588068	0.556487	0.919962	chr19	1568286	1568377	-	Promoter	MEX3D	-229	Promoter
9.38973	-0.41068	0.930091	-0.441549	0.658816	NA	chr19	1585160	1585205	-	Exon (uc002ltj.3/53615, exon 2 of 7)	MBD3	7447	exon
431.699	0.173596	0.302374	0.57411	0.565894	0.921904	chr19	1592327	1592360	-	Promoter	MBD3	292	Promoter
165.913	0.83562	0.314522	2.65679	0.00788882	0.18133	chr19	1592735	1592757	-	Promoter	MBD3	-25	Promoter
14.2315	0.344254	0.800116	0.430255	0.66701	NA	chr19	1592799	1592802	-	Promoter	MBD3	-89	Promoter
25.7415	0.0345782	0.615756	0.0561557	0.955218	NA	chr19	1592828	1592838	-	Promoter	MBD3	-118	Promoter
24.8679	0.124238	0.638649	0.194532	0.845759	NA	chr19	1592860	1592864	-	Promoter	MBD3	-150	Promoter
22.6153	-0.429455	0.639527	-0.671519	0.50189	NA	chr19	1599477	1599536	-	Exon (uc002ltm.3/10975, exon 2 of 3)	UQCR11	5947	exon
5909.06	-0.37559	0.225841	-1.66307	0.096298	0.578234	chr19	1605397	1605501	-	Promoter	UQCR11	0	Promoter
35.8737	0.0495393	0.550902	0.0899239	0.928348	0.991802	chr19	1611207	1611291	-	3' UTR	TCF3	4529	3' UTR
9.26205	-0.209796	0.947178	-0.221495	0.824707	NA	chr19	1615384	1615466	-	Promoter	TCF3	354	Promoter
12.6211	0.435215	0.843468	0.515983	0.605867	NA	chr19	1622146	1622152	-	Promoter	TCF3	70	Promoter
12.5569	0.199888	0.818873	0.244102	0.807152	NA	chr19	1625573	1625696	-	Exon (uc002ltq.3/6929, exon 4 of 15)	TCF3	-3351	exon
15.2944	0.266904	0.781227	0.341648	0.732616	NA	chr19	1627367	1627427	-	Exon (uc002ltq.3/6929, exon 3 of 15)	TCF3	4613	exon
17.1576	-0.198428	0.703026	-0.282248	0.777753	NA	chr19	1652319	1652369	-	Promoter	TCF3	0	Promoter
234.585	0.660313	0.276009	2.39236	0.0167405	0.272552	chr19	1652560	1652647	-	Promoter	TCF3	-232	Promoter
18.6652	0.00998068	0.703838	0.0141804	0.988686	NA	chr19	1747201	1747309	-	Distal Intergenic	ONECUT3	-6353	Distal Intergenic
10.2073	1.04395	0.939026	1.11174	0.26625	NA	chr19	1811585	1811613	-	Promoter	ATP8B3	623	Promoter
216.955	-0.396804	0.284635	-1.39408	0.163293	0.687399	chr19	1812195	1812360	-	Promoter	ATP8B3	0	Promoter
12.7181	-0.141879	0.817981	-0.173451	0.862297	NA	chr19	1815687	1815710	-	Promoter	REXO1	527	Promoter
9.49008	-0.45698	0.973157	-0.469585	0.638651	NA	chr19	1817221	1817311	-	Promoter	REXO1	-984	Promoter
18.2216	0.110513	0.700239	0.157822	0.874597	NA	chr19	1828552	1828629	-	Exon (uc002lua.4/57455, exon 2 of 16)	CTB-31O20.4	6464	exon
50.1548	0.805583	0.473742	1.70047	0.0890433	0.563169	chr19	1848438	1848492	-	Promoter	REXO1	0	Promoter
28.9036	0.238253	0.561794	0.424094	0.671497	NA	chr19	1855320	1855413	-	Intron (uc002luc.3/83855, intron 1 of 1)	REXO1	-6868	intron
29.0796	1.25921	0.62537	2.01355	0.0440567	NA	chr19	1862844	1862886	-	Promoter	KLF16	678	Promoter
12.6414	-0.210336	0.842072	-0.249784	0.802754	NA	chr19	1863325	1863337	-	Promoter	KLF16	227	Promoter
513.862	0.392386	0.249643	1.57179	0.116	0.612994	chr19	1863573	1863610	-	Promoter	KLF16	-9	Promoter
21.7851	-0.218616	0.64213	-0.340454	0.733514	NA	chr19	1863646	1863658	-	Promoter	KLF16	-82	Promoter
394.399	-0.0398777	0.254076	-0.156952	0.875283	0.985895	chr19	1876126	1876208	-	Distal Intergenic	ABHD17A	5595	Distal Intergenic
382.244	0.502555	0.252668	1.989	0.0467015	0.43298	chr19	1885476	1885547	-	Promoter	ABHD17A	0	Promoter
71.4653	0.38648	0.433323	0.891899	0.372447	0.852823	chr19	1924178	1924229	-	Exon (uc002luj.4/113178, exon 7 of 7)	CSNK1G2	-16932	exon
29.7023	0.450306	0.579604	0.776919	0.437207	NA	chr19	1924299	1924333	-	3' UTR	CSNK1G2	-16828	3' UTR
19.206	-0.429606	0.689235	-0.623309	0.533082	NA	chr19	1924821	1924884	-	3' UTR	CSNK1G2	-16277	3' UTR
11.4274	1.19457	0.892348	1.33868	0.180674	NA	chr19	1940722	1940804	-	Promoter	CSNK1G2	-357	Promoter
12.5659	0.273574	0.829048	0.329986	0.741411	NA	chr19	1942105	1942153	-	Promoter	CSNK1G2	944	Promoter
28.169	-0.100282	0.57008	-0.175909	0.860365	NA	chr19	1969782	1969832	-	Promoter	CSNK1G2	275	Promoter
10.3027	-0.498892	0.925166	-0.539246	0.589717	NA	chr19	1978690	1978716	-	Exon (uc002lul.4/1455, exon 5 of 12)	CSNK1G2	9183	exon
31.3699	0.16965	0.564662	0.300446	0.763837	NA	chr19	1978947	1979030	-	Exon (uc002lul.4/1455, exon 6 of 12)	CSNK1G2	9440	exon
20.0901	0.506043	0.679876	0.744316	0.456685	NA	chr19	1979773	1979822	-	Exon (uc002lul.4/1455, exon 10 of 12)	BTBD2	8746	exon
11.1487	-0.218528	0.896694	-0.243704	0.80746	NA	chr19	1985572	1985605	-	3' UTR	BTBD2	2963	3' UTR
17.374	-0.576142	0.716965	-0.803584	0.421637	NA	chr19	1987515	1987574	-	Promoter	BTBD2	994	Promoter
20.576	0.135669	0.696924	0.194669	0.845652	NA	chr19	1990014	1990191	-	5' UTR	BTBD2	1107	5' UTR
9.69504	-0.527407	0.944537	-0.558377	0.576587	NA	chr19	1990734	1990751	-	Promoter	BTBD2	547	Promoter
19.4563	-0.176281	0.666234	-0.264593	0.791323	NA	chr19	1997361	1997413	-	Exon (uc002lup.1/55643, exon 2 of 9)	BTBD2	-6063	exon
341.913	0.636793	0.276754	2.30094	0.021395	0.305368	chr19	2015702	2015747	-	Promoter	BTBD2	0	Promoter
16.3819	-0.940819	0.739339	-1.27251	0.20319	NA	chr19	2037859	2037961	-	3' UTR	MKNK2	4118	3' UTR
10.3496	-0.705511	0.935319	-0.7543	0.450669	NA	chr19	2039444	2039494	-	3' UTR	MKNK2	2585	3' UTR
77.8061	-0.730988	0.382153	-1.91282	0.0557717	0.46367	chr19	2041910	2042103	-	Promoter	MKNK2	0	Promoter
16.2078	-0.180036	0.769694	-0.233906	0.815058	NA	chr19	2042461	2042487	-	Promoter	MKNK2	188	Promoter
15.2391	-0.665782	0.821101	-0.81084	0.417457	NA	chr19	2046245	2046252	-	Promoter	MKNK2	438	Promoter
907.655	0.11927	0.24411	0.488592	0.62513	0.936533	chr19	2051110	2051244	-	Promoter	MKNK2	0	Promoter
9.44039	-0.117221	0.96328	-0.121689	0.903145	NA	chr19	2056462	2056517	-	Distal Intergenic	MKNK2	-5219	Distal Intergenic
19.8474	-0.799945	0.693673	-1.1532	0.248827	NA	chr19	2059947	2060095	-	Distal Intergenic	MKNK2	-8704	Distal Intergenic
10.8933	-0.318143	0.893679	-0.355992	0.721846	NA	chr19	2072789	2072917	-	3' UTR	MOB3A	5801	3' UTR
25.2321	-0.587027	0.631971	-0.928883	0.35295	NA	chr19	2085311	2085357	-	5' UTR	MOB3A	-6593	5' UTR
14.8706	0.302867	0.811888	0.37304	0.709118	NA	chr19	2090130	2090197	-	Intron (uc002luv.3/126308, intron 1 of 4)	MOB3A	6072	intron
403.456	0.203444	0.273285	0.74444	0.45661	0.889397	chr19	2096236	2096344	-	Promoter	MOB3A	0	Promoter
34.8711	0.246652	0.531503	0.464066	0.6426	0.942443	chr19	2096514	2096548	-	Promoter	MOB3A	-245	Promoter
11.5128	-0.18917	0.847943	-0.223093	0.823463	NA	chr19	2114226	2114293	-	Exon (uc031riw.1/8943, exon 15 of 25)	AP3D1	-2721	exon
12.5266	0.0407391	0.854213	0.047692	0.961962	NA	chr19	2114750	2114804	-	Exon (uc031riw.1/8943, exon 14 of 25)	AP3D1	-3245	exon
19.6721	-0.462792	0.70582	-0.65568	0.51203	NA	chr19	2115226	2115382	-	Exon (uc031riw.1/8943, exon 13 of 25)	AP3D1	-3721	exon
10.0601	0.455953	0.986926	0.461993	0.644086	NA	chr19	2151317	2151356	-	Promoter	AP3D1	200	Promoter
533.625	0.336576	0.258324	1.30292	0.192601	0.722784	chr19	2151503	2151615	-	Promoter	AP3D1	0	Promoter
12.851	0.575648	0.828628	0.6947	0.487243	NA	chr19	2164522	2164591	-	Promoter	DOT1L	374	Promoter
25.9773	0.35216	0.60149	0.58548	0.558225	NA	chr19	2210675	2210833	-	Promoter	DOT1L	-265	Promoter
11.7698	0.0409364	0.844656	0.0484652	0.961345	NA	chr19	2211110	2211195	-	Promoter	DOT1L	12	Promoter
26.3886	-0.380915	0.60852	-0.62597	0.531335	NA	chr19	2233802	2233873	-	Promoter	MIR1227	275	Promoter
1935.65	0.113955	0.247904	0.459673	0.645751	0.942996	chr19	2236215	2236355	-	Promoter	PLEKHJ1	309	Promoter
17.6006	0.218439	0.701971	0.311179	0.755665	NA	chr19	2245487	2245554	-	Exon (uc002lvg.3/8175, exon 5 of 9)	AMH	-3559	exon
10.8841	0.0702849	0.881039	0.079775	0.936416	NA	chr19	2246759	2246781	-	Exon (uc002lvg.3/8175, exon 6 of 9)	AMH	-2332	exon
53.953	0.250799	0.486717	0.515289	0.606351	0.93156	chr19	2246885	2247023	-	Exon (uc002lvg.3/8175, exon 7 of 9)	AMH	-2090	exon
63.5057	-0.107273	0.408768	-0.262429	0.792991	0.974079	chr19	2247617	2247661	-	Exon (uc002lvg.3/8175, exon 8 of 9)	AMH	-1452	exon
54.5052	0.0851095	0.451982	0.188303	0.850639	0.983055	chr19	2247769	2247773	-	Exon (uc002lvg.3/8175, exon 9 of 9)	AMH	-1340	exon
184.109	-0.217121	0.315791	-0.687548	0.491737	0.900685	chr19	2247903	2247949	-	Exon (uc002lvg.3/8175, exon 9 of 9)	AMH	-1164	exon
20.026	-0.265574	0.690538	-0.384589	0.700542	NA	chr19	2247992	2247998	-	Exon (uc002lvg.3/8175, exon 9 of 9)	AMH	-1115	exon
17.7999	-0.245736	0.705703	-0.348215	0.727679	NA	chr19	2271504	2271522	-	Exon (uc002lvk.3/4946, exon 3 of 6)	NA	1984	exon
25.6171	0.554754	0.5975	0.928459	0.35317	NA	chr19	2271813	2271877	-	Exon (uc002lvk.3/4946, exon 4 of 6)	NA	2293	exon
13.0306	-0.362961	0.798724	-0.454427	0.649522	NA	chr19	2273152	2273191	-	3' UTR	NA	3632	3' UTR
2836.59	-0.421955	0.21051	-2.00444	0.045023	0.425242	chr19	2328553	2328724	-	Promoter	LSM7	0	Promoter
33.5084	0.214606	0.53802	0.398881	0.689981	NA	chr19	2339826	2339957	-	Promoter	NA	149	Promoter
27.4871	0.576968	0.601547	0.959141	0.337488	NA	chr19	2340901	2341005	-	Exon (uc010dsw.1/56928, exon 8 of 8)	NA	1224	exon
3699.14	-0.358318	0.21508	-1.66597	0.0957188	0.576737	chr19	2427544	2427595	-	Promoter	TIMM13	280	Promoter
218.822	-0.301456	0.28039	-1.07513	0.282316	0.800425	chr19	2427877	2427892	-	Promoter	TIMM13	-2	Promoter
14.0439	-1.11905	0.797435	-1.40332	0.160522	NA	chr19	2427904	2427910	-	Promoter	TIMM13	-29	Promoter
16.3107	-0.449274	0.772205	-0.581807	0.560697	NA	chr19	2428862	2428917	-	Promoter	TIMM13	-987	Promoter
11.5706	0.599691	0.918923	0.652602	0.514013	NA	chr19	2434401	2434503	-	Exon (uc002lvy.4/84823, exon 7 of 12)	TIMM13	-6526	exon
19.1328	-0.144237	0.726175	-0.198625	0.842556	NA	chr19	2435120	2435171	-	Exon (uc002lvy.4/84823, exon 5 of 12)	TIMM13	-7245	exon
534.048	0.180063	0.261605	0.688301	0.491263	0.900685	chr19	2456887	2457011	-	Promoter	LMNB2	0	Promoter
15.9064	0.615714	0.764461	0.805422	0.420576	NA	chr19	2462029	2462202	-	Distal Intergenic	LMNB2	-5063	Distal Intergenic
10.1132	0.203395	0.911652	0.223106	0.823453	NA	chr19	2463017	2463056	-	Distal Intergenic	LMNB2	-6051	Distal Intergenic
64.9142	-0.560654	0.430089	-1.30358	0.192377	0.722173	chr19	2477579	2477711	-	3' UTR	GADD45B	1225	3' UTR
752.537	-0.229418	0.230781	-0.994091	0.320179	0.824452	chr19	2739951	2740088	-	Promoter	SLC39A3	0	Promoter
14.6919	0.248183	0.798201	0.310928	0.755855	NA	chr19	2761505	2761513	-	Exon (uc002lwi.1/6449, exon 8 of 12)	SLC39A3	-21431	exon
10.2606	-0.357405	0.896943	-0.398471	0.690283	NA	chr19	2762517	2762643	-	Exon (uc002lwi.1/6449, exon 7 of 12)	SGTA	20711	exon
1005.17	-0.134845	0.223542	-0.603222	0.546361	0.917685	chr19	2783224	2783401	-	Promoter	SGTA	0	Promoter
9.7375	0.0782096	0.985006	0.0794001	0.936714	NA	chr19	2790537	2790628	-	Exon (uc002lwj.3/7064, exon 2 of 13)	THOP1	5031	exon
19.9041	0.546119	0.691104	0.790213	0.429404	NA	chr19	2794775	2794904	-	Exon (uc002lwj.3/7064, exon 3 of 13)	THOP1	-1112	exon
24.4553	0.150349	0.612079	0.245636	0.805964	NA	chr19	2796086	2796186	-	Promoter	THOP1	70	Promoter
25.0358	-0.893663	0.606485	-1.47351	0.140613	NA	chr19	2799689	2799776	-	Exon (uc002lwj.3/7064, exon 5 of 13)	THOP1	3673	exon
11.9979	0.841234	0.839115	1.00252	0.31609	NA	chr19	2802573	2802592	-	Intron (uc002lwj.3/7064, intron 5 of 12)	THOP1	6557	intron
16.4334	0.139774	0.808043	0.172978	0.862668	NA	chr19	2808255	2808376	-	Exon (uc002lwj.3/7064, exon 9 of 13)	THOP1	-1150	exon
66.0945	0.218308	0.400173	0.545533	0.585387	0.925708	chr19	2944870	2944978	-	Promoter	ZNF77	0	Promoter
216.184	-0.369312	0.280289	-1.31761	0.187634	0.715191	chr19	2950620	2950690	-	Distal Intergenic	ZNF77	-5651	Distal Intergenic
11.9491	0.107647	0.831698	0.12943	0.897018	NA	chr19	3035618	3035652	-	Intron (uc010dti.3/7089, intron 2 of 19)	TLE2	-6006	intron
14.3383	-1.0168	0.851374	-1.19431	0.232358	NA	chr19	3053675	3053685	-	3' UTR	AES	3081	3' UTR
69.9266	0.624299	0.415063	1.50411	0.132553	0.645417	chr19	3053774	3053842	-	3' UTR	AES	2924	3' UTR
31.5049	1.29891	0.565798	2.29572	0.021692	NA	chr19	3061291	3061391	-	Promoter	AES	980	Promoter
27.4859	0.782987	0.603561	1.29728	0.194535	NA	chr19	3062297	3062307	-	Promoter	AES	64	Promoter
57.1127	1.42861	0.470642	3.03546	0.00240173	0.0907806	chr19	3062338	3062351	-	Promoter	AES	20	Promoter
117.76	0.272519	0.331757	0.821441	0.411395	0.87196	chr19	3062493	3062538	-	Promoter	AES	-122	Promoter
68.1875	0.654007	0.406715	1.60802	0.10783	0.598523	chr19	3062916	3062946	-	Promoter	AES	18	Promoter
11.5811	0.338869	0.862458	0.39291	0.694386	NA	chr19	3121000	3121082	-	Exon (uc002lxd.3/2767, exon 7 of 7)	GNA15	-15109	exon
14.4556	-0.0308477	0.78414	-0.0393395	0.96862	NA	chr19	3198843	3198890	-	Promoter	NCLN	28	Promoter
12.5874	0.130313	0.868623	0.150022	0.880747	NA	chr19	3203759	3203842	-	Promoter	NCLN	-729	Promoter
14.2957	-0.312045	0.77122	-0.404612	0.685762	NA	chr19	3204600	3204728	-	Promoter	NCLN	29	Promoter
12.0191	0.303417	0.903813	0.335708	0.737091	NA	chr19	3205952	3206011	-	Exon (uc002lxh.1/56926, exon 10 of 16)	NCLN	1381	exon
18.0775	-0.377476	0.735318	-0.513351	0.607706	NA	chr19	3207635	3207729	-	3' UTR	NCLN	3064	3' UTR
20.9388	0.0293073	0.647397	0.0452695	0.963893	NA	chr19	3435087	3435212	-	Exon (uc002lxo.3/4782, exon 6 of 11)	C19orf77	45328	exon
94.8574	-0.0632611	0.361507	-0.174993	0.861085	0.984107	chr19	3449017	3449135	-	Exon (uc002lxo.3/4782, exon 7 of 11)	C19orf77	31405	exon
72.4711	0.289852	0.397517	0.729157	0.465906	0.892498	chr19	3452483	3452628	-	Exon (uc002lxo.3/4782, exon 8 of 11)	C19orf77	27912	exon
13.6171	0.245031	0.799201	0.306594	0.759152	NA	chr19	3463605	3463651	-	3' UTR	C19orf77	16889	3' UTR
98.9805	0.64811	0.40243	1.61049	0.107291	0.598315	chr19	3480512	3480593	-	Promoter	C19orf77	0	Promoter
45.6738	1.94089	0.554529	3.50008	0.000465124	0.0315242	chr19	3483404	3483446	-	Distal Intergenic	C19orf77	-2864	Distal Intergenic
270.327	0.0625284	0.278554	0.224475	0.822388	0.979543	chr19	3500611	3500693	-	Promoter	DOHH	0	Promoter
25.7886	0.36366	0.604215	0.601872	0.547259	NA	chr19	3500896	3500945	-	Promoter	DOHH	0	Promoter
20.1585	-0.110272	0.681435	-0.161823	0.871445	NA	chr19	3505974	3506058	-	Promoter	FZR1	-237	Promoter
16.6965	-0.0899812	0.738188	-0.121895	0.902982	NA	chr19	3527635	3527699	-	Exon (uc002lxt.2/51343, exon 7 of 14)	FZR1	4681	exon
14.914	-0.420399	0.771204	-0.545121	0.585671	NA	chr19	3532542	3532637	-	Exon (uc002lxt.2/51343, exon 11 of 14)	C19orf71	-6518	exon
12.4666	0.345401	0.829843	0.416225	0.677246	NA	chr19	3533329	3533386	-	Exon (uc002lxt.2/51343, exon 12 of 14)	C19orf71	-5769	exon
749.722	0.652521	0.25155	2.594	0.00948674	0.201364	chr19	3557544	3557614	-	Promoter	MFSD12	0	Promoter
11.5331	-0.169201	0.859444	-0.196873	0.843927	NA	chr19	3573789	3573851	-	Promoter	HMG20B	499	Promoter
12.0378	-0.416812	0.880604	-0.473326	0.635981	NA	chr19	3575545	3575658	-	Exon (uc002lya.3/10362, exon 5 of 10)	HMG20B	2255	exon
18.6043	0.142981	0.692959	0.206334	0.83653	NA	chr19	3576567	3576623	-	Exon (uc002lya.3/10362, exon 7 of 10)	HMG20B	3277	exon
34.3921	-0.354465	0.537696	-0.659229	0.509749	0.906704	chr19	3576905	3577094	-	Exon (uc002lya.3/10362, exon 8 of 10)	HMG20B	3615	exon
36.655	0.333339	0.53907	0.618359	0.536339	0.915097	chr19	3577990	3578098	-	Exon (uc002lya.3/10362, exon 9 of 10)	HMG20B	4700	exon
11.1129	-0.0292186	0.862235	-0.033887	0.972967	NA	chr19	3620622	3620783	-	Promoter	CACTIN	243	Promoter
288.667	0.752472	0.307137	2.44995	0.0142875	0.249434	chr19	3626636	3626829	-	Promoter	CACTIN	0	Promoter
24.6018	-0.0304928	0.612025	-0.0498229	0.960264	NA	chr19	3655813	3655883	-	Intron (uc002lyj.2/23396, intron 6 of 17)	CACTIN	-29000	intron
21.74	-0.0413328	0.644317	-0.0641498	0.948851	NA	chr19	3656437	3656468	-	Exon (uc002lyj.2/23396, exon 6 of 18)	CACTIN	-29624	exon
26.8254	-0.0817598	0.591058	-0.138328	0.889981	NA	chr19	3656547	3656572	-	Exon (uc002lyj.2/23396, exon 6 of 18)	CACTIN	-29734	exon
23.5908	0.242114	0.65092	0.371957	0.709925	NA	chr19	3656825	3656831	-	Intron (uc002lyj.2/23396, intron 5 of 17)	CACTIN	-30012	intron
160.134	0.81627	0.370806	2.20134	0.0277119	0.346744	chr19	3700446	3700497	-	Promoter	PIP5K1C	0	Promoter
29.978	-0.649586	0.5908	-1.0995	0.271549	NA	chr19	3719883	3719906	-	Intron (uc010xhs.3/27134, intron 1 of 20)	TJP3	-1791	intron
12.1193	-0.195938	1.0031	-0.195332	0.845133	NA	chr19	3734346	3734406	-	Exon (uc010xhs.3/27134, exon 8 of 21)	TJP3	5972	exon
301.709	0.402089	0.268839	1.49565	0.134745	0.648266	chr19	3761535	3761700	-	Promoter	APBA3	0	Promoter
9.75603	-0.0515708	0.991113	-0.0520332	0.958502	NA	chr19	3964858	3964893	-	Exon (uc002lzc.1/1613, exon 2 of 8)	DAPK3	-3020	exon
17.9898	-0.119482	0.733511	-0.162891	0.870604	NA	chr19	3969679	3969828	-	Promoter	DAPK3	0	Promoter
1781.22	0.0150329	0.214531	0.0700734	0.944135	0.993991	chr19	3971031	3971122	-	Promoter	DAPK3	0	Promoter
12.9222	-0.488927	0.820568	-0.595839	0.551283	NA	chr19	3976288	3976295	-	3' UTR	DAPK3	-5250	3' UTR
30.077	0.150254	0.582359	0.25801	0.796399	NA	chr19	3977292	3977312	-	Exon (uc002lze.3/1938, exon 14 of 15)	SNORD37	5258	exon
111.589	0.347707	0.34999	0.993479	0.320477	0.824563	chr19	3977518	3977581	-	Exon (uc002lze.3/1938, exon 13 of 15)	SNORD37	4989	exon
17.748	0.512932	0.713038	0.719362	0.471918	NA	chr19	3979410	3979416	-	Exon (uc002lze.3/1938, exon 11 of 15)	SNORD37	3154	exon
123.351	0.308539	0.349052	0.883935	0.376731	0.855617	chr19	3979828	3979888	-	Exon (uc002lze.3/1938, exon 10 of 15)	SNORD37	2682	exon
35.457	0.45271	0.515565	0.878085	0.379897	0.857929	chr19	3979987	3980010	-	Exon (uc002lze.3/1938, exon 10 of 15)	SNORD37	2560	exon
105.705	0.3801	0.363212	1.0465	0.295332	0.809813	chr19	3980563	3980602	-	Exon (uc002lze.3/1938, exon 9 of 15)	SNORD37	1968	exon
25.1379	0.951095	0.617216	1.54094	0.12333	NA	chr19	3980943	3980977	-	Exon (uc002lze.3/1938, exon 8 of 15)	SNORD37	1593	exon
52.8694	0.0394349	0.487656	0.0808663	0.935548	0.992244	chr19	3981362	3981419	-	Exon (uc002lze.3/1938, exon 7 of 15)	SNORD37	1151	exon
166.629	0.437185	0.365022	1.1977	0.231036	0.755052	chr19	3981994	3981997	-	Promoter	SNORD37	573	Promoter
18.6405	-0.236192	0.688471	-0.343068	0.731548	NA	chr19	3982028	3982030	-	Promoter	SNORD37	540	Promoter
9.37092	-0.512868	1.01611	-0.504739	0.613742	NA	chr19	3982049	3982052	-	Promoter	SNORD37	518	Promoter
976.281	0.348735	0.277785	1.25541	0.209329	0.738776	chr19	3982249	3982397	-	Promoter	SNORD37	173	Promoter
101.249	0.212684	0.406005	0.523845	0.600386	0.930829	chr19	3982830	3982833	-	Promoter	SNORD37	-260	Promoter
9.97497	0.268092	0.944529	0.283837	0.776536	NA	chr19	3982996	3982998	-	Promoter	SNORD37	-426	Promoter
17.304	-0.141611	0.728057	-0.194505	0.84578	NA	chr19	3983013	3983015	-	Promoter	SNORD37	-443	Promoter
71.0388	0.193331	0.412834	0.468302	0.639569	0.941872	chr19	3983122	3983134	-	Promoter	SNORD37	-552	Promoter
45.9643	0.131344	0.474403	0.276862	0.781886	0.971356	chr19	3983185	3983188	-	Promoter	SNORD37	-615	Promoter
23.1621	0.874181	0.636549	1.37331	0.169655	NA	chr19	3983218	3983225	-	Promoter	SNORD37	-648	Promoter
727.592	0.266695	0.282814	0.943004	0.345679	0.837522	chr19	3984154	3984231	-	Exon (uc002lze.3/1938, exon 2 of 15)	EEF2	1230	exon
53622.8	0.0723771	0.265575	0.272529	0.785215	0.971764	chr19	3985399	3985470	-	Promoter	EEF2	0	Promoter
34.8907	0.805828	0.532685	1.51277	0.130339	0.64163	chr19	3990297	3990336	-	Distal Intergenic	EEF2	-4836	Distal Intergenic
22.3208	0.541565	0.63903	0.84748	0.396728	NA	chr19	4007361	4007529	-	Promoter	PIAS4	-220	Promoter
26.3292	0.37261	0.595848	0.625345	0.531745	NA	chr19	4020516	4020525	-	Intron (uc002lzg.3/51588, intron 2 of 10)	PIAS4	12767	intron
11.1402	-0.461023	0.869121	-0.530447	0.595802	NA	chr19	4046662	4046692	-	3' UTR	ZBTB7A	18795	3' UTR
14.3969	-0.693788	0.778833	-0.890804	0.373034	NA	chr19	4047774	4047850	-	Exon (uc002lzh.3/51341, exon 3 of 3)	ZBTB7A	17637	exon
14.9651	-1.63884	0.867245	-1.88971	0.058797	NA	chr19	4052400	4052503	-	Intron (uc002lzh.3/51341, intron 2 of 2)	ZBTB7A	12984	intron
15.2907	-1.53593	0.772917	-1.98718	0.046902	NA	chr19	4054225	4054243	-	Exon (uc002lzh.3/51341, exon 2 of 3)	ZBTB7A	11244	exon
14.7673	-0.822239	0.784127	-1.0486	0.29436	NA	chr19	4055100	4055238	-	5' UTR	ZBTB7A	10249	5' UTR
10.4435	-0.853679	0.894524	-0.954339	0.339912	NA	chr19	4060057	4060133	-	Intron (uc002lzh.3/51341, intron 1 of 2)	ZBTB7A	5354	intron
184.032	0.0283562	0.367002	0.0772645	0.938413	0.992752	chr19	4065469	4065541	-	Promoter	ZBTB7A	0	Promoter
9.34928	0.599587	0.947256	0.632973	0.526751	NA	chr19	4066769	4066774	-	Promoter	ZBTB7A	42	Promoter
20.1732	-0.29377	0.652684	-0.450096	0.652642	NA	chr19	4066827	4066844	-	Promoter	ZBTB7A	-11	Promoter
36.9734	0.549832	0.539835	1.01852	0.308432	0.81793	chr19	4067044	4067057	-	Promoter	ZBTB7A	-228	Promoter
14.2805	-0.967997	0.793344	-1.22015	0.222409	NA	chr19	4099207	4099406	-	Exon (uc002lzj.3/5605, exon 4 of 8)	MAP2K2	3796	exon
36.5375	-0.274807	0.506397	-0.542672	0.587356	0.926276	chr19	4102372	4102446	-	Promoter	MAP2K2	756	Promoter
328.193	0.137163	0.258294	0.531035	0.595394	0.929444	chr19	4124078	4124217	-	Promoter	MAP2K2	0	Promoter
29.3127	-0.303025	0.626012	-0.484057	0.628345	NA	chr19	4177432	4177436	-	Intron (uc002lzo.3/51548, intron 3 of 7)	SIRT6	5160	intron
168.679	-0.190884	0.306027	-0.623747	0.532793	0.913959	chr19	4182490	4182590	-	Promoter	SIRT6	6	Promoter
15.2052	0.712948	0.760307	0.93771	0.348393	NA	chr19	4261995	4262112	-	Exon (uc002lzv.4/55702, exon 6 of 8)	CCDC94	14884	exon
10.9271	0.716153	0.919489	0.77886	0.436062	NA	chr19	4267624	4267766	-	Exon (uc002lzv.4/55702, exon 7 of 8)	SHD	-10832	exon
13.4233	0.280524	0.818681	0.342654	0.731859	NA	chr19	4328686	4328785	-	Exon (uc002mab.3/55620, exon 6 of 13)	STAP2	10156	exon
642.409	-0.0721655	0.243315	-0.296593	0.766778	0.967785	chr19	4338758	4338937	-	Promoter	STAP2	4	Promoter
34.151	-0.418198	0.534308	-0.782692	0.433808	NA	chr19	4342686	4342765	-	Promoter	STAP2	18	Promoter
9.83168	-0.0344223	0.940106	-0.0366153	0.970792	NA	chr19	4343442	4343478	-	Promoter	MPND	-46	Promoter
23.2369	0.484783	0.628348	0.77152	0.440399	NA	chr19	4362640	4362727	-	Exon (uc002maj.3/6455, exon 8 of 10)	MPND	19116	exon
741.978	0.858785	0.268102	3.2032	0.00135911	0.0642403	chr19	4400389	4400566	-	Promoter	SH3GL1	0	Promoter
47.7701	-0.220282	0.4981	-0.442244	0.658312	0.946692	chr19	4422593	4422793	-	Exon (uc002mal.3/10036, exon 5 of 15)	CHAF1A	19933	exon
17.3088	-0.617191	0.735139	-0.839557	0.401157	NA	chr19	4423335	4423392	-	Exon (uc002mal.3/10036, exon 6 of 15)	CHAF1A	20675	exon
10.0157	0.576212	0.980793	0.587496	0.556871	NA	chr19	4428662	4428746	-	Exon (uc002mal.3/10036, exon 8 of 15)	UBXN6	-17229	exon
22.9004	-0.725331	0.648826	-1.11791	0.263604	NA	chr19	4433072	4433270	-	Exon (uc002mal.3/10036, exon 13 of 15)	UBXN6	-12705	exon
8.96018	-0.465093	0.971752	-0.478613	0.632214	NA	chr19	4454065	4454090	-	5' UTR	UBXN6	1205	5' UTR
162.855	-0.272413	0.327937	-0.830686	0.406151	0.870331	chr19	4457620	4457798	-	Promoter	UBXN6	0	Promoter
14.941	-0.501254	0.848798	-0.590545	0.554825	NA	chr19	4491638	4491833	-	Exon (uc002mao.3/84717, exon 5 of 16)	HDGFRP2	-7655	exon
15.4495	-0.340601	0.795707	-0.428049	0.668616	NA	chr19	4493987	4494028	-	Exon (uc002mao.3/84717, exon 8 of 16)	HDGFRP2	-5460	exon
19.4468	-0.120654	0.680745	-0.177239	0.859321	NA	chr19	4494268	4494326	-	Exon (uc002mao.3/84717, exon 9 of 16)	HDGFRP2	-5162	exon
13.109	-0.637039	0.872911	-0.729787	0.465521	NA	chr19	4494396	4494441	-	Exon (uc002mao.3/84717, exon 9 of 16)	HDGFRP2	-5047	exon
40.8706	0.0327968	0.509163	0.0644133	0.948641	0.995127	chr19	4496302	4496403	-	Exon (uc002mao.3/84717, exon 10 of 16)	HDGFRP2	-3085	exon
21.302	-0.290844	0.667435	-0.435764	0.663008	NA	chr19	4497957	4498028	-	Exon (uc002mao.3/84717, exon 11 of 16)	HDGFRP2	-1460	exon
22.6018	0.257607	0.642655	0.400848	0.688532	NA	chr19	4498305	4498374	-	Exon (uc002mao.3/84717, exon 12 of 16)	HDGFRP2	-1114	exon
10.356	-0.133582	0.901845	-0.14812	0.882248	NA	chr19	4498813	4498905	-	Promoter	HDGFRP2	-583	Promoter
10.4813	-0.218054	0.947615	-0.230109	0.818007	NA	chr19	4518498	4518595	-	Promoter	PLIN4	-782	Promoter
25.4762	0.984552	0.656472	1.49976	0.133676	NA	chr19	4535226	4535241	-	Promoter	PLIN5	-18	Promoter
34.5265	0.537307	0.556752	0.965074	0.334508	0.833852	chr19	4540032	4540167	-	Promoter	LRG1	0	Promoter
9.50175	0.133832	0.974383	0.13735	0.890754	NA	chr19	4581498	4581500	-	Distal Intergenic	SEMA6B	-21727	Distal Intergenic
35.8932	-0.357769	0.532797	-0.671493	0.501906	0.903178	chr19	4581747	4581807	-	Distal Intergenic	SEMA6B	-21976	Distal Intergenic
1597.36	0.127576	0.297426	0.428935	0.66797	0.948785	chr19	4670323	4670441	-	Promoter	C19orf10	0	Promoter
15.2559	0.463309	0.812918	0.569934	0.568722	NA	chr19	4713636	4713682	-	Intron (uc002mba.3/91039, intron 4 of 21)	DPP9	10173	intron
18.6861	0.343151	0.678234	0.505948	0.612893	NA	chr19	4714281	4714328	-	Exon (uc002mba.3/91039, exon 4 of 22)	DPP9	9527	exon
1020.36	0.192086	0.23085	0.832085	0.405361	0.86983	chr19	4723721	4723875	-	Promoter	DPP9	0	Promoter
17.6849	0.991238	0.721971	1.37296	0.169765	NA	chr19	4793328	4793479	-	Exon (uc002mbf.3/55527, exon 1 of 1)	FEM1A	1600	exon
530.533	-0.155804	0.242953	-0.641291	0.521334	0.911066	chr19	4831648	4831791	-	Promoter	TICAM1	0	Promoter
22.4923	0.374132	0.652733	0.573177	0.566525	NA	chr19	4852060	4852213	-	Exon (uc002mbj.2/10226, exon 5 of 8)	PLIN3	15567	exon
10.9032	-0.176221	0.895542	-0.196776	0.844003	NA	chr19	4861348	4861415	-	5' UTR	PLIN3	6365	5' UTR
3168.82	-0.143887	0.218559	-0.658344	0.510317	0.907034	chr19	4867558	4867740	-	Promoter	PLIN3	40	Promoter
25.478	-0.619979	0.605684	-1.0236	0.306023	NA	chr19	4930741	4930871	-	Exon (uc002mbo.3/29128, exon 4 of 18)	MIR4747	-1828	exon
13.2027	0.212812	0.810964	0.262419	0.792999	NA	chr19	4932855	4932962	-	Promoter	MIR4747	156	Promoter
9.09382	-0.159056	1.02794	-0.154733	0.877032	NA	chr19	4941762	4941781	-	Exon (uc002mbo.3/29128, exon 7 of 18)	MIR4747	9063	exon
17.8814	-0.170113	0.739569	-0.230016	0.818079	NA	chr19	5041156	5041259	-	Exon (uc010xil.1/23030, exon 5 of 12)	KDM4B	24888	exon
9.59528	0.320158	0.960423	0.333351	0.738869	NA	chr19	5135412	5135537	-	Exon (uc002mbq.4/23030, exon 15 of 23)	KDM4B	64783	exon
41.9665	0.154624	0.511272	0.30243	0.762324	0.966522	chr19	5217451	5217452	-	Intron (uc002mbu.1/5802, intron 17 of 30)	PTPRS	68793	intron
21.3796	0.668454	0.761261	0.878087	0.379897	NA	chr19	5229622	5229697	-	Exon (uc002mbv.3/5802, exon 15 of 38)	PTPRS	56548	exon
74.5486	1.18576	0.472219	2.51105	0.0120373	0.227917	chr19	5293224	5293319	-	Intron (uc002mbu.1/5802, intron 1 of 30)	PTPRS	-6825	intron
52.2531	1.11579	0.468812	2.38004	0.0173106	0.276275	chr19	5340742	5340879	-	Promoter	PTPRS	0	Promoter
18.2137	1.53855	0.799208	1.92509	0.0542175	NA	chr19	5567958	5568041	-	Promoter	TINCR	0	Promoter
10.5823	-0.499697	0.895598	-0.557948	0.57688	NA	chr19	5604928	5604938	-	Exon (uc002mcd.3/9667, exon 10 of 21)	SAFB2	18000	exon
436.264	-0.0642103	0.259438	-0.247497	0.804523	0.975927	chr19	5622749	5622863	-	Promoter	SAFB2	75	Promoter
12.298	-0.508389	0.89639	-0.567152	0.570611	NA	chr19	5626426	5626501	-	Exon (uc010xiq.2/6294, exon 2 of 6)	SAFB	3380	exon
29.3008	-0.39141	0.597616	-0.654951	0.512499	NA	chr19	5641612	5641660	-	Exon (uc010xiq.2/6294, exon 3 of 6)	SAFB	18566	exon
12.807	-0.0104408	0.7966	-0.0131067	0.989543	NA	chr19	5653361	5653422	-	Exon (uc002mce.4/6294, exon 11 of 21)	HSD11B1L	-27354	exon
22.2118	0.613966	0.71341	0.860608	0.389454	NA	chr19	5679661	5679760	-	Exon (uc002mch.1/125988, exon 2 of 4)	HSD11B1L	-1016	exon
26.8409	-0.241767	0.597842	-0.4044	0.685919	NA	chr19	5680245	5680273	-	Promoter	HSD11B1L	-503	Promoter
3103.64	-0.446103	0.219441	-2.03291	0.042062	0.415789	chr19	5680484	5680578	-	Promoter	HSD11B1L	-198	Promoter
12.5956	-0.737581	0.836733	-0.881501	0.378047	NA	chr19	5680606	5680607	-	Promoter	HSD11B1L	-169	Promoter
17.7858	0.220909	0.709939	0.311166	0.755674	NA	chr19	5680681	5680684	-	Promoter	HSD11B1L	-92	Promoter
9.87579	0.608895	0.943227	0.645544	0.518574	NA	chr19	5707793	5707835	-	Exon (uc031riz.1/9361, exon 6 of 18)	LONP1	12009	exon
25.7779	0.732755	0.612219	1.19688	0.231352	NA	chr19	5719830	5719850	-	Promoter	LONP1	0	Promoter
1626.57	0.659327	0.3087	2.13582	0.0326944	0.374376	chr19	5720112	5720312	-	Promoter	LONP1	0	Promoter
1301.42	-0.019186	0.229809	-0.0834869	0.933464	0.992043	chr19	5791135	5791266	-	Promoter	DUS3L	0	Promoter
13.082	-0.33337	0.830097	-0.401603	0.687976	NA	chr19	5896563	5896577	-	5' UTR	NDUFA11	7447	5' UTR
7082.2	-0.182248	0.214105	-0.851208	0.394654	0.865688	chr19	5903688	5903852	-	Promoter	NDUFA11	172	Promoter
14.2203	-0.0265327	0.770637	-0.0344296	0.972535	NA	chr19	5903997	5904036	-	Promoter	NDUFA11	0	Promoter
17.1891	-0.273944	0.820426	-0.333905	0.738451	NA	chr19	5931488	5931520	-	5' UTR	RANBP3	2953	5' UTR
1394.45	-0.162816	0.218745	-0.744317	0.456685	0.889397	chr19	5978091	5978172	-	Promoter	RANBP3	148	Promoter
26.7996	-0.148607	0.612463	-0.242638	0.808285	NA	chr19	5978301	5978323	-	Promoter	RANBP3	0	Promoter
95.56	-0.071496	0.360266	-0.198453	0.84269	0.981427	chr19	6110457	6110612	-	Promoter	RFX2	52	Promoter
175.989	-0.0963753	0.306993	-0.313934	0.753571	0.965229	chr19	6199522	6199610	-	Exon (uc002mej.1/uc002mej.1, exon 1 of 2)	ACSBG2	63812	exon
14.7731	-0.0431096	0.747648	-0.0576603	0.954019	NA	chr19	6270682	6270757	-	Exon (uc002mek.3/4298, exon 2 of 12)	MLLT1	9202	exon
200.479	0.618643	0.294067	2.10375	0.0354004	0.390428	chr19	6279938	6280035	-	Promoter	MLLT1	0	Promoter
14.9139	0.250679	0.836301	0.299747	0.76437	NA	chr19	6362464	6362565	-	Exon (uc002mem.1/8192, exon 3 of 6)	CLPP	1001	exon
43.5425	-0.592723	0.478888	-1.23771	0.215825	0.743812	chr19	6364470	6364650	-	Exon (uc002mem.1/8192, exon 4 of 6)	CLPP	3007	exon
21.0942	-0.561804	0.664786	-0.845089	0.398061	NA	chr19	6366275	6366374	-	Exon (uc002mem.1/8192, exon 5 of 6)	CLPP	4812	exon
22.8017	0.001814	0.637845	0.00284394	0.997731	NA	chr19	6380627	6380700	-	Exon (uc010xjb.1/2962, exon 8 of 9)	PSPN	-4767	exon
22.3113	0.0127743	0.662762	0.0192744	0.984622	NA	chr19	6380960	6380999	-	Exon (uc010xjb.1/2962, exon 7 of 9)	PSPN	-5100	exon
14.5184	0.457535	0.837806	0.54611	0.58499	NA	chr19	6381857	6381862	-	Exon (uc010xjb.1/2962, exon 3 of 9)	GTF2F1	5708	exon
11.7859	0.418704	0.957842	0.437133	0.662015	NA	chr19	6387404	6387570	-	Promoter	GTF2F1	0	Promoter
34.5561	0.00318714	0.515975	0.00617692	0.995072	0.999607	chr19	6389459	6389636	-	Exon (uc010xjc.1/2962, exon 2 of 10)	GTF2F1	-1889	exon
913.008	-0.30679	0.246041	-1.24691	0.212432	0.740747	chr19	6393131	6393224	-	Promoter	GTF2F1	67	Promoter
26.0774	-0.0291487	0.633859	-0.0459861	0.963321	NA	chr19	6393434	6393456	-	Promoter	GTF2F1	-143	Promoter
112.009	0.0788863	0.340339	0.231787	0.816703	0.978103	chr19	6413865	6413980	-	3' UTR	MIR3940	2542	3' UTR
11.5388	0.0999879	0.879572	0.113678	0.909493	NA	chr19	6414760	6414769	-	Intron (uc002mer.4/8570, intron 19 of 19)	MIR3940	1753	intron
13.3263	0.803792	0.858033	0.936785	0.348869	NA	chr19	6415862	6415903	-	Promoter	MIR3940	619	Promoter
72.153	0.20986	0.419669	0.500062	0.617032	0.934424	chr19	6416797	6416871	-	Promoter	MIR3940	-275	Promoter
812.305	0.40087	0.232478	1.72434	0.0846473	0.553515	chr19	6424761	6424864	-	Promoter	KHSRP	0	Promoter
30.0308	-0.197349	0.553684	-0.356429	0.721519	NA	chr19	6441970	6442107	-	3' UTR	SLC25A23	2205	3' UTR
306.081	0.796345	0.260918	3.05209	0.00227254	0.0880521	chr19	6459758	6459855	-	Promoter	SLC25A23	0	Promoter
96.6339	-0.459323	0.383892	-1.19649	0.231506	0.755198	chr19	6476181	6476282	-	Promoter	DENND1C	0	Promoter
14.6882	0.428689	0.811927	0.527989	0.597507	NA	chr19	6530827	6530910	-	Promoter	TNFSF9	-100	Promoter
11.2767	0.0283322	0.863549	0.032809	0.973827	NA	chr19	6720660	6720681	-	Promoter	C3	0	Promoter
9.05254	0.150389	1.02269	0.147053	0.883091	NA	chr19	6730553	6730607	-	Intron (uc010duv.3/56927, intron 4 of 4)	GPR108	1559	intron
12.7065	0.0438293	0.796938	0.0549971	0.956141	NA	chr19	6736622	6736724	-	Promoter	GPR108	909	Promoter
424.194	-0.259953	0.266195	-0.976551	0.328791	0.831156	chr19	6737278	6737318	-	Promoter	GPR108	315	Promoter
52.3735	0.467156	0.435753	1.07207	0.283691	0.801641	chr19	6737542	6737545	-	Promoter	GPR108	88	Promoter
25.4255	0.167796	0.675177	0.248522	0.803731	NA	chr19	6737560	6737564	-	Promoter	GPR108	69	Promoter
451.327	-0.365336	0.245473	-1.4883	0.136673	0.651488	chr19	6737582	6737614	-	Promoter	GPR108	19	Promoter
64.177	0.00441081	0.413448	0.0106683	0.991488	0.999607	chr19	6743724	6743843	-	Exon (uc010dux.2/9322, exon 7 of 14)	TRIP10	4017	exon
9.31109	0.273289	0.946967	0.288594	0.772892	NA	chr19	6750549	6750612	-	Exon (uc010dux.2/9322, exon 13 of 14)	TRIP10	10842	exon
474.907	0.119719	0.251228	0.476535	0.633693	0.9399	chr19	6767412	6767565	-	Promoter	SH2D3A	0	Promoter
193.556	0.595131	0.308167	1.9312	0.0534585	0.456104	chr19	7294283	7294479	-	Promoter	INSR	-272	Promoter
41.2331	-0.10535	0.498714	-0.211243	0.832698	0.980638	chr19	7459856	7459970	-	Promoter	ARHGEF18	-29	Promoter
17.2738	-0.34565	0.748971	-0.461499	0.64444	NA	chr19	7511947	7512050	-	Promoter	ARHGEF18	18	Promoter
160.201	-0.406847	0.3093	-1.31538	0.188382	0.716178	chr19	7553839	7553939	-	Promoter	PEX11G	0	Promoter
18.3501	-0.375094	0.718877	-0.521778	0.601825	NA	chr19	7584427	7584470	-	Exon (uc002mgn.2/140467, exon 2 of 2)	MCOLN1	-3026	exon
12.4325	-0.572772	0.866947	-0.660676	0.50882	NA	chr19	7584514	7584560	-	Exon (uc002mgn.2/140467, exon 2 of 2)	MCOLN1	-2936	exon
11.7396	-0.117057	0.883127	-0.132549	0.89455	NA	chr19	7585083	7585147	-	Exon (uc002mgn.2/140467, exon 2 of 2)	MCOLN1	-2349	exon
42.4704	0.798939	0.481707	1.65856	0.0972046	0.580569	chr19	7599007	7599011	-	Promoter	PNPLA6	-27	Promoter
13.1351	-0.152851	0.832758	-0.183548	0.854368	NA	chr19	7600452	7600465	-	Promoter	PNPLA6	-124	Promoter
16.0489	0.217555	0.797046	0.272952	0.78489	NA	chr19	7604820	7604901	-	Exon (uc002mgq.2/10908, exon 7 of 35)	PNPLA6	4231	exon
14.7639	0.107623	0.827855	0.130002	0.896565	NA	chr19	7606412	7606456	-	Exon (uc002mgq.2/10908, exon 12 of 35)	PNPLA6	5823	exon
27.4577	-0.436364	0.574024	-0.760184	0.447144	NA	chr19	7670147	7670316	-	Exon (uc002mgu.4/57662, exon 2 of 19)	CAMSAP3	-9204	exon
1216.8	-0.328887	0.234232	-1.4041	0.160288	0.684575	chr19	7694395	7694483	-	Promoter	XAB2	0	Promoter
52.6057	0.440028	0.439267	1.00173	0.316473	0.822244	chr19	7701808	7701912	-	Promoter	STXBP2	-75	Promoter
9.31877	-0.826434	0.938381	-0.880702	0.378479	NA	chr19	7710108	7710193	-	Promoter	STXBP2	709	Promoter
17.306	0.17211	0.708008	0.24309	0.807936	NA	chr19	7711141	7711217	-	Exon (uc002mha.5/6813, exon 16 of 19)	STXBP2	1742	exon
9.51225	0.854704	0.9692	0.881866	0.377849	NA	chr19	7712395	7712398	-	3' UTR	STXBP2	2996	3' UTR
25.8219	-0.451913	0.586457	-0.770581	0.440956	NA	chr19	7712613	7712723	-	3' UTR	STXBP2	3214	3' UTR
10.1939	-0.196222	0.953419	-0.205809	0.83694	NA	chr19	7747551	7747646	-	Exon (uc002mhi.1/126003, exon 2 of 2)	TRAPPC5	1844	exon
41.8534	0.946774	0.485344	1.95073	0.0510895	0.448455	chr19	7939265	7939355	-	Promoter	CTD-3193O13.9	0	Promoter
24.502	0.284365	0.607342	0.468212	0.639633	NA	chr19	7939552	7939606	-	Promoter	CTD-3193O13.9	-226	Promoter
79.5666	0.108668	0.375502	0.289394	0.77228	0.96936	chr19	7968381	7968447	-	Promoter	MAP2K7	-318	Promoter
13.2372	-0.492796	0.809484	-0.608778	0.542672	NA	chr19	7974674	7974765	-	5' UTR	MAP2K7	5909	5' UTR
15.4748	-0.870587	0.76497	-1.13807	0.255092	NA	chr19	7975908	7975977	-	Exon (uc002miv.2/5609, exon 7 of 11)	TGFBR3L	-5055	exon
12.2129	-0.246163	0.813147	-0.302729	0.762096	NA	chr19	7977758	7977793	-	3' UTR	TGFBR3L	-3239	3' UTR
21.7376	-0.146138	0.65602	-0.222765	0.823719	NA	chr19	7986932	7987114	-	Exon (uc002miw.2/6618, exon 4 of 5)	SNAPC2	1065	exon
98.0075	1.97101	0.371559	5.3047	1.12856e-07	4.92932e-05	chr19	7990932	7991074	-	Promoter	CTXN1	0	Promoter
523.149	0.126796	0.243533	0.52065	0.60261	0.93139	chr19	8008534	8008668	-	Promoter	TIMM44	40	Promoter
21.6764	0.302394	0.682464	0.443091	0.6577	NA	chr19	8032612	8032661	-	Exon (uc002mjb.3/1994, exon 5 of 6)	TIMM44	-23904	exon
19.6883	0.0166098	0.688269	0.0241327	0.980747	NA	chr19	8038629	8038761	-	Exon (uc002mjb.3/1994, exon 4 of 6)	TIMM44	-29921	exon
381.442	0.389842	0.272194	1.43222	0.152081	0.672866	chr19	8070407	8070588	-	Promoter	ELAVL1	0	Promoter
11.2789	-0.514834	0.880177	-0.584921	0.558601	NA	chr19	8150828	8150865	-	Intron (uc002mje.3/84467, intron 6 of 13)	FBN3	3978	intron
20.7704	-0.258697	0.646836	-0.399943	0.689199	NA	chr19	8151132	8151225	-	Exon (uc002mje.3/84467, exon 6 of 14)	FBN3	3618	exon
21.2981	0.773056	0.656961	1.17672	0.239309	NA	chr19	8214341	8214508	-	Distal Intergenic	FBN3	-1960	Distal Intergenic
14.1871	0.506826	0.775248	0.65376	0.513266	NA	chr19	8367726	8367865	-	Exon (uc002mjj.2/51293, exon 4 of 5)	CD320	5375	exon
57.4085	-0.117343	0.489814	-0.239565	0.810667	0.97661	chr19	8368780	8368972	-	Exon (uc002mjj.2/51293, exon 3 of 5)	CD320	4268	exon
10.6899	0.451657	0.877578	0.514664	0.606788	NA	chr19	8369919	8369989	-	Exon (uc002mjj.2/51293, exon 2 of 5)	CD320	3251	exon
2241.01	0.0636758	0.21707	0.293343	0.76926	0.968534	chr19	8373164	8373262	-	Promoter	CD320	0	Promoter
31.8555	-1.39552	0.582394	-2.39618	0.0165669	NA	chr19	8373770	8373775	-	Promoter	CD320	-530	Promoter
2186.3	-0.0281677	0.222431	-0.126636	0.899228	0.98947	chr19	8386199	8386310	-	Promoter	NDUFA7	0	Promoter
11.1433	-0.634982	0.858765	-0.739413	0.459656	NA	chr19	8454782	8454817	-	Promoter	RAB11B	-388	Promoter
84.2336	-0.133336	0.380208	-0.350693	0.725819	0.960344	chr19	8455515	8455592	-	Promoter	RAB11B-AS1	0	Promoter
10.2181	-0.0279646	0.918995	-0.0304296	0.975724	NA	chr19	8464851	8464941	-	Exon (uc002mju.4/9230, exon 2 of 5)	RAB11B-AS1	-9276	exon
36.8608	0.55926	0.516019	1.0838	0.278455	0.797876	chr19	8467011	8467160	-	Exon (uc002mju.4/9230, exon 3 of 5)	2024-03-02	-11027	exon
24.2821	-0.147657	0.603696	-0.244589	0.806775	NA	chr19	8467378	8467449	-	Exon (uc002mju.4/9230, exon 4 of 5)	2024-03-02	-10738	exon
191.612	0.153801	0.289452	0.531351	0.595175	0.929444	chr19	8468340	8468506	-	3' UTR	2024-03-02	-9681	3' UTR
11.6924	0.779129	0.897429	0.868179	0.385296	NA	chr19	8468912	8468921	-	3' UTR	2024-03-02	-9266	3' UTR
58.8129	-0.170658	0.422708	-0.403725	0.686415	0.952368	chr19	8468987	8469063	-	3' UTR	2024-03-02	-9124	3' UTR
93.3775	-0.202009	0.370965	-0.544549	0.586063	0.925723	chr19	8520291	8520458	-	Exon (uc010dwc.1/4670, exon 2 of 11)	HNRNPM	-8019	exon
36.0001	0.156285	0.544683	0.286928	0.774168	0.969841	chr19	8531129	8531272	-	Exon (uc010dwc.1/4670, exon 7 of 11)	HNRNPM	2652	exon
26.5703	0.291025	0.591994	0.491601	0.623001	NA	chr19	8533663	8533717	-	Exon (uc010dwc.1/4670, exon 9 of 11)	HNRNPM	5186	exon
10.8439	-0.0769958	0.89679	-0.0858571	0.93158	NA	chr19	8538557	8538595	-	Exon (uc010dwd.3/4670, exon 12 of 17)	HNRNPM	10080	exon
46.782	0.412092	0.517154	0.796846	0.42554	0.878443	chr19	8539053	8539130	-	3' UTR	HNRNPM	10576	3' UTR
35.6697	0.498298	0.58597	0.850383	0.395112	0.865688	chr19	8548044	8548097	-	Exon (uc010xke.1/4670, exon 13 of 14)	PRAM1	19441	exon
36.1136	-0.157337	0.5545	-0.283745	0.776605	0.970272	chr19	8550491	8550604	-	Exon (uc010xke.1/4670, exon 14 of 14)	PRAM1	16934	exon
48.5244	-0.062567	0.461835	-0.135475	0.892236	0.988645	chr19	8578691	8578735	-	Promoter	ZNF414	313	Promoter
646.457	-0.0276298	0.236595	-0.116781	0.907034	0.989825	chr19	8579034	8579065	-	Promoter	ZNF414	0	Promoter
15.3128	0.238135	0.754511	0.315615	0.752295	NA	chr19	8590446	8590477	-	Exon (uc002mkg.3/4542, exon 25 of 28)	ZNF414	-11398	exon
282.936	0.34956	0.277954	1.25762	0.20853	0.738169	chr19	8942836	8943011	-	Promoter	ZNF558	0	Promoter
19.8651	-0.489032	0.699644	-0.698973	0.484569	NA	chr19	9271050	9271152	-	Exon (uc002mku.3/57693, exon 7 of 7)	ZNF317	4449	exon
108.048	0.149147	0.347713	0.428938	0.667968	0.948785	chr19	9420368	9420527	-	Distal Intergenic	ZNF699	-4573	Distal Intergenic
192.04	-0.508464	0.287818	-1.76662	0.0772927	0.53357	chr19	9546128	9546283	-	Promoter	ZNF266	0	Promoter
14.5389	0.106703	0.764649	0.139545	0.88902	NA	chr19	9677652	9677784	-	Exon (uc010dwt.2/7675, exon 6 of 6)	ZNF121	17425	exon
1348.01	-0.409687	0.233754	-1.75264	0.0796639	0.539199	chr19	9695135	9695244	-	Promoter	ZNF121	0	Promoter
146.32	-0.0655533	0.30822	-0.212683	0.831574	0.980638	chr19	9731859	9731927	-	Promoter	ZNF561	0	Promoter
573.08	-0.403341	0.235036	-1.71608	0.0861469	0.557022	chr19	9785688	9785795	-	Promoter	ZNF562	0	Promoter
14.7595	0.300057	0.777174	0.386087	0.699432	NA	chr19	9794268	9794292	-	Distal Intergenic	ZNF562	-8492	Distal Intergenic
143.443	-0.184995	0.317211	-0.583191	0.559765	0.921079	chr19	9879263	9879435	-	Promoter	ZNF846	0	Promoter
12.0167	0.913684	0.852587	1.07166	0.283873	NA	chr19	9896118	9896183	-	Distal Intergenic	ZNF846	-16708	Distal Intergenic
20.8667	-0.148739	0.662633	-0.224467	0.822394	NA	chr19	9896798	9896868	-	Distal Intergenic	ZNF846	-17388	Distal Intergenic
108.641	-0.0572293	0.339244	-0.168696	0.866036	0.984578	chr19	9929495	9929517	-	Promoter	FBXL12	0	Promoter
197.66	-0.0438746	0.286622	-0.153075	0.878339	0.986749	chr19	9929720	9929768	-	Promoter	FBXL12	0	Promoter
11.6009	-0.273805	0.861121	-0.317964	0.750512	NA	chr19	9938315	9938322	-	Promoter	UBL5	-234	Promoter
158.257	-0.375377	0.315529	-1.18968	0.234173	0.757642	chr19	9938447	9938522	-	Promoter	UBL5	-34	Promoter
41.3222	-0.027957	0.526419	-0.0531078	0.957646	0.996473	chr19	9959960	9959987	-	3' UTR	PIN1	13838	3' UTR
19.9378	-0.138637	0.671034	-0.206602	0.83632	NA	chr19	10218659	10218803	-	Promoter	SNORD105	332	Promoter
40.4308	0.368447	0.4886	0.754086	0.450797	0.886486	chr19	10221380	10221518	-	Promoter	P2RY11	-679	Promoter
15.1629	-0.353091	0.743162	-0.47512	0.634701	NA	chr19	10226664	10226752	-	Exon (uc002mnd.3/8666, exon 8 of 11)	EIF3G	3847	exon
25.9199	-0.0944208	0.608406	-0.155194	0.876669	NA	chr19	10227475	10227651	-	Exon (uc002mnd.3/8666, exon 7 of 11)	EIF3G	2948	exon
33.6534	-0.393843	0.531667	-0.74077	0.458833	NA	chr19	10229766	10229847	-	Promoter	EIF3G	752	Promoter
17.9451	-0.17995	0.699625	-0.25721	0.797017	NA	chr19	10230332	10230367	-	Promoter	EIF3G	232	Promoter
1720.13	-0.28162	0.22257	-1.26531	0.205761	0.733272	chr19	10230516	10230603	-	Promoter	EIF3G	0	Promoter
10.7948	-0.666253	0.88034	-0.756813	0.449162	NA	chr19	10277266	10277339	-	Promoter	DNMT1	22	Promoter
1818.17	-0.266676	0.23024	-1.15825	0.246762	0.771061	chr19	10305566	10305654	-	Promoter	DNMT1	101	Promoter
20.977	-0.477207	0.684456	-0.697206	0.485674	NA	chr19	10305765	10305787	-	Promoter	DNMT1	-10	Promoter
42.3621	0.783832	0.547337	1.43208	0.15212	0.672866	chr19	10341930	10342058	-	Promoter	S1PR2	0	Promoter
16.3098	-1.4618	0.844582	-1.7308	0.0834869	NA	chr19	10367387	10367488	-	Exon (uc002mnm.3/51073, exon 6 of 10)	MRPL4	4747	exon
24.345	-0.175065	0.649016	-0.26974	0.787361	NA	chr19	10368936	10368981	-	Exon (uc002mnm.3/51073, exon 7 of 10)	MRPL4	6296	exon
29.4598	-0.534464	0.559896	-0.954577	0.339791	NA	chr19	10369123	10369165	-	Exon (uc002mnm.3/51073, exon 8 of 10)	MRPL4	6483	exon
77.1824	-0.271389	0.378228	-0.717528	0.473048	0.895333	chr19	10370327	10370461	-	3' UTR	MRPL4	7687	3' UTR
15.7229	0.924319	0.819944	1.12729	0.259618	NA	chr19	10426418	10426421	-	Promoter	FDX1L	270	Promoter
27.051	0.932912	0.619111	1.50686	0.131848	NA	chr19	10426437	10426446	-	Promoter	FDX1L	245	Promoter
19.838	0.0144949	0.729909	0.0198585	0.984156	NA	chr19	10426550	10426556	-	Promoter	FDX1L	135	Promoter
387.685	-0.152081	0.267025	-0.569538	0.568991	0.922032	chr19	10426671	10426700	-	Promoter	FDX1L	0	Promoter
68.2158	-0.00144739	0.413674	-0.00349887	0.997208	0.999607	chr19	10427737	10427784	-	3' UTR	FDX1L	-1046	3' UTR
22.1034	-0.282866	0.682654	-0.414363	0.678609	NA	chr19	10431778	10431936	-	Exon (uc002moa.3/125950, exon 8 of 13)	RAVER1	-2730	exon
30.656	0.509605	0.559114	0.91145	0.362058	NA	chr19	10433827	10433939	-	Exon (uc002moa.3/125950, exon 5 of 13)	RAVER1	-4779	exon
1883.9	-0.220086	0.214376	-1.02663	0.304593	0.815431	chr19	10444170	10444239	-	Promoter	RAVER1	75	Promoter
104.256	0.225924	0.34314	0.658401	0.51028	0.907034	chr19	10445460	10445641	-	Intron (uc002mob.2/3385, intron 4 of 6)	RAVER1	-1146	intron
336.352	0.189547	0.259514	0.730395	0.465149	0.892422	chr19	10491116	10491280	-	Promoter	TYK2	0	Promoter
11.3653	0.128594	0.903156	0.142383	0.886778	NA	chr19	10502101	10502104	-	3' UTR	TYK2	-10824	3' UTR
30.7922	0.237656	0.545241	0.435873	0.662929	NA	chr19	10503954	10504093	-	Exon (uc002mof.1/11140, exon 6 of 8)	MIR1181	10121	exon
27.783	0.679278	0.596807	1.13819	0.255042	NA	chr19	10506723	10506846	-	Exon (uc002mof.1/11140, exon 2 of 8)	MIR1181	7368	exon
727.128	0.219365	0.232088	0.945183	0.344566	0.836992	chr19	10514101	10514278	-	Promoter	MIR1181	0	Promoter
29.7451	1.30249	0.579563	2.24737	0.0246166	NA	chr19	10530787	10530922	-	Promoter	PDE4A	-411	Promoter
11.4171	0.484896	0.843961	0.574549	0.565597	NA	chr19	10561574	10561622	-	Exon (uc021uow.1/5141, exon 8 of 17)	PDE4A	-2011	exon
60.4436	0.527243	0.432033	1.22038	0.222322	0.745302	chr19	10568577	10568683	-	Promoter	PDE4A	-962	Promoter
12.0622	1.36254	0.881984	1.54486	0.12238	NA	chr19	10600388	10600425	-	Exon (uc002mop.1/9817, exon 2 of 3)	KEAP1	2513	exon
847.151	0.0301392	0.224859	0.134036	0.893374	0.98867	chr19	10613386	10613447	-	Promoter	KEAP1	34	Promoter
11.5749	0.372753	0.853118	0.43693	0.662162	NA	chr19	10613502	10613505	-	Promoter	KEAP1	-21	Promoter
425.936	0.0924327	0.276348	0.334479	0.738018	0.962147	chr19	10613990	10614057	-	Promoter	KEAP1	0	Promoter
25.1319	1.73139	0.640427	2.70349	0.00686146	NA	chr19	10628087	10628148	-	Promoter	S1PR5	0	Promoter
17.1187	0.254687	0.796989	0.319562	0.749301	NA	chr19	10657569	10657704	-	Exon (uc010xlg.2/84971, exon 4 of 4)	ATG4D	1936	exon
309.355	0.111528	0.265394	0.420236	0.674313	0.950784	chr19	10676668	10676722	-	Promoter	KRI1	0	Promoter
25.9883	1.24783	0.659128	1.89315	0.058338	NA	chr19	10679458	10679489	-	Promoter	CDKN2D	142	Promoter
169.35	0.341352	0.349377	0.977032	0.328553	0.831098	chr19	10679650	10679656	-	Promoter	CDKN2D	0	Promoter
145.803	0.133823	0.321046	0.416833	0.676801	0.950784	chr19	10764431	10764581	-	Promoter	ILF3-AS1	0	Promoter
20.632	-0.0354962	0.654774	-0.0542113	0.956767	NA	chr19	10781229	10781284	-	5' UTR	ILF3	-6555	5' UTR
174.049	0.109583	0.306641	0.357367	0.720817	0.959148	chr19	10782044	10782212	-	Exon (uc002mpk.2/3609, exon 4 of 18)	ILF3	-5627	exon
149.806	0.154303	0.335583	0.459807	0.645655	0.942996	chr19	10787848	10787986	-	Promoter	ILF3	9	Promoter
59.7507	0.425994	0.420632	1.01275	0.311181	0.819325	chr19	10789291	10789344	-	Exon (uc002mpk.2/3609, exon 6 of 18)	ILF3	1452	exon
26.2997	-0.537885	0.633804	-0.848661	0.39607	NA	chr19	10791029	10791119	-	Exon (uc002mpk.2/3609, exon 9 of 18)	ILF3	3190	exon
50.6377	0.120207	0.45334	0.265159	0.790887	0.973126	chr19	10791776	10791806	-	Exon (uc002mpk.2/3609, exon 10 of 18)	ILF3	3937	exon
126.426	-0.0866087	0.322891	-0.268229	0.788523	0.972854	chr19	10791900	10791940	-	Exon (uc002mpk.2/3609, exon 11 of 18)	ILF3	4061	exon
32.8669	0.222105	0.550359	0.403565	0.686533	NA	chr19	10792681	10792708	-	5' UTR	ILF3	-3896	5' UTR
135.266	-0.23371	0.337034	-0.693431	0.488039	0.900685	chr19	10792768	10792786	-	Exon (uc002mpk.2/3609, exon 12 of 18)	ILF3	-3818	exon
11.7604	0.660936	0.891652	0.741249	0.458543	NA	chr19	10793293	10793361	-	Exon (uc002mpk.2/3609, exon 13 of 18)	ILF3	-3243	exon
23.7445	-0.0337967	0.625067	-0.054069	0.95688	NA	chr19	10793868	10793931	-	Exon (uc002mpk.2/3609, exon 14 of 18)	ILF3	-2673	exon
11.6198	-0.488139	0.852119	-0.572853	0.566744	NA	chr19	10798321	10798384	-	Exon (uc002mpn.3/3609, exon 18 of 20)	ILF3	1717	exon
16.4325	-0.135586	0.721018	-0.188048	0.850839	NA	chr19	10799953	10800015	-	3' UTR	ILF3	3349	3' UTR
13.6487	0.147943	0.778113	0.190131	0.849206	NA	chr19	10823441	10823538	-	Promoter	DNM2	-256	Promoter
29.1656	-0.335043	0.563492	-0.594583	0.552122	NA	chr19	10870420	10870567	-	Exon (uc010dxk.2/1785, exon 3 of 14)	MIR4748	-20363	exon
15.7838	-0.397044	0.772701	-0.513839	0.607365	NA	chr19	10883157	10883304	-	Exon (uc010dxk.2/1785, exon 4 of 14)	MIR4748	-7626	exon
39.0937	-0.318644	0.492164	-0.647434	0.517351	0.909593	chr19	10886387	10886583	-	Exon (uc010dxk.2/1785, exon 5 of 14)	MIR4748	-4347	exon
20.7897	0.0171617	0.664343	0.0258326	0.979391	NA	chr19	10887801	10887893	-	Exon (uc010dxk.2/1785, exon 6 of 14)	MIR4748	-3037	exon
53.8249	-0.459398	0.455305	-1.00899	0.31298	0.820481	chr19	10893640	10893796	-	Promoter	DNM2	4	Promoter
56.4298	0.168946	0.460769	0.366661	0.713872	0.958209	chr19	10897242	10897379	-	Exon (uc010dxk.2/1785, exon 8 of 14)	DNM2	3606	exon
12.5392	-0.823562	0.866901	-0.950007	0.342108	NA	chr19	10904429	10904524	-	Exon (uc010dxk.2/1785, exon 9 of 14)	DNM2	10793	exon
13.7313	-0.230962	0.918167	-0.251547	0.801391	NA	chr19	10916614	10916644	-	Exon (uc002mps.2/1785, exon 13 of 21)	DNM2	-3240	exon
24.2768	-1.06287	0.62521	-1.70002	0.0891278	NA	chr19	10922944	10923054	-	Exon (uc002mps.2/1785, exon 15 of 21)	DNM2	3060	exon
27.408	-0.282757	0.588011	-0.480871	0.630609	NA	chr19	10930659	10930765	-	Exon (uc002mps.2/1785, exon 16 of 21)	MIR199A1	-2487	exon
15.1836	0.118452	0.758086	0.156251	0.875835	NA	chr19	10934466	10934570	-	Promoter	DNM2	566	Promoter
21.3444	-0.129696	0.677407	-0.191459	0.848166	NA	chr19	10935739	10935897	-	5' UTR	DNM2	1839	5' UTR
102.395	0.179151	0.355498	0.503945	0.6143	0.933863	chr19	10939804	10939908	-	Exon (uc002mps.2/1785, exon 19 of 21)	DNM2	5904	exon
42.0085	-0.69058	0.483644	-1.42787	0.15333	0.674503	chr19	10940808	10940860	-	Exon (uc002mps.2/1785, exon 20 of 21)	TMED1	6123	exon
587.708	-0.29196	0.234908	-1.24287	0.213916	0.742085	chr19	10946874	10947014	-	Promoter	TMED1	0	Promoter
15.3445	0.968554	0.804505	1.20391	0.228623	NA	chr19	11015642	11015752	-	Exon (uc002mpz.3/10498, exon 2 of 16)	CARM1	-7108	exon
11.4564	-0.0744693	0.848469	-0.0877691	0.93006	NA	chr19	11018718	11018821	-	Exon (uc002mpz.3/10498, exon 3 of 16)	CARM1	-4039	exon
20.9962	0.905379	0.660134	1.37151	0.170217	NA	chr19	11022899	11022935	-	Promoter	CARM1	39	Promoter
56.9946	0.370394	0.474079	0.781293	0.43463	0.880535	chr19	11031525	11031599	-	Exon (uc002mpz.3/10498, exon 13 of 16)	YIPF2	7663	exon
24.2049	-0.561852	0.599802	-0.936729	0.348898	NA	chr19	11034573	11034642	-	Exon (uc002mqb.3/78992, exon 7 of 10)	YIPF2	4620	exon
610.081	-0.408656	0.238149	-1.71596	0.0861686	0.557022	chr19	11039198	11039375	-	Promoter	YIPF2	0	Promoter
72.2958	0.652702	0.463671	1.40768	0.159225	0.683454	chr19	11071345	11071412	-	Promoter	SMARCA4	-186	Promoter
11.0921	-1.07527	0.944772	-1.13812	0.255069	NA	chr19	11094994	11095050	-	Promoter	SMARCA4	194	Promoter
22.3697	-1.31555	0.668399	-1.96821	0.0490442	NA	chr19	11095951	11096082	-	Exon (uc002mqe.2/6597, exon 3 of 10)	SMARCA4	1151	exon
115.11	-0.777473	0.378033	-2.05663	0.0397222	0.40752	chr19	11097021	11097201	-	Exon (uc002mqe.2/6597, exon 4 of 10)	SMARCA4	2221	exon
32.6498	-0.434119	0.599875	-0.723683	0.469261	NA	chr19	11097598	11097667	-	Exon (uc002mqe.2/6597, exon 5 of 10)	SMARCA4	2798	exon
263.615	-0.394625	0.281221	-1.40326	0.16054	0.684782	chr19	11098361	11098482	-	Exon (uc002mqe.2/6597, exon 6 of 10)	SMARCA4	3561	exon
13.4449	-0.173931	0.800928	-0.217161	0.828082	NA	chr19	11098541	11098548	-	Exon (uc002mqe.2/6597, exon 6 of 10)	SMARCA4	3741	exon
60.8452	0.401074	0.419453	0.956184	0.338979	0.834568	chr19	11105506	11105678	-	Exon (uc002mqe.2/6597, exon 9 of 10)	SMARCA4	10706	exon
46.6112	0.056887	0.468409	0.121447	0.903337	0.989722	chr19	11106909	11106942	-	Exon (uc002mqe.2/6597, exon 10 of 10)	SMARCA4	12109	exon
22.6426	-0.18757	0.651762	-0.287789	0.773508	NA	chr19	11107190	11107199	-	Exon (uc002mqf.4/6597, exon 11 of 35)	SMARCA4	12390	exon
20.7847	0.339698	0.680867	0.49892	0.617836	NA	chr19	11113720	11113838	-	Exon (uc002mqf.4/6597, exon 12 of 35)	SMARCA4	-9600	exon
9.57952	0.346947	0.942828	0.367986	0.712884	NA	chr19	11118605	11118693	-	Exon (uc002mqf.4/6597, exon 14 of 35)	SMARCA4	-4745	exon
11.0304	0.0132381	0.895632	0.0147807	0.988207	NA	chr19	11123632	11123788	-	Promoter	SMARCA4	194	Promoter
24.9668	-0.661583	0.632971	-1.0452	0.295929	NA	chr19	11152037	11152217	-	Exon (uc002mqf.4/6597, exon 30 of 35)	SMARCA4	20780	exon
12.8092	-1.0144	0.819236	-1.23822	0.215634	NA	chr19	11199962	11199985	-	Promoter	LDLR	-53	Promoter
31.8324	-0.626614	0.561805	-1.11536	0.264696	NA	chr19	11200984	11201088	-	Promoter	LDLR	-187	Promoter
9.79373	-0.24254	0.915912	-0.264807	0.791158	NA	chr19	11213342	11213457	-	5' UTR	LDLR	12067	5' UTR
11.9605	-0.279959	0.843924	-0.331735	0.740089	NA	chr19	11215910	11216094	-	5' UTR	LDLR	14635	5' UTR
33.1481	-0.142711	0.530913	-0.268804	0.788081	NA	chr19	11231100	11231156	-	Exon (uc002mqk.4/3949, exon 14 of 18)	LDLR	-7528	exon
20.4894	0.299801	0.668322	0.448588	0.653729	NA	chr19	11242336	11242498	-	3' UTR	LDLR	3652	3' UTR
9.70433	0.217986	0.89889	0.242505	0.808389	NA	chr19	11254062	11254165	-	Distal Intergenic	SPC24	12319	Distal Intergenic
13.2117	-0.606149	0.824024	-0.735597	0.461976	NA	chr19	11259769	11259863	-	Exon (uc002mql.2/147841, exon 2 of 5)	SPC24	6621	exon
1869.4	-0.30357	0.239878	-1.26552	0.205685	0.733155	chr19	11266346	11266517	-	Promoter	SPC24	0	Promoter
402.734	-0.195101	0.275485	-0.708211	0.478814	0.898149	chr19	11308181	11308255	-	Promoter	KANK2	0	Promoter
14.9631	-0.0857039	0.748953	-0.114432	0.908896	NA	chr19	11308515	11308541	-	Promoter	KANK2	-48	Promoter
11.8184	-0.65733	0.84867	-0.774542	0.438611	NA	chr19	11353976	11354062	-	Exon (uc002mqs.5/57572, exon 12 of 48)	C19orf80	3681	exon
244.527	0.433311	0.292445	1.48169	0.138424	0.652072	chr19	11373119	11373217	-	Promoter	DOCK6	0	Promoter
79.0742	0.938866	0.388186	2.4186	0.0155805	0.263341	chr19	11450226	11450347	-	Promoter	RAB3D	0	Promoter
986.84	-0.252166	0.226221	-1.11469	0.264984	0.784772	chr19	11456848	11457017	-	Promoter	TMEM205	0	Promoter
80.2847	0.00295578	0.383168	0.00771406	0.993845	0.999607	chr19	11485548	11485625	-	Promoter	SWSAP1	165	Promoter
211.78	-0.0537858	0.282445	-0.190429	0.848973	0.982429	chr19	11491850	11491902	-	Exon (uc002mrj.2/2057, exon 5 of 8)	EPOR	3116	exon
10.5595	-0.467775	0.882685	-0.529945	0.59615	NA	chr19	11494145	11494203	-	Promoter	EPOR	815	Promoter
31.8218	-0.0392759	0.537068	-0.0731303	0.941702	NA	chr19	11494942	11495033	-	Promoter	EPOR	0	Promoter
86.127	0.628793	0.408688	1.53856	0.123911	0.629505	chr19	11529214	11529261	-	Promoter	RGL3	757	Promoter
462.243	0.381378	0.251656	1.51547	0.129653	0.639902	chr19	11529967	11530053	-	Promoter	RGL3	0	Promoter
24.7157	0.403823	0.601962	0.670845	0.502319	NA	chr19	11545917	11545942	-	Promoter	CCDC151	38	Promoter
32.7382	0.242396	0.534925	0.453141	0.650447	NA	chr19	11548727	11548792	-	Exon (uc002mrt.3/5589, exon 4 of 18)	PRKCSH	2161	exon
13.1705	-0.820552	0.85936	-0.954842	0.339658	NA	chr19	11552076	11552172	-	Exon (uc002mrt.3/5589, exon 6 of 18)	PRKCSH	5510	exon
121.802	-0.456325	0.348526	-1.3093	0.190434	0.718261	chr19	11553203	11553330	-	Exon (uc002mrt.3/5589, exon 7 of 18)	PRKCSH	6637	exon
130.946	-0.326827	0.327471	-0.998031	0.318264	0.823632	chr19	11556208	11556290	-	Exon (uc002mrt.3/5589, exon 8 of 18)	PRKCSH	9642	exon
169.622	-0.376606	0.332805	-1.13161	0.257798	0.777709	chr19	11557091	11557166	-	Exon (uc002mrt.3/5589, exon 9 of 18)	PRKCSH	10525	exon
92.3227	0.134704	0.382056	0.352576	0.724407	0.960344	chr19	11557899	11557941	-	Exon (uc002mrt.3/5589, exon 10 of 18)	PRKCSH	11333	exon
25.0192	0.122401	0.621813	0.196846	0.843948	NA	chr19	11558275	11558282	-	Exon (uc002mrt.3/5589, exon 11 of 18)	PRKCSH	11709	exon
31.2139	-0.546207	0.548635	-0.995574	0.319457	NA	chr19	11558321	11558336	-	Exon (uc002mrt.3/5589, exon 11 of 18)	PRKCSH	11755	exon
254.222	-0.124212	0.272834	-0.455264	0.648919	0.944563	chr19	11558511	11558579	-	Exon (uc002mrt.3/5589, exon 12 of 18)	PRKCSH	11945	exon
11.8105	-0.568924	0.841779	-0.675858	0.499131	NA	chr19	11559041	11559064	-	Exon (uc002mrt.3/5589, exon 13 of 18)	PRKCSH	12475	exon
112.952	-0.0574012	0.339386	-0.169133	0.865692	0.984578	chr19	11559364	11559409	-	Exon (uc002mrt.3/5589, exon 14 of 18)	PRKCSH	12798	exon
14.8942	0.196188	0.744171	0.263633	0.792063	NA	chr19	11559731	11559765	-	Exon (uc002mrt.3/5589, exon 15 of 18)	PRKCSH	13165	exon
32.0293	0.0522638	0.569586	0.0917575	0.926891	NA	chr19	11560164	11560229	-	3' UTR	PRKCSH	13598	3' UTR
16.5111	-0.0857882	0.733126	-0.117017	0.906847	NA	chr19	11561503	11561510	-	3' UTR	PRKCSH	14937	3' UTR
37.2716	0.00143959	0.506801	0.00284055	0.997734	0.999607	chr19	11561651	11561713	-	3' UTR	PRKCSH	15085	3' UTR
25.4135	0.992773	0.635738	1.56161	0.11838	NA	chr19	11616546	11616657	-	Promoter	ZNF653	81	Promoter
9.04753	-0.656875	0.934758	-0.702722	0.482229	NA	chr19	11624757	11624780	-	Exon (uc010dyc.2/51295, exon 3 of 8)	ZNF653	-8019	exon
53.4333	-0.322055	0.43856	-0.734346	0.462738	0.891769	chr19	11633240	11633254	-	Intron (uc010dyc.2/51295, intron 1 of 7)	ECSIT	6426	intron
425.367	-0.268199	0.265711	-1.00936	0.312801	0.820481	chr19	11639890	11640013	-	Promoter	ECSIT	0	Promoter
10.6357	0.865946	0.920414	0.940823	0.346796	NA	chr19	11664373	11664393	-	3' UTR	ELOF1	1889	3' UTR
18.2278	-0.012547	0.754769	-0.0166236	0.986737	NA	chr19	11664458	11664471	-	3' UTR	ELOF1	1811	3' UTR
663.223	-0.195453	0.230824	-0.84676	0.397129	0.865842	chr19	11669980	11670088	-	Promoter	ELOF1	0	Promoter
28.7361	0.863379	0.586365	1.47243	0.140906	NA	chr19	11689774	11689824	-	Promoter	ACP5	0	Promoter
13.274	0.633014	0.824674	0.767593	0.442729	NA	chr19	11777899	11777907	-	Intron (uc002msl.4/401898, intron 6 of 9)	ZNF833P	-6906	intron
24.1012	0.898658	0.630262	1.42585	0.153912	NA	chr19	11805746	11805828	-	Distal Intergenic	ZNF833P	20933	Distal Intergenic
109.416	-0.0865291	0.34084	-0.25387	0.799596	0.974898	chr19	11849667	11849840	-	Promoter	ZNF823	0	Promoter
14.0106	-0.953854	0.778172	-1.22576	0.220288	NA	chr19	12146483	12146552	-	Promoter	ZNF433	0	Promoter
53.118	-0.423429	0.438793	-0.964986	0.334552	0.833852	chr19	12163723	12163826	-	Promoter	ZNF878	0	Promoter
99.0163	-0.0542489	0.351766	-0.154219	0.877437	0.986521	chr19	12251114	12251226	-	Promoter	ZNF20	0	Promoter
11.8554	-0.417313	0.869464	-0.479966	0.631252	NA	chr19	12395803	12395813	-	Intron (uc002mtl.3/51710, intron 2 of 11)	ZNF44	9901	intron
124.721	-0.124213	0.355437	-0.349465	0.72674	0.960524	chr19	12405537	12405713	-	Promoter	ZNF44	1	Promoter
41.9795	0.0862001	0.50432	0.170923	0.864284	0.984502	chr19	12444405	12444541	-	Promoter	ZNF563	0	Promoter
21.4379	0.0717923	0.740459	0.0969566	0.922761	NA	chr19	12476431	12476537	-	Promoter	ZNF442	0	Promoter
84.8131	-0.172297	0.371925	-0.463257	0.64318	0.942705	chr19	12511959	12512094	-	Promoter	ZNF799	0	Promoter
217.185	-0.122909	0.316243	-0.388655	0.697532	0.954568	chr19	12551761	12551929	-	Promoter	ZNF443	0	Promoter
57.7803	0.0261568	0.426298	0.061358	0.951074	0.995411	chr19	12595556	12595651	-	Promoter	ZNF709	0	Promoter
157.804	0.235082	0.307868	0.763581	0.445117	0.8854	chr19	12662219	12662358	-	Promoter	ZNF564	0	Promoter
133.011	-0.536335	0.329512	-1.62766	0.103596	0.591256	chr19	12721509	12721670	-	Promoter	ZNF490	0	Promoter
44.5555	-0.42774	0.489685	-0.873499	0.382391	0.859748	chr19	12754722	12754775	-	Distal Intergenic	MAN2B1	22816	Distal Intergenic
910.919	-0.126853	0.246219	-0.515203	0.606411	0.93156	chr19	12777520	12777569	-	Promoter	MAN2B1	22	Promoter
5528.23	-0.426837	0.223308	-1.91143	0.0559495	0.464572	chr19	12780205	12780269	-	Promoter	WDR83OS	196	Promoter
81.8951	0.43137	0.386071	1.11733	0.263852	0.784337	chr19	12792178	12792232	-	Promoter	DHPS	-153	Promoter
9.40596	0.931443	0.947997	0.982538	0.325835	NA	chr19	12792610	12792623	-	Promoter	DHPS	78	Promoter
2053.54	-0.309467	0.227394	-1.36093	0.173536	0.697535	chr19	12792635	12792715	-	Promoter	DHPS	0	Promoter
385.409	-0.339131	0.251557	-1.34813	0.177617	0.702416	chr19	12807398	12807481	-	Promoter	FBXW9	0	Promoter
36.5219	-0.400264	0.526795	-0.75981	0.447368	0.885662	chr19	12833068	12833105	-	Promoter	TNPO2	0	Promoter
43.2947	-0.545246	0.576779	-0.94533	0.34449	0.836992	chr19	12833335	12833372	-	Promoter	TNPO2	90	Promoter
10.8557	-0.417825	0.880921	-0.474304	0.635283	NA	chr19	12833466	12833477	-	Promoter	TNPO2	-4	Promoter
575.786	-0.103962	0.235632	-0.441204	0.659065	0.946805	chr19	12834721	12834840	-	Promoter	TNPO2	0	Promoter
14.1604	0.198765	0.791988	0.25097	0.801838	NA	chr19	12841771	12841783	-	3' UTR	C19orf43	3746	3' UTR
13.7755	0.588665	0.771015	0.763493	0.445169	NA	chr19	12842162	12842219	-	Exon (uc002muu.3/79002, exon 2 of 3)	C19orf43	3310	exon
21.089	0.268621	0.6493	0.413709	0.679087	NA	chr19	12845150	12845169	-	Promoter	C19orf43	360	Promoter
2189.29	0.756557	0.590354	1.28153	0.200007	0.730092	chr19	12845469	12845562	-	Promoter	C19orf43	0	Promoter
50.9085	-0.928283	0.448914	-2.06784	0.0386551	0.403196	chr19	12858300	12858373	-	Exon (uc002muv.3/439, exon 6 of 7)	BEST2	-5034	exon
450.166	0.377043	0.271233	1.39011	0.164497	0.689622	chr19	12886327	12886394	-	Promoter	HOOK2	40	Promoter
83.7079	-0.0406121	0.369436	-0.10993	0.912465	0.990537	chr19	12889211	12889301	-	Distal Intergenic	HOOK2	-2777	Distal Intergenic
19.924	-0.26903	0.699977	-0.384341	0.700726	NA	chr19	12902991	12903054	-	Promoter	JUNB	681	Promoter
19.196	-0.688721	0.705091	-0.976783	0.328677	NA	chr19	12904334	12904392	-	Downstream (<=300bp)	JUNB	2024	Downstream (<=300bp)
11.1404	1.87821	1.03445	1.81566	0.069423	NA	chr19	12907686	12907716	-	3' UTR	PRDX2	5008	3' UTR
12.5651	0.274431	0.876175	0.313215	0.754117	NA	chr19	12910776	12910800	-	Exon (uc002mvd.4/7001, exon 5 of 6)	PRDX2	1924	exon
11.5794	-0.129116	0.860585	-0.150033	0.880738	NA	chr19	12911002	12911006	-	Exon (uc002mvd.4/7001, exon 4 of 6)	PRDX2	1718	exon
22.1943	0.323163	0.624868	0.517171	0.605037	NA	chr19	12911732	12911799	-	Promoter	PRDX2	925	Promoter
3890.07	-0.219173	0.228021	-0.961197	0.336453	0.834533	chr19	12912573	12912727	-	Promoter	PRDX2	0	Promoter
10.5309	0.298316	0.926151	0.322103	0.747374	NA	chr19	12923910	12923960	-	Exon (uc002mvg.1/10535, exon 7 of 8)	RNASEH2A	6482	exon
17.1415	0.00328325	0.724377	0.00453251	0.996384	NA	chr19	12989620	12989649	-	Exon (uc002mvn.1/1777, exon 4 of 6)	DNASE2	2686	exon
16.6421	-0.160308	0.727304	-0.220414	0.825548	NA	chr19	12991825	12991876	-	Promoter	DNASE2	459	Promoter
1356.13	-0.133369	0.233979	-0.570004	0.568675	0.922032	chr19	12992196	12992362	-	Promoter	DNASE2	0	Promoter
43.7875	0.213709	0.485194	0.440461	0.659603	0.946805	chr19	13030074	13030113	-	Promoter	SYCE2	0	Promoter
18.8309	0.000275943	0.705986	0.000390861	0.999688	NA	chr19	13035512	13035524	-	Exon (uc002mvs.2/2193, exon 10 of 13)	SYCE2	-5426	exon
26.7441	-0.00408344	0.57692	-0.007078	0.994353	NA	chr19	13035918	13035945	-	Exon (uc002mvs.2/2193, exon 8 of 13)	SYCE2	-5832	exon
41.054	0.427232	0.486639	0.877923	0.379986	0.857929	chr19	13041082	13041140	-	Exon (uc002mvs.2/2193, exon 4 of 13)	FARSA	3418	exon
3125.31	-0.278859	0.211196	-1.32038	0.186709	0.713963	chr19	13044509	13044557	-	Promoter	FARSA	1	Promoter
14.7159	0.245324	0.798628	0.307182	0.758705	NA	chr19	13050431	13050447	-	Exon (uc002mvu.2/811, exon 3 of 9)	CALR	1017	exon
41.6668	-0.292153	0.475964	-0.613813	0.539339	0.916683	chr19	13050899	13050917	-	Exon (uc002mvu.2/811, exon 4 of 9)	CALR	1485	exon
16.8938	-0.403844	0.736724	-0.548162	0.583581	NA	chr19	13050945	13050957	-	Exon (uc002mvu.2/811, exon 4 of 9)	CALR	1531	exon
69.1682	0.0170538	0.420957	0.0405119	0.967685	0.997583	chr19	13051071	13051105	-	Exon (uc002mvu.2/811, exon 5 of 9)	CALR	1657	exon
122.319	-0.192897	0.342396	-0.563372	0.573181	0.922703	chr19	13051438	13051457	-	Exon (uc002mvu.2/811, exon 6 of 9)	CALR	2024	exon
450.593	-0.0311628	0.25653	-0.121478	0.903312	0.989722	chr19	13051586	13051676	-	Exon (uc002mvu.2/811, exon 7 of 9)	CALR	2172	exon
23.8771	0.414654	0.617169	0.671863	0.501671	NA	chr19	13054373	13054382	-	Exon (uc002mvu.2/811, exon 8 of 9)	RAD23A	-2246	exon
32.0638	0.425627	0.581447	0.732013	0.464161	NA	chr19	13054418	13054444	-	Exon (uc002mvu.2/811, exon 8 of 9)	RAD23A	-2184	exon
32.2476	-0.504789	0.544655	-0.926806	0.354027	NA	chr19	13054598	13054600	-	Exon (uc002mvu.2/811, exon 9 of 9)	RAD23A	-2028	exon
9.99234	-0.421051	0.958602	-0.439234	0.660492	NA	chr19	13054615	13054617	-	Exon (uc002mvu.2/811, exon 9 of 9)	RAD23A	-2011	exon
43.1937	-0.592522	0.499286	-1.18674	0.235331	0.759213	chr19	13054701	13054711	-	Exon (uc002mvu.2/811, exon 9 of 9)	RAD23A	-1917	exon
42.19	0.352378	0.49748	0.708326	0.478743	0.898149	chr19	13054818	13054824	-	3' UTR	RAD23A	-1804	3' UTR
181.674	-0.190209	0.300336	-0.633322	0.526523	0.912265	chr19	13058997	13059153	-	5' UTR	RAD23A	2369	5' UTR
15.7508	-0.276288	0.75143	-0.367683	0.71311	NA	chr19	13059596	13059608	-	Exon (uc002mvw.2/5886, exon 5 of 9)	RAD23A	2968	exon
10.3591	-0.869779	0.928864	-0.93639	0.349072	NA	chr19	13059900	13059923	-	Exon (uc002mvw.2/5886, exon 6 of 9)	RAD23A	3272	exon
17.6368	0.187594	0.702458	0.267054	0.789428	NA	chr19	13060098	13060144	-	Exon (uc002mvw.2/5886, exon 7 of 9)	RAD23A	3470	exon
13.9882	-0.19638	0.830546	-0.236446	0.813086	NA	chr19	13063630	13063658	-	Exon (uc002mvw.2/5886, exon 8 of 9)	GADD45GIP1	4410	exon
178.712	-0.228481	0.303578	-0.752626	0.451675	0.887301	chr19	13063754	13063907	-	3' UTR	GADD45GIP1	4161	3' UTR
37.3185	-0.159778	0.497099	-0.321421	0.747891	0.96424	chr19	13067805	13067828	-	Promoter	GADD45GIP1	240	Promoter
1341.59	0.371389	0.709233	0.523649	0.600523	0.930869	chr19	13068007	13068054	-	Promoter	GADD45GIP1	14	Promoter
11.2625	-0.0489547	0.83523	-0.0586123	0.953261	NA	chr19	13134268	13134271	-	Promoter	NFIX	-514	Promoter
27.995	-0.185605	0.591714	-0.313674	0.753769	NA	chr19	13136121	13136217	-	Promoter	NFIX	344	Promoter
14.2406	0.202999	0.759127	0.267411	0.789153	NA	chr19	13186352	13186477	-	Exon (uc002mwd.3/4784, exon 6 of 10)	LYL1	27497	exon
23.051	-0.00528063	0.647642	-0.00815362	0.993494	NA	chr19	13189429	13189549	-	Exon (uc002mwd.3/4784, exon 7 of 10)	LYL1	24425	exon
51.7178	-0.432023	0.449258	-0.961636	0.336232	0.834533	chr19	13192514	13192636	-	Exon (uc002mwd.3/4784, exon 8 of 10)	LYL1	21338	exon
9.9536	-0.51378	0.921305	-0.557666	0.577073	NA	chr19	13201113	13201195	-	3' UTR	LYL1	12779	3' UTR
34.2575	0.0767961	0.528594	0.145284	0.884487	0.987541	chr19	13205503	13205595	-	3' UTR	LYL1	8379	3' UTR
9.10943	-0.160829	0.935748	-0.171872	0.863538	NA	chr19	13213562	13213724	-	Promoter	LYL1	250	Promoter
14.3272	-0.0142993	0.81829	-0.0174747	0.986058	NA	chr19	13216203	13216334	-	3' UTR	LYL1	-2229	3' UTR
395.402	-0.0299346	0.247533	-0.120932	0.903745	0.989722	chr19	13227467	13227573	-	Promoter	TRMT1	0	Promoter
15.8526	-0.482062	0.727579	-0.662555	0.507615	NA	chr19	13246956	13246967	-	Exon (uc002mwm.4/112939, exon 2 of 6)	STX10	14221	exon
10.8634	-0.47256	0.942459	-0.501411	0.616082	NA	chr19	13247079	13247097	-	Exon (uc002mwm.4/112939, exon 3 of 6)	STX10	14091	exon
27.6378	0.148358	0.575686	0.257707	0.796633	NA	chr19	13248089	13248190	-	Exon (uc002mwm.4/112939, exon 4 of 6)	STX10	12998	exon
10.2491	-0.0729726	0.88628	-0.0823358	0.93438	NA	chr19	13248327	13248356	-	Exon (uc002mwm.4/112939, exon 5 of 6)	STX10	12832	exon
13.4167	-0.0279629	0.837392	-0.0333928	0.973361	NA	chr19	13249248	13249273	-	3' UTR	STX10	11915	3' UTR
13.746	-0.354878	0.807804	-0.439312	0.660436	NA	chr19	13249484	13249518	-	3' UTR	STX10	11670	3' UTR
23.0944	-0.457033	0.625557	-0.730602	0.465022	NA	chr19	13250000	13250007	-	3' UTR	STX10	11181	3' UTR
11.7608	0.462502	0.94578	0.489016	0.62483	NA	chr19	13260786	13260793	-	Promoter	STX10	395	Promoter
952.151	-0.193725	0.235304	-0.8233	0.410337	0.871755	chr19	13260999	13261195	-	Promoter	STX10	0	Promoter
34.4164	-0.00683815	0.540179	-0.0126591	0.9899	0.999607	chr19	13262514	13262540	-	Intron (uc002mwr.3/9592, intron 1 of 1)	IER2	1232	intron
9.10026	0.583073	1.05843	0.550884	0.581713	NA	chr19	13264181	13264199	-	Exon (uc002mwr.3/9592, exon 2 of 2)	IER2	2899	exon
20.524	-0.602312	0.686246	-0.877691	0.380111	NA	chr19	13264460	13264492	-	Exon (uc002mwr.3/9592, exon 2 of 2)	IER2	3178	exon
57.5066	-0.0322575	0.42577	-0.0757627	0.939608	0.992934	chr19	13265297	13265318	-	3' UTR	IER2	4015	3' UTR
14.9608	-0.0481526	0.750386	-0.0641704	0.948835	NA	chr19	13279269	13279271	-	Distal Intergenic	IER2	17987	Distal Intergenic
10.8071	0.77597	0.950634	0.816266	0.414348	NA	chr19	13875140	13875294	-	Promoter	MRI1	-43	Promoter
21.1033	-0.587734	0.735715	-0.79886	0.424371	NA	chr19	13876775	13876921	-	Exon (uc002mxe.3/84245, exon 3 of 6)	MRI1	1438	exon
14.2891	0.308172	0.796865	0.386731	0.698956	NA	chr19	13879382	13879454	-	Exon (uc002mxe.3/84245, exon 4 of 6)	MRI1	4045	exon
27.5295	-0.0149631	0.598539	-0.0249994	0.980055	NA	chr19	13882947	13883136	-	3' UTR	C19orf53	-2121	3' UTR
36.9218	-0.603349	0.519439	-1.16154	0.245422	0.768998	chr19	13889006	13889085	-	3' UTR	C19orf53	3749	3' UTR
16.894	-0.176107	0.732275	-0.240493	0.809948	NA	chr19	13905819	13905970	-	Promoter	ZSWIM4	-304	Promoter
11.2527	0.000661179	0.918572	0.00071979	0.999426	NA	chr19	13946976	13947102	-	Promoter	MIR24-2	371	Promoter
165.274	0.629436	0.299562	2.10119	0.0356244	0.39099	chr19	13953708	13953766	-	Distal Intergenic	MIR24-2	-6235	Distal Intergenic
14.4953	-0.0117001	0.770367	-0.0151877	0.987882	NA	chr19	13958516	13958645	-	Distal Intergenic	MIR24-2	-11043	Distal Intergenic
26.6817	-0.227094	0.589069	-0.385514	0.699857	NA	chr19	13961991	13962083	-	Distal Intergenic	MIR24-2	-14518	Distal Intergenic
9.05523	-0.885689	1.0157	-0.872	0.383209	NA	chr19	13973096	13973148	-	Distal Intergenic	MIR181C	-12365	Distal Intergenic
52.6849	0.107314	0.448876	0.239073	0.811049	0.97661	chr19	14016806	14016986	-	Promoter	CC2D1A	0	Promoter
24.8827	-0.820468	0.633066	-1.29602	0.194968	NA	chr19	14029565	14029765	-	Promoter	CC2D1A	248	Promoter
14.9756	0.692146	0.795433	0.87015	0.384218	NA	chr19	14031372	14031481	-	Exon (uc002mxo.2/54862, exon 13 of 29)	CC2D1A	2055	exon
52.0824	-1.37678	0.456319	-3.01714	0.00255175	0.0946313	chr19	14064114	14064212	-	Promoter	PODNL1	0	Promoter
25.4173	-0.367309	0.601406	-0.61075	0.541365	NA	chr19	14067169	14067260	-	Exon (uc002mxt.3/90379, exon 6 of 13)	PODNL1	-2965	exon
67.299	-0.535538	0.440552	-1.21561	0.224135	0.74587	chr19	14069869	14070036	-	Promoter	DCAF15	-525	Promoter
272.986	-0.00426154	0.278635	-0.0152944	0.987797	0.999476	chr19	14117078	14117155	-	Promoter	RFX1	0	Promoter
16.0756	0.728066	0.771422	0.943797	0.345273	NA	chr19	14199032	14199037	-	Distal Intergenic	NA	2195	Distal Intergenic
12.4696	1.42471	0.882286	1.61479	0.106356	NA	chr19	14200772	14200838	-	Promoter	NA	394	Promoter
50.7403	0.840868	0.465396	1.80678	0.0707964	0.513944	chr19	14201252	14201297	-	Promoter	NA	-20	Promoter
235.835	-0.185151	0.281826	-0.656968	0.511202	0.907648	chr19	14201511	14201638	-	Promoter	NA	-279	Promoter
8.79233	-0.00610894	0.990422	-0.00616802	0.995079	NA	chr19	14201783	14201803	-	Promoter	NA	-551	Promoter
11.8597	-0.396963	0.843171	-0.470797	0.637785	NA	chr19	14202432	14202476	-	Distal Intergenic	NA	-1200	Distal Intergenic
13.5543	-0.11353	0.80863	-0.140398	0.888345	NA	chr19	14211643	14211699	-	Exon (uc002myb.3/5566, exon 5 of 10)	PRKACA	6522	exon
249.91	0.387872	0.274252	1.41429	0.157277	0.679487	chr19	14228515	14228607	-	Promoter	PRKACA	0	Promoter
27.0873	0.269452	0.58715	0.458915	0.646295	NA	chr19	14231180	14231239	-	3' UTR	PRKACA	-2621	3' UTR
2200.02	-0.302768	0.212671	-1.42364	0.15455	0.675084	chr19	14247364	14247467	-	Promoter	ASF1B	0	Promoter
17.3303	0.173067	0.782697	0.221117	0.825002	NA	chr19	14247777	14247811	-	Promoter	CTB-55O6.12	-153	Promoter
8.06775	-0.295758	1.07332	-0.275553	0.782891	NA	chr19	14288431	14288555	-	Exon (uc010xnn.2/22859, exon 3 of 24)	LPHN1	28442	exon
83.2544	0.69938	0.374144	1.86928	0.0615839	0.484819	chr19	14317610	14317703	-	Promoter	LPHN1	-613	Promoter
57.3153	0.390298	0.432115	0.903227	0.366406	0.848398	chr19	14324799	14324813	-	Distal Intergenic	LPHN1	-7802	Distal Intergenic
21.6793	0.232457	0.665853	0.349112	0.727005	NA	chr19	14404099	14404106	-	Distal Intergenic	LPHN1	-87102	Distal Intergenic
99.1149	0.281651	0.371572	0.757998	0.448452	0.885662	chr19	14474642	14474803	-	Distal Intergenic	CD97	-17153	Distal Intergenic
39.9241	0.410747	0.492063	0.834746	0.403861	0.869084	chr19	14512271	14512376	-	Exon (uc002myl.3/976, exon 10 of 20)	DDX39A	11660	exon
140.903	-0.0308336	0.321268	-0.0959747	0.923541	0.991789	chr19	14513449	14513621	-	Exon (uc002myl.3/976, exon 12 of 20)	DDX39A	10415	exon
9.30855	1.08524	0.984007	1.10288	0.270081	NA	chr19	14516570	14516738	-	Exon (uc002myl.3/976, exon 14 of 20)	DDX39A	7298	exon
30.1632	-0.469287	0.591235	-0.79374	0.427347	NA	chr19	14529860	14529906	-	Promoter	DDX39A	0	Promoter
2080.46	-0.0985619	0.236513	-0.41673	0.676876	0.950784	chr19	14530097	14530204	-	Promoter	DDX39A	0	Promoter
31.6662	-0.545608	0.552051	-0.988328	0.322992	NA	chr19	14554289	14554435	-	Exon (uc002myp.3/5585, exon 3 of 22)	PKN1	3203	exon
38.9326	0.311147	0.55777	0.557841	0.576953	0.924054	chr19	14557240	14557370	-	Exon (uc002myp.3/5585, exon 4 of 22)	PKN1	6154	exon
135.703	-0.316478	0.348325	-0.908571	0.363577	0.847464	chr19	14561160	14561276	-	Exon (uc002myp.3/5585, exon 5 of 22)	PKN1	10074	exon
121.17	0.154379	0.32951	0.468511	0.639419	0.941872	chr19	14561720	14561886	-	Exon (uc002myp.3/5585, exon 6 of 22)	PKN1	10634	exon
192.407	-0.0516138	0.345274	-0.149487	0.88117	0.986966	chr19	14562676	14562767	-	Exon (uc002myp.3/5585, exon 7 of 22)	PKN1	11590	exon
22.0301	0.454244	0.659066	0.689223	0.490683	NA	chr19	14574517	14574542	-	Exon (uc002myp.3/5585, exon 10 of 22)	PTGER1	11632	exon
17.2732	0.31341	0.71298	0.439578	0.660243	NA	chr19	14578381	14578453	-	Exon (uc002myp.3/5585, exon 13 of 22)	PTGER1	7721	exon
20.0397	-0.203312	0.693109	-0.293334	0.769267	NA	chr19	14581420	14581448	-	Exon (uc002myp.3/5585, exon 20 of 22)	PTGER1	4726	exon
11.2001	0.731165	0.890541	0.821035	0.411626	NA	chr19	14581648	14581663	-	Exon (uc002myp.3/5585, exon 21 of 22)	PTGER1	4511	exon
50.5222	0.740016	0.458621	1.61357	0.106621	0.598315	chr19	14582415	14582544	-	Exon (uc002myp.3/5585, exon 22 of 22)	PTGER1	3630	exon
10.5272	0.847723	0.911161	0.930377	0.352176	NA	chr19	14586137	14586196	-	Promoter	PTGER1	0	Promoter
10.2364	-0.306344	0.917888	-0.333748	0.73857	NA	chr19	14588816	14588823	-	3' UTR	PTGER1	-2642	3' UTR
14.4024	-0.0296479	0.774752	-0.0382675	0.969474	NA	chr19	14589089	14589100	-	3' UTR	PTGER1	-2915	3' UTR
1022.68	0.712589	0.257642	2.76581	0.0056781	0.151015	chr19	14606850	14606984	-	Promoter	GIPC1	0	Promoter
30.8568	-0.494175	0.626182	-0.789188	0.430002	NA	chr19	14627650	14627714	-	Exon (uc002myz.1/3337, exon 2 of 3)	DNAJB1	1487	exon
1799.53	-0.311825	0.235784	-1.3225	0.186001	0.713185	chr19	14629184	14629284	-	Promoter	DNAJB1	0	Promoter
73.1038	-0.265604	0.395295	-0.671914	0.501639	0.903035	chr19	14640054	14640158	-	Promoter	DNAJB1	-5	Promoter
70.1291	-0.633182	0.399595	-1.58456	0.113066	0.609312	chr19	14675009	14675099	-	Promoter	TECR	-492	Promoter
23.4159	0.262848	0.627618	0.418802	0.675361	NA	chr19	14675600	14675625	-	Promoter	TECR	9	Promoter
4388.4	-0.344452	0.211441	-1.62907	0.103298	0.590812	chr19	14682763	14682919	-	Promoter	NDUFB7	0	Promoter
1683.76	-0.0599411	0.218596	-0.27421	0.783923	0.971764	chr19	14887637	14887686	-	Promoter	EMR2	53	Promoter
16.2035	-0.596755	0.716944	-0.83236	0.405206	NA	chr19	14887914	14887958	-	Promoter	EMR2	-144	Promoter
22.5475	0.530719	0.627788	0.845379	0.397899	NA	chr19	15222465	15222553	-	Exon (uc002nah.1/85360, exon 6 of 8)	SYDE1	2821	exon
157.76	0.0886668	0.309833	0.286176	0.774744	0.969841	chr19	15235953	15236015	-	Promoter	ILVBL	0	Promoter
742.206	-0.187727	0.234656	-0.80001	0.423705	0.877856	chr19	15236464	15236607	-	Promoter	ILVBL	0	Promoter
20.705	0.126303	0.644195	0.196063	0.844561	NA	chr19	15348464	15348505	-	3' UTR	EPHX3	-4606	3' UTR
12.706	-0.195898	0.871872	-0.224687	0.822223	NA	chr19	15351428	15351430	-	Intron (uc002nar.3/23476, intron 14 of 19)	EPHX3	-7570	intron
27.1072	-0.41946	0.624019	-0.672192	0.501462	NA	chr19	15354162	15354272	-	Exon (uc002nar.3/23476, exon 14 of 20)	EPHX3	-10304	exon
97.1442	0.0471968	0.450999	0.10465	0.916654	0.991241	chr19	15355176	15355294	-	Exon (uc002nar.3/23476, exon 13 of 20)	EPHX3	-11318	exon
12.5388	0.565577	0.924381	0.611844	0.540641	NA	chr19	15366254	15366314	-	Exon (uc002nar.3/23476, exon 10 of 20)	EPHX3	-22396	exon
8.62898	-0.39126	1.00551	-0.389116	0.69719	NA	chr19	15366953	15367074	-	Exon (uc002nar.3/23476, exon 9 of 20)	EPHX3	-23095	exon
13.628	-0.505276	0.790076	-0.639528	0.522479	NA	chr19	15367779	15367948	-	Exon (uc002nar.3/23476, exon 8 of 20)	BRD4	23314	exon
16.7577	-0.784812	0.749545	-1.04705	0.295076	NA	chr19	15378236	15378362	-	Exon (uc002nar.3/23476, exon 4 of 20)	BRD4	12900	exon
82.456	-0.133602	0.399508	-0.334416	0.738065	0.962147	chr19	15383783	15383921	-	5' UTR	BRD4	7341	5' UTR
102.453	0.194363	0.354099	0.548896	0.583077	0.925219	chr19	15442684	15442721	-	Promoter	BRD4	0	Promoter
63.6546	0.22761	0.428058	0.531727	0.594915	0.929444	chr19	15443119	15443153	-	Promoter	BRD4	189	Promoter
407.684	0.64903	0.251264	2.58306	0.00979292	0.203898	chr19	15443274	15443359	-	Promoter	BRD4	0	Promoter
10.8467	-0.0714148	0.895176	-0.0797774	0.936414	NA	chr19	15483725	15483832	-	Promoter	AKAP8	319	Promoter
12.1041	0.103336	0.837634	0.123366	0.901817	NA	chr19	15490279	15490310	-	Promoter	AKAP8	302	Promoter
698.731	-0.163095	0.231145	-0.705594	0.480441	0.898366	chr19	15490531	15490655	-	Promoter	AKAP8	0	Promoter
337.649	0.105593	0.27342	0.386192	0.699355	0.954899	chr19	15529752	15529865	-	Promoter	AKAP8L	0	Promoter
89.845	0.262336	0.393549	0.66659	0.505034	0.904666	chr19	15543486	15543572	-	Promoter	WIZ	-144	Promoter
11.8327	-0.107782	0.913189	-0.118028	0.906045	NA	chr19	15947679	15947742	-	Distal Intergenic	UCA1	7922	Distal Intergenic
8.83584	0.0791615	1.00341	0.0788926	0.937118	NA	chr19	16178350	16178423	-	Promoter	TPM4	33	Promoter
12.8217	-1.01112	0.859594	-1.17628	0.239485	NA	chr19	16187491	16187508	-	Promoter	TPM4	356	Promoter
12.1277	0.764736	0.847135	0.902732	0.366668	NA	chr19	16189705	16189815	-	Intron (uc002ndi.2/7171, intron 2 of 8)	TPM4	-2008	intron
36.9452	-0.126594	0.589666	-0.214687	0.830011	0.980638	chr19	16192725	16192840	-	Promoter	TPM4	902	Promoter
14.7614	-0.338675	0.802751	-0.421893	0.673103	NA	chr19	16198840	16198907	-	Exon (uc002ndi.2/7171, exon 5 of 9)	TPM4	7017	exon
22.8306	-0.332186	0.666922	-0.498088	0.618422	NA	chr19	16199858	16199930	-	Exon (uc002ndi.2/7171, exon 6 of 9)	TPM4	8035	exon
26.2876	-0.815296	0.600456	-1.3578	0.174529	NA	chr19	16204348	16204509	-	Exon (uc002ndi.2/7171, exon 7 of 9)	TPM4	12525	exon
21.8253	-0.33706	0.716669	-0.470314	0.638131	NA	chr19	16213661	16213689	-	3' UTR	RAB8A	-8801	3' UTR
9.95473	-0.730255	0.918791	-0.7948	0.42673	NA	chr19	16222108	16222182	-	Promoter	RAB8A	-308	Promoter
17.2398	0.0579393	0.716572	0.0808561	0.935556	NA	chr19	16238251	16238336	-	Promoter	RAB8A	-425	Promoter
10.0705	-0.111168	0.961687	-0.115597	0.907972	NA	chr19	16240367	16240415	-	Exon (uc002ndn.4/4218, exon 7 of 8)	RAB8A	1606	exon
13.8218	-1.09337	0.84248	-1.2978	0.194356	NA	chr19	16243059	16243096	-	Exon (uc002ndn.4/4218, exon 8 of 8)	HSH2D	-1742	exon
36.8266	-0.510274	0.515022	-0.99078	0.321793	0.825965	chr19	16243192	16243231	-	3' UTR	HSH2D	-1607	3' UTR
13.4718	0.253058	0.810527	0.312214	0.754878	NA	chr19	16243656	16243687	-	3' UTR	HSH2D	-1151	3' UTR
15.7837	1.05901	0.767519	1.37979	0.167652	NA	chr19	16302275	16302406	-	3' UTR	FAM32A	6040	3' UTR
11.8495	0.55912	0.872262	0.641	0.521523	NA	chr19	16338368	16338503	-	Exon (uc002ndu.2/8907, exon 7 of 12)	AP1M1	29703	exon
297.456	-0.0783151	0.26315	-0.297606	0.766004	0.967523	chr19	16582754	16582885	-	Promoter	EPS15L1	0	Promoter
15.5523	0.266738	0.74874	0.356249	0.721654	NA	chr19	16606902	16606995	-	Promoter	CALR3	8	Promoter
11.0939	0.606456	0.939052	0.645817	0.518398	NA	chr19	16613985	16614060	-	Exon (uc002nef.1/84167, exon 3 of 5)	C19orf44	6780	exon
18.0784	0.326673	0.72487	0.450664	0.652232	NA	chr19	16640511	16640683	-	Exon (uc002nei.1/10523, exon 8 of 17)	CHERP	-3426	exon
22.2972	-0.66915	0.623446	-1.07331	0.283133	NA	chr19	16641410	16641469	-	Exon (uc002nei.1/10523, exon 7 of 17)	CHERP	-4325	exon
19.3242	0.210704	0.67331	0.312938	0.754328	NA	chr19	16643449	16643556	-	Exon (uc002nei.1/10523, exon 5 of 17)	CHERP	-6364	exon
768.704	-0.0231009	0.234104	-0.0986782	0.921394	0.991789	chr19	16653204	16653347	-	Promoter	CHERP	0	Promoter
120.17	0.42074	0.329714	1.27607	0.201929	0.730458	chr19	16683149	16683239	-	Promoter	SLC35E1	0	Promoter
177.414	0.55993	0.315194	1.77646	0.0756569	0.530377	chr19	16739001	16739040	-	Promoter	MED26	0	Promoter
8.86015	1.24774	0.993244	1.25623	0.209034	NA	chr19	16770783	16770810	-	Promoter	SMIM7	158	Promoter
3395.57	-0.211203	0.21717	-0.972523	0.33079	0.831918	chr19	16770924	16770979	-	Promoter	SMIM7	0	Promoter
10.5189	0.170731	0.873084	0.195549	0.844963	NA	chr19	16771852	16771862	-	Promoter	TMEM38A	-76	Promoter
9.74214	0.084285	0.961097	0.0876966	0.930118	NA	chr19	16952685	16952780	-	Exon (uc002new.3/23309, exon 4 of 8)	SIN3B	12476	exon
19.9355	-0.261858	0.667578	-0.392251	0.694873	NA	chr19	16957785	16957915	-	Exon (uc002new.3/23309, exon 5 of 8)	SIN3B	-16231	exon
12.4358	1.06237	0.868328	1.22346	0.221155	NA	chr19	16962275	16962345	-	Exon (uc002new.3/23309, exon 6 of 8)	SIN3B	-11801	exon
130.293	-1.26679	0.354641	-3.57204	0.000354207	0.0261073	chr19	17007709	17007800	-	Intron (uc002nfb.3/27151, intron 39 of 41)	CPAMD8	6633	intron
14.7305	-0.0088581	0.747919	-0.0118437	0.99055	NA	chr19	17119407	17119508	-	Intron (uc002nfb.3/27151, intron 6 of 41)	CPAMD8	18117	intron
560.861	-0.141131	0.245582	-0.574678	0.565509	0.921904	chr19	17186207	17186315	-	Promoter	HAUS8	28	Promoter
14.4655	-0.0245595	0.772649	-0.0317861	0.974643	NA	chr19	17212985	17213034	-	Promoter	MYO9B	515	Promoter
12.2863	-0.103568	0.861516	-0.120215	0.904313	NA	chr19	17278743	17278879	-	Exon (uc002nfi.3/4650, exon 11 of 40)	MYO9B	-30048	exon
22.2668	-1.20844	0.633162	-1.90857	0.0563171	NA	chr19	17283150	17283261	-	Exon (uc002nfi.3/4650, exon 12 of 40)	MYO9B	-25666	exon
14.3222	-0.636893	0.761758	-0.836083	0.403108	NA	chr19	17326063	17326115	-	Promoter	USE1	-40	Promoter
28.0408	-0.165996	0.586733	-0.282915	0.777242	NA	chr19	17346512	17346530	-	Exon (uc002nfq.3/2063, exon 3 of 4)	OCEL1	9457	exon
431.543	0.269542	0.308406	0.873983	0.382128	0.859596	chr19	17346839	17346902	-	Exon (uc002nfq.3/2063, exon 3 of 4)	NR2F6	9249	exon
62.3196	0.0872978	0.410731	0.212542	0.831684	0.980638	chr19	17352201	17352210	-	Intron (uc002nfq.3/2063, intron 1 of 3)	NR2F6	3941	intron
171.983	0.424386	0.316052	1.34278	0.179345	0.705356	chr19	17356693	17356771	-	Promoter	NR2F6	-542	Promoter
6.80544	1.73448	1.19868	1.44698	0.147901	NA	chr19	17379756	17379870	-	Exon (uc010xpl.1/29086, exon 2 of 4)	BABAM1	1489	exon
14.8907	0.17837	0.798692	0.223327	0.823281	NA	chr19	17384721	17384803	-	Exon (uc002nfu.3/29086, exon 4 of 9)	BABAM1	6454	exon
11.2702	-0.0146131	0.863366	-0.0169257	0.986496	NA	chr19	17387349	17387407	-	Exon (uc010xpl.1/29086, exon 4 of 4)	ANKLE1	-5047	exon
191.488	-0.121896	0.289424	-0.421166	0.673634	0.950784	chr19	17414090	17414255	-	Promoter	ABHD8	27	Promoter
20.8884	-0.235326	0.642297	-0.366382	0.71408	NA	chr19	17417353	17417382	-	Promoter	MRPL34	876	Promoter
11.2937	-0.124367	0.847961	-0.146666	0.883396	NA	chr19	17424869	17424908	-	Exon (uc002ngd.3/79016, exon 2 of 5)	DDA1	4532	exon
23.7798	0.44766	0.637288	0.702446	0.482401	NA	chr19	17430512	17430582	-	3' UTR	DDA1	10175	3' UTR
132.004	0.538765	0.32496	1.65794	0.0973296	0.580874	chr19	17445544	17445701	-	Promoter	ANO8	0	Promoter
13.0002	-0.56618	0.828906	-0.683044	0.494579	NA	chr19	17450284	17450402	-	Exon (uc010xpo.2/84705, exon 7 of 9)	GTPBP3	1958	exon
28.1475	-0.278534	0.609756	-0.456796	0.647818	NA	chr19	17516391	17516507	-	Promoter	BST2	-7	Promoter
21.9682	1.16571	0.640196	1.82086	0.0686285	NA	chr19	17559474	17559539	-	Promoter	TMEM221	-98	Promoter
164.892	-0.106099	0.304349	-0.348611	0.727381	0.960641	chr19	17622239	17622371	-	Promoter	PGLS	-61	Promoter
63.9049	0.619327	0.453597	1.36537	0.172138	0.695689	chr19	17622690	17622799	-	Promoter	PGLS	258	Promoter
18.0316	0.212853	0.700899	0.303686	0.761367	NA	chr19	17628116	17628193	-	Exon (uc002ngw.3/25796, exon 3 of 5)	PGLS	5684	exon
23.4307	0.0632115	0.64078	0.0986478	0.921418	NA	chr19	17628531	17628659	-	Exon (uc002ngw.3/25796, exon 4 of 5)	FAM129C	-5451	exon
35.6888	-0.297115	0.513135	-0.57902	0.562576	0.921523	chr19	17631759	17631926	-	3' UTR	FAM129C	-2184	3' UTR
22.6534	0.0560062	0.652793	0.0857946	0.93163	NA	chr19	17671164	17671247	-	Exon (uc002nhc.1/79709, exon 3 of 12)	COLGALT1	4653	exon
63.5211	-0.0356339	0.40927	-0.0870672	0.930618	0.991877	chr19	17678228	17678350	-	Promoter	COLGALT1	-968	Promoter
67.0016	-0.243084	0.403091	-0.603051	0.546475	0.917685	chr19	17679327	17679502	-	Promoter	COLGALT1	9	Promoter
20.6133	-0.0527723	0.684435	-0.0771034	0.938541	NA	chr19	17683331	17683400	-	Exon (uc002nhc.1/79709, exon 6 of 12)	COLGALT1	4013	exon
10.2366	-0.128025	0.949057	-0.134897	0.892693	NA	chr19	17688808	17688885	-	Exon (uc002nhc.1/79709, exon 9 of 12)	COLGALT1	9490	exon
9.82067	0.836542	0.97492	0.858062	0.390858	NA	chr19	17690315	17690418	-	Exon (uc002nhc.1/79709, exon 10 of 12)	COLGALT1	10997	exon
16.0614	0.129508	0.781088	0.165804	0.868311	NA	chr19	17691540	17691561	-	Exon (uc002nhc.1/79709, exon 11 of 12)	COLGALT1	12222	exon
10.1061	0.100447	0.947285	0.106037	0.915553	NA	chr19	17691685	17691709	-	Exon (uc002nhc.1/79709, exon 11 of 12)	COLGALT1	12367	exon
46.8323	-0.1508	0.454028	-0.332139	0.739785	0.962295	chr19	17692002	17692081	-	Exon (uc002nhc.1/79709, exon 12 of 12)	COLGALT1	12684	exon
35.622	-0.119007	0.520072	-0.228829	0.819002	0.979101	chr19	17717096	17717207	-	Exon (uc031rjv.1/23025, exon 42 of 42)	COLGALT1	37778	exon
23.1131	-0.767294	0.697923	-1.0994	0.271595	NA	chr19	17799117	17799184	-	Promoter	UNC13A	-67	Promoter
22.0897	-0.879712	0.669582	-1.31382	0.188906	NA	chr19	17836661	17836734	-	5' UTR	MAP1S	5567	5' UTR
11.1274	-0.0874586	0.889708	-0.0983003	0.921694	NA	chr19	17837776	17837809	-	Exon (uc010eaz.2/55201, exon 5 of 5)	MAP1S	6682	exon
16.6012	-0.794651	0.751416	-1.05754	0.290266	NA	chr19	17918772	17918791	-	Exon (uc002nhl.1/10331, exon 2 of 3)	B3GNT3	12853	exon
10.2717	0.146493	0.920745	0.159103	0.873588	NA	chr19	17922742	17922818	-	Exon (uc002nhl.1/10331, exon 3 of 3)	INSL3	9565	exon
41.6352	-0.756407	0.496229	-1.52431	0.127432	0.637725	chr19	17941463	17941648	-	Intron (uc010ebh.3/3718, intron 13 of 13)	INSL3	-9080	intron
23.5157	-0.773635	0.640651	-1.20758	0.22721	NA	chr19	18053478	18053654	-	Exon (uc010xpz.2/115098, exon 3 of 5)	CCDC124	7573	exon
9.532	-0.580918	0.931804	-0.623433	0.533	NA	chr19	18054150	18054184	-	Exon (uc010xpz.2/115098, exon 4 of 5)	KCNN1	-7927	exon
17.1719	-0.422824	0.707045	-0.598016	0.549829	NA	chr19	18054353	18054376	-	Exon (uc010xpz.2/115098, exon 5 of 5)	KCNN1	-7735	exon
81.8045	-0.0460281	0.374473	-0.122914	0.902175	0.989647	chr19	18054620	18054731	-	3' UTR	KCNN1	-7380	3' UTR
11.3797	0.863514	0.87886	0.982539	0.325834	NA	chr19	18133038	18133090	-	Distal Intergenic	ARRDC2	14061	Distal Intergenic
28.6501	-0.611194	0.566393	-1.0791	0.280544	NA	chr19	18266647	18266684	-	5' UTR	PIK3R2	2659	5' UTR
18.3238	0.985452	0.71298	1.38216	0.166923	NA	chr19	18271284	18271343	-	Exon (uc002nia.2/5296, exon 3 of 16)	PIK3R2	7296	exon
9.68579	0.925115	0.960997	0.962662	0.335717	NA	chr19	18273021	18273073	-	Exon (uc002nia.2/5296, exon 8 of 16)	PIK3R2	9033	exon
10.669	0.264077	0.939324	0.281135	0.778607	NA	chr19	18276984	18277113	-	Exon (uc002nia.2/5296, exon 12 of 16)	IFI30	-7466	exon
25.1607	0.587325	0.606511	0.968366	0.332862	NA	chr19	18277942	18278111	-	Exon (uc002nia.2/5296, exon 13 of 16)	IFI30	-6468	exon
11.8281	0.657691	0.869394	0.756493	0.449353	NA	chr19	18279299	18279330	-	Exon (uc002nia.2/5296, exon 14 of 16)	IFI30	-5249	exon
20.3885	0.276557	0.667866	0.414091	0.678808	NA	chr19	18279570	18279680	-	Exon (uc002nia.2/5296, exon 15 of 16)	IFI30	-4899	exon
10.179	0.699024	0.989755	0.706259	0.480027	NA	chr19	18280114	18280138	-	3' UTR	IFI30	-4441	3' UTR
17.1975	-0.0666148	0.793959	-0.083902	0.933134	NA	chr19	18287958	18288100	-	Exon (uc002nib.2/5296, exon 23 of 25)	IFI30	3379	exon
12.1071	0.0150945	0.856528	0.0176229	0.98594	NA	chr19	18303541	18303631	-	Promoter	MPV17L2	-409	Promoter
92.7971	-0.112597	0.358254	-0.314294	0.753298	0.965229	chr19	18314708	18314878	-	Promoter	RAB3A	0	Promoter
31.2683	-0.25393	0.564549	-0.449793	0.65286	NA	chr19	18390894	18390916	-	3' UTR	JUND	1516	3' UTR
16.4727	0.649157	0.782628	0.829458	0.406845	NA	chr19	18391031	18391042	-	3' UTR	JUND	1390	3' UTR
15.9326	0.524947	0.845612	0.620789	0.534738	NA	chr19	18391604	18391608	-	Promoter	JUND	824	Promoter
1150.61	0.730315	0.23867	3.05994	0.00221382	0.0868591	chr19	18392237	18392434	-	Promoter	JUND	0	Promoter
7.90072	-0.0884964	1.05276	-0.0840616	0.933007	NA	chr19	18415378	18415447	-	Distal Intergenic	LSM4	18554	Distal Intergenic
644.544	-0.471288	0.249124	-1.89178	0.0585202	0.473827	chr19	18418168	18418365	-	3' UTR	LSM4	15636	3' UTR
26.9835	-0.443818	0.622242	-0.713256	0.475687	NA	chr19	18420484	18420672	-	Exon (uc002niq.3/25804, exon 4 of 5)	LSM4	13329	exon
7327.26	-0.0944205	0.230462	-0.409702	0.682025	0.95164	chr19	18433836	18433988	-	Promoter	LSM4	13	Promoter
11.2506	-0.322008	0.900417	-0.357621	0.720627	NA	chr19	18468611	18468701	-	Intron (uc002nir.1/54858, intron 5 of 5)	PGPEP1	17203	intron
15.9461	0.813278	0.834004	0.975148	0.329487	NA	chr19	18499642	18499697	-	Exon (uc002niv.2/9518, exon 2 of 2)	MIR3189	2270	exon
11.0112	0.076685	0.872695	0.0878714	0.929979	NA	chr19	18530007	18530062	-	Promoter	SSBP4	-84	Promoter
16.1768	-0.0117718	0.766112	-0.0153656	0.98774	NA	chr19	18541660	18541741	-	Exon (uc010ebp.3/170463, exon 5 of 8)	ISYNA1	6378	exon
23.4034	0.146545	0.616811	0.237585	0.812203	NA	chr19	18542165	18542211	-	Exon (uc010ebp.3/170463, exon 6 of 8)	ISYNA1	5908	exon
20.5491	-0.244217	0.669089	-0.365	0.715112	NA	chr19	18542979	18543000	-	Exon (uc002niy.3/170463, exon 10 of 18)	ISYNA1	5119	exon
145.643	0.235628	0.313693	0.751143	0.452567	0.887301	chr19	18548908	18549008	-	Promoter	ISYNA1	0	Promoter
442.748	0.401292	0.249348	1.60937	0.107536	0.598523	chr19	18632818	18632937	-	Promoter	ELL	0	Promoter
12.5998	0.816496	0.818527	0.997518	0.318513	NA	chr19	18643507	18643581	-	Exon (uc010xqi.1/23770, exon 8 of 9)	FKBP8	10201	exon
26.9992	-0.315894	0.603677	-0.523283	0.600777	NA	chr19	18644125	18644157	-	Exon (uc010xqi.1/23770, exon 7 of 9)	FKBP8	9625	exon
22.1381	-0.127462	0.666533	-0.191231	0.848344	NA	chr19	18648414	18648565	-	Exon (uc010xqi.1/23770, exon 6 of 9)	FKBP8	5217	exon
52.365	0.158255	0.478459	0.330759	0.740827	0.962601	chr19	18649088	18649205	-	Exon (uc010xqi.1/23770, exon 5 of 9)	FKBP8	4577	exon
48.7295	0.138403	0.453308	0.305318	0.760124	0.965858	chr19	18650366	18650530	-	Exon (uc010xqi.1/23770, exon 3 of 9)	FKBP8	3252	exon
67.2365	0.0418558	0.405567	0.103203	0.917802	0.991385	chr19	18652584	18652694	-	Exon (uc010xqi.1/23770, exon 2 of 9)	FKBP8	1088	exon
43.2133	0.792024	0.509612	1.55417	0.120144	0.622248	chr19	18653726	18653767	-	Promoter	FKBP8	15	Promoter
15.323	-0.132688	0.744897	-0.178129	0.858622	NA	chr19	18653870	18653895	-	Promoter	FKBP8	-88	Promoter
2751.77	0.545672	0.312372	1.74686	0.0806608	0.541494	chr19	18654289	18654430	-	Promoter	FKBP8	0	Promoter
20.646	-0.511754	0.717627	-0.71312	0.475772	NA	chr19	18675767	18675832	-	Exon (uc002njo.3/79036, exon 3 of 5)	KXD1	3435	exon
8.37036	0.172143	1.14207	0.150729	0.88019	NA	chr19	18677944	18677987	-	Exon (uc002njo.3/79036, exon 4 of 5)	UBA52	-4627	exon
95.1409	-0.340148	0.387542	-0.877707	0.380103	0.857929	chr19	18679215	18679348	-	Exon (uc002njo.3/79036, exon 5 of 5)	UBA52	-3266	exon
17.6312	-0.322527	0.714444	-0.451438	0.651674	NA	chr19	18679793	18679875	-	3' UTR	UBA52	-2739	3' UTR
15.7626	0.0782623	0.732676	0.106817	0.914934	NA	chr19	18685726	18685747	-	Exon (uc002njr.3/7311, exon 4 of 5)	UBA52	3112	exon
28.6846	0.105869	0.596438	0.177502	0.859114	NA	chr19	18685874	18685935	-	Exon (uc002njr.3/7311, exon 5 of 5)	UBA52	3260	exon
12.4275	0.173247	0.822207	0.21071	0.833114	NA	chr19	18794275	18794339	-	Promoter	CRTC1	-86	Promoter
10.7568	0.181912	0.885976	0.205324	0.837319	NA	chr19	18864364	18864380	-	Exon (uc002nkb.4/23373, exon 6 of 14)	CRTC1	6501	exon
31.9659	0.0387321	0.548794	0.0705767	0.943735	NA	chr19	18870820	18870961	-	Exon (uc002nkb.4/23373, exon 8 of 14)	CRTC1	12957	exon
81.1161	-0.376849	0.376771	-1.00021	0.31721	0.822979	chr19	18893250	18893265	-	Downstream (<=300bp)	COMP	8818	Downstream (<=300bp)
20.4482	0.0444746	0.676159	0.0657754	0.947557	NA	chr19	18901361	18901367	-	Promoter	COMP	716	Promoter
148.192	1.06783	0.320753	3.32913	0.000871179	0.0477852	chr19	18902107	18902167	-	Promoter	COMP	0	Promoter
9.2037	-0.881129	0.967797	-0.910448	0.362586	NA	chr19	18956836	18956923	-	Exon (uc002nkf.3/5976, exon 2 of 24)	UPF1	-13268	exon
12.1772	-0.3398	0.826034	-0.411363	0.680806	NA	chr19	18960887	18960994	-	Exon (uc002nkf.3/5976, exon 4 of 24)	UPF1	-9197	exon
14.0859	0.0408157	0.78469	0.052015	0.958517	NA	chr19	18961571	18961658	-	Exon (uc002nkf.3/5976, exon 5 of 24)	UPF1	-8533	exon
26.7383	0.124241	0.587434	0.211498	0.832499	NA	chr19	18962948	18963105	-	Exon (uc002nkf.3/5976, exon 6 of 24)	UPF1	-7086	exon
10.4888	0.246433	0.931584	0.264531	0.79137	NA	chr19	18964064	18964119	-	Exon (uc002nkf.3/5976, exon 8 of 24)	UPF1	-6072	exon
24.3045	0.0547433	0.602385	0.0908776	0.92759	NA	chr19	18965699	18965812	-	Exon (uc002nkf.3/5976, exon 10 of 24)	UPF1	-4379	exon
13.068	1.24057	0.863968	1.4359	0.151031	NA	chr19	18976417	18976458	-	Exon (uc002nkf.3/5976, exon 22 of 24)	UPF1	6226	exon
96.1411	1.47458	0.392712	3.75487	0.000173433	0.0155536	chr19	19006896	19007020	-	Promoter	CERS1	0	Promoter
15.1558	-0.0797728	0.785239	-0.10159	0.919082	NA	chr19	19010443	19010535	-	3' UTR	CERS1	-2907	3' UTR
17.8367	0.763349	0.731592	1.04341	0.296759	NA	chr19	19014075	19014231	-	Exon (uc002nkk.3/11316, exon 7 of 10)	CERS1	-6539	exon
29.2059	-0.380694	0.58597	-0.649681	0.515898	NA	chr19	19015582	19015661	-	Exon (uc002nkk.3/11316, exon 6 of 10)	CERS1	-8046	exon
26.5828	-0.262261	0.603478	-0.434583	0.663865	NA	chr19	19017767	19017921	-	Exon (uc002nkk.3/11316, exon 4 of 10)	CERS1	-10231	exon
12.5691	0.177827	0.837928	0.212222	0.831933	NA	chr19	19021741	19021882	-	Exon (uc002nkk.3/11316, exon 3 of 10)	COPE	8317	exon
15.7458	-0.475699	0.732226	-0.649661	0.515911	NA	chr19	19023804	19023857	-	Exon (uc002nkk.3/11316, exon 2 of 10)	COPE	6342	exon
5955.6	-0.00994235	0.213433	-0.0465829	0.962846	0.997285	chr19	19030111	19030227	-	Promoter	COPE	0	Promoter
135.767	0.417117	0.31538	1.32259	0.185973	0.713185	chr19	19051923	19052082	-	Promoter	HOMER3	0	Promoter
10.8938	-0.289123	0.86954	-0.332501	0.739511	NA	chr19	19120924	19121023	-	Exon (uc002nkx.2/10147, exon 5 of 11)	SUGP2	20868	exon
601.395	0.222753	0.257091	0.866434	0.386252	0.861923	chr19	19144268	19144349	-	Promoter	SUGP2	0	Promoter
41.8761	-0.145154	0.502926	-0.28862	0.772872	0.96947	chr19	19144613	19144655	-	Promoter	SUGP2	177	Promoter
50.7715	0.0516038	0.448364	0.115093	0.908371	0.990436	chr19	19216487	19216546	-	Exon (uc002nlf.3/284439, exon 5 of 8)	SLC25A42	9735	exon
8.60453	0.916362	1.01208	0.905427	0.365239	NA	chr19	19230862	19230991	-	Exon (uc002nlg.4/54929, exon 12 of 12)	TMEM161A	18319	exon
16.617	-0.398991	0.717744	-0.555895	0.578282	NA	chr19	19231835	19231913	-	Exon (uc002nlg.4/54929, exon 10 of 12)	TMEM161A	17397	exon
11.5588	-0.086036	0.86043	-0.0999919	0.920351	NA	chr19	19240991	19241081	-	Exon (uc002nlg.4/54929, exon 6 of 12)	TMEM161A	8229	exon
953.017	-0.244141	0.22413	-1.08929	0.276028	0.795778	chr19	19249236	19249328	-	Promoter	TMEM161A	0	Promoter
18.2127	-0.256805	0.748418	-0.34313	0.731501	NA	chr19	19281064	19281106	-	Promoter	MEF2B	0	Promoter
283.143	0.00864947	0.269442	0.0321014	0.974391	0.99803	chr19	19302929	19302976	-	Promoter	RFXANK	-32	Promoter
43.7805	0.285866	0.484667	0.589819	0.555312	0.919611	chr19	19303377	19303443	-	Promoter	MEF2BNB-MEF2B	0	Promoter
40.4851	0.0255119	0.499233	0.0511021	0.959244	0.996885	chr19	19304878	19304933	-	Promoter	RFXANK	130	Promoter
37.0055	-0.497858	0.503215	-0.989353	0.32249	0.826767	chr19	19307787	19307855	-	Exon (uc002nls.3/8625, exon 4 of 10)	RFXANK	3039	exon
489.959	-0.167511	0.249972	-0.67012	0.502781	0.903551	chr19	19314119	19314256	-	Promoter	NR2C2AP	0	Promoter
18.4041	1.05117	0.717689	1.46465	0.143015	NA	chr19	19384058	19384215	-	Promoter	HAPLN4	0	Promoter
386.655	0.0399439	0.2574	0.155182	0.876678	0.986248	chr19	19431280	19431323	-	Promoter	SUGP1	0	Promoter
13.9775	0.376101	0.783211	0.480204	0.631082	NA	chr19	19432107	19432244	-	Promoter	MAU2	477	Promoter
21.7548	0.23999	0.642205	0.373697	0.70863	NA	chr19	19453401	19453483	-	Exon (uc002nmk.4/23383, exon 8 of 19)	MAU2	-1578	exon
13.4347	0.859548	0.824865	1.04205	0.29739	NA	chr19	19467412	19467553	-	3' UTR	MAU2	8953	3' UTR
47.2318	0.384544	0.48454	0.793627	0.427413	0.878514	chr19	19475842	19475917	-	Distal Intergenic	MAU2	17383	Distal Intergenic
13.1087	-0.252992	0.794176	-0.318559	0.750061	NA	chr19	19496113	19496158	-	Promoter	GATAD2A	-484	Promoter
62.432	0.0445506	0.426572	0.104439	0.916821	0.991241	chr19	19603394	19603521	-	5' UTR	TSSK6	22948	5' UTR
47.8315	0.324383	0.451967	0.717714	0.472933	0.895305	chr19	19605110	19605192	-	Exon (uc010xqt.2/54815, exon 5 of 12)	TSSK6	21277	exon
14.3124	0.495077	0.816545	0.606307	0.544311	NA	chr19	19606572	19606604	-	Exon (uc010xqt.2/54815, exon 6 of 12)	TSSK6	19865	exon
12.9397	-0.359981	0.812202	-0.443216	0.657609	NA	chr19	19606649	19606681	-	Exon (uc010xqt.2/54815, exon 6 of 12)	TSSK6	19788	exon
56.9985	0.0727946	0.425872	0.170931	0.864278	0.984502	chr19	19606987	19607028	-	Exon (uc010xqt.2/54815, exon 7 of 12)	TSSK6	19441	exon
55.004	0.194654	0.429696	0.453004	0.650546	0.944563	chr19	19609279	19609314	-	5' UTR	TSSK6	17155	5' UTR
14.0729	0.0731098	0.786296	0.0929801	0.925919	NA	chr19	19609415	19609431	-	5' UTR	TSSK6	17038	5' UTR
10.7309	-0.336287	0.88527	-0.379869	0.704042	NA	chr19	19613143	19613336	-	Exon (uc010xqt.2/54815, exon 11 of 12)	TSSK6	13133	exon
19.8858	0.147636	0.661598	0.223151	0.823418	NA	chr19	19616160	19616347	-	3' UTR	TSSK6	10122	3' UTR
146.406	0.0102921	0.310514	0.0331453	0.973559	0.99803	chr19	19626898	19627015	-	Promoter	YJEFN3	-4	Promoter
31.119	0.363688	0.553987	0.656491	0.511508	NA	chr19	19729455	19729565	-	Promoter	PBX4	160	Promoter
205.743	0.044849	0.286372	0.156611	0.875551	0.985895	chr19	19738977	19739073	-	Promoter	LPAR2	0	Promoter
407.512	0.563771	0.258104	2.18428	0.0289419	0.353357	chr19	19754345	19754490	-	Promoter	GMIP	0	Promoter
668.026	0.690764	0.305984	2.25751	0.0239759	0.325185	chr19	19774475	19774517	-	Promoter	ATP13A1	0	Promoter
10.8566	-0.119538	0.882286	-0.135486	0.892227	NA	chr19	19774848	19774892	-	Promoter	ATP13A1	-345	Promoter
52.8241	-0.197743	0.472885	-0.418164	0.675827	0.950784	chr19	19887178	19887256	-	Promoter	LINC00663	0	Promoter
535.369	-0.257419	0.237843	-1.08231	0.279115	0.798256	chr19	19932450	19932619	-	Promoter	ZNF506	0	Promoter
7.87328	0.249886	1.07849	0.231701	0.81677	NA	chr19	20150034	20150065	-	Promoter	ZNF682	0	Promoter
167.015	-0.147801	0.30968	-0.477271	0.633169	0.939714	chr19	20150257	20150343	-	Promoter	ZNF682	0	Promoter
155.561	-0.163146	0.310233	-0.525881	0.598971	0.93059	chr19	20349204	20349300	-	Distal Intergenic	ZNF486	71181	Distal Intergenic
439.661	-0.266532	0.245408	-1.08608	0.277446	0.796862	chr19	21512082	21512264	-	Promoter	ZNF708	0	Promoter
36.6916	0.211633	0.540858	0.391291	0.695582	0.954114	chr19	21937872	21937873	-	Intron (uc002nqi.3/163227, intron 2 of 4)	ZNF100	-4287	intron
432.727	-0.465433	0.251484	-1.85074	0.0642064	0.492342	chr19	21950310	21950431	-	Promoter	ZNF100	0	Promoter
18.2956	-0.573692	0.707324	-0.811074	0.417323	NA	chr19	22877659	22877704	-	Distal Intergenic	ZNF492	60533	Distal Intergenic
116.503	-0.907873	0.339683	-2.6727	0.00752429	0.175885	chr19	23433105	23433242	-	Promoter	NA	0	Promoter
297.185	-0.223589	0.26387	-0.847345	0.396803	0.865691	chr19	23456932	23457070	-	Exon (uc002nrc.1/uc002nrc.1, exon 1 of 5)	NA	-23760	exon
601.121	-0.155191	0.248308	-0.624993	0.531976	0.913595	chr19	23578222	23578333	-	Promoter	ZNF91	0	Promoter
241.613	-0.193059	0.289347	-0.667223	0.50463	0.904506	chr19	23598763	23598913	-	Exon (uc002nrh.1/uc002nrh.1, exon 1 of 4)	ZNF91	-20494	exon
170.641	-0.211825	0.310117	-0.68305	0.494575	0.901408	chr19	23869919	23870036	-	Promoter	ZNF675	0	Promoter
90.8611	-0.274841	0.369629	-0.743559	0.457144	0.889503	chr19	23941612	23941727	-	Promoter	ZNF681	0	Promoter
13.736	-0.157439	0.794531	-0.198153	0.842926	NA	chr19	24182421	24182429	-	Distal Intergenic	ZNF254	-33818	Distal Intergenic
247.105	-0.0957252	0.273351	-0.350192	0.726195	0.960461	chr19	24182838	24182846	-	Distal Intergenic	ZNF254	-33401	Distal Intergenic
531.669	-0.246706	0.242015	-1.01938	0.308021	0.817435	chr19	24183674	24183713	-	Distal Intergenic	ZNF254	-32534	Distal Intergenic
266.069	-0.0348812	0.280146	-0.124511	0.900911	0.98947	chr19	24184132	24184147	-	Distal Intergenic	ZNF254	-32100	Distal Intergenic
145.772	0.173713	0.320935	0.541272	0.58832	0.926619	chr19	24184630	24184633	-	Distal Intergenic	ZNF254	-31614	Distal Intergenic
804.629	-0.392905	0.233098	-1.68558	0.0918774	0.569519	chr19	24184769	24184776	-	Distal Intergenic	ZNF254	-31471	Distal Intergenic
4829.78	-0.0649452	0.216533	-0.299932	0.764229	0.967193	chr19	24184817	24184824	-	Distal Intergenic	ZNF254	-31423	Distal Intergenic
6960.93	-0.304888	0.20904	-1.45851	0.144699	0.663974	chr19	24184976	24185006	-	Distal Intergenic	ZNF254	-31241	Distal Intergenic
455.45	0.0677409	0.249101	0.271942	0.785667	0.971768	chr19	24185251	24185258	-	Distal Intergenic	ZNF254	-30989	Distal Intergenic
835.22	-0.21717	0.255356	-0.850462	0.395068	0.865688	chr19	24185473	24185478	-	Distal Intergenic	ZNF254	-30769	Distal Intergenic
184.459	0.325879	0.291567	1.11768	0.263703	0.784129	chr19	24185807	24185809	-	Distal Intergenic	ZNF254	-30438	Distal Intergenic
446.416	-0.551581	0.297818	-1.85208	0.0640149	0.491989	chr19	24185992	24185995	-	Distal Intergenic	ZNF254	-30252	Distal Intergenic
449.766	0.0159064	0.242864	0.0654948	0.94778	0.994631	chr19	24186172	24186181	-	Distal Intergenic	ZNF254	-30066	Distal Intergenic
54.9781	-0.803281	0.436246	-1.84135	0.0655704	0.498242	chr19	24361010	24361016	-	Distal Intergenic	HAVCR1P1	-14761	Distal Intergenic
96.3036	-0.225986	0.357446	-0.632224	0.52724	0.912723	chr19	28284132	28284168	-	Promoter	LINC00662	680	Promoter
139.123	0.178726	0.325804	0.548568	0.583302	0.925253	chr19	28284260	28284306	-	Promoter	LINC00662	542	Promoter
108.982	-0.252855	0.339969	-0.74376	0.457022	0.889456	chr19	28284588	28284613	-	Promoter	LINC00662	235	Promoter
222.802	0.0187065	0.2786	0.0671448	0.946466	0.994565	chr19	28284799	28284811	-	Promoter	LINC00662	37	Promoter
23.6806	0.724662	0.626267	1.15711	0.247226	NA	chr19	28344051	28344067	-	Distal Intergenic	LINC00662	-59203	Distal Intergenic
4069.61	0.156372	0.213585	0.732128	0.46409	0.891879	chr19	29704002	29704171	-	Promoter	UQCRFS1	0	Promoter
85.5563	0.0781375	0.367122	0.212838	0.831453	0.980638	chr19	30097055	30097119	-	Promoter	POP4	-51	Promoter
18.0881	-0.00311062	0.694752	-0.00447731	0.996428	NA	chr19	30205948	30205982	-	Promoter	C19orf12	0	Promoter
196.601	0.343275	0.326101	1.05267	0.292494	0.806973	chr19	30206086	30206190	-	Promoter	C19orf12	-123	Promoter
11.88	0.590479	0.8603	0.686365	0.492483	NA	chr19	30433036	30433065	-	Promoter	URI1	-81	Promoter
12.0818	0.606153	0.834744	0.726155	0.467744	NA	chr19	30433476	30433555	-	Promoter	URI1	330	Promoter
65.9978	-0.457389	0.401488	-1.13923	0.254605	0.775805	chr19	31841922	31841926	-	Distal Intergenic	TSHZ3	-1732	Distal Intergenic
102.9	0.36937	0.350557	1.05367	0.292036	0.806935	chr19	32896415	32896528	-	Promoter	AC007773.2	0	Promoter
11.9711	-0.21012	0.864128	-0.243159	0.807882	NA	chr19	32973010	32973121	-	Exon (uc002ntg.3/147991, exon 19 of 19)	DPY19L3	4621	exon
10.8555	-0.331707	0.868283	-0.382027	0.702442	NA	chr19	33077770	33077827	-	Exon (uc002ntm.3/9141, exon 5 of 6)	PDCD5	5676	exon
267.268	-0.204908	0.271291	-0.75531	0.450063	0.886372	chr19	33166027	33166108	-	Promoter	ANKRD27	0	Promoter
6.92421	1.52729	1.3018	1.17321	0.240711	NA	chr19	33182572	33182653	-	Promoter	NUDT19	-214	Promoter
17.9895	1.1742	0.753036	1.55928	0.11893	NA	chr19	33183170	33183211	-	Promoter	NUDT19	303	Promoter
14.0265	-0.274991	0.785654	-0.350016	0.726327	NA	chr19	33183428	33183440	-	Promoter	NUDT19	561	Promoter
25.1753	0.23756	0.65999	0.359944	0.718889	NA	chr19	33184432	33184437	-	Intron (uc010edf.3/390916, intron 1 of 2)	NUDT19	1565	intron
768.098	-0.160856	0.230363	-0.69827	0.485008	0.899698	chr19	33462800	33462970	-	Promoter	CEP89	0	Promoter
974.959	-0.306033	0.250965	-1.21943	0.222682	0.745302	chr19	33555712	33555873	-	Promoter	RHPN2	0	Promoter
45.0055	-0.00606348	0.464952	-0.0130411	0.989595	0.999607	chr19	33581303	33581306	-	Intron (uc002nug.1/55094, intron 2 of 19)	GPATCH1	9517	intron
416.509	0.034103	0.24728	0.137912	0.89031	0.988273	chr19	33667759	33667860	-	Distal Intergenic	LRP3	-17739	Distal Intergenic
16.9463	0.863368	0.762089	1.1329	0.257258	NA	chr19	33668107	33668165	-	Distal Intergenic	LRP3	-17434	Distal Intergenic
14.5114	0.315144	0.822486	0.38316	0.701601	NA	chr19	33693781	33693838	-	Promoter	LRP3	-938	Promoter
20.7306	0.00747037	0.655616	0.0113944	0.990909	NA	chr19	33695627	33695699	-	Promoter	LRP3	851	Promoter
21.8858	0.615723	0.635465	0.968933	0.332579	NA	chr19	33793405	33793441	-	Promoter	CEBPA	0	Promoter
10.9303	0.0634608	0.8899	0.0713122	0.943149	NA	chr19	33878275	33878388	-	Exon (uc002nuq.4/5184, exon 2 of 2)	PEPD	1371	exon
14.1975	0.730442	0.760035	0.961064	0.33652	NA	chr19	33904510	33904523	-	Exon (uc002nur.4/5184, exon 10 of 15)	PEPD	-24751	exon
1194.36	0.0167625	0.23506	0.0713114	0.94315	0.993628	chr19	34012625	34012757	-	Promoter	PEPD	42	Promoter
14.3654	-0.152308	0.766267	-0.198767	0.842445	NA	chr19	34321386	34321392	-	Distal Intergenic	KCTD15	31980	Distal Intergenic
24.7725	0.0537762	0.60119	0.0894495	0.928725	NA	chr19	34663243	34663325	-	Promoter	LSM14A	-27	Promoter
12.9301	-0.16862	0.861032	-0.195835	0.844739	NA	chr19	34664336	34664417	-	Promoter	LSM14A	984	Promoter
14.399	-0.171256	0.775324	-0.220884	0.825183	NA	chr19	34712560	34712637	-	Exon (uc002nva.4/26065, exon 9 of 10)	LSM14A	13459	exon
10.2201	-0.0525724	0.967087	-0.0543616	0.956647	NA	chr19	34855827	34855867	-	Promoter	GPI	-165	Promoter
12.8591	-0.682312	0.859229	-0.794098	0.427139	NA	chr19	34857728	34857765	-	Exon (uc002nvf.3/2821, exon 4 of 19)	GPI	1589	exon
62.3644	-0.491288	0.416446	-1.17972	0.238113	0.761841	chr19	34859493	34859607	-	3' UTR	GPI	3354	3' UTR
68.9739	-0.4256	0.403615	-1.05447	0.291667	0.806479	chr19	34868438	34868478	-	Exon (uc002nvf.3/2821, exon 6 of 19)	GPI	12299	exon
19.7806	-0.541127	0.674239	-0.802574	0.422221	NA	chr19	34868661	34868670	-	Exon (uc002nvf.3/2821, exon 7 of 19)	GPI	12522	exon
124.966	-0.493585	0.332305	-1.48534	0.137454	0.6516	chr19	34868713	34868786	-	Exon (uc002nvf.3/2821, exon 7 of 19)	GPI	12574	exon
145.353	-0.0759572	0.347195	-0.218774	0.826826	0.980335	chr19	34869844	34869910	-	Exon (uc002nvf.3/2821, exon 8 of 19)	GPI	13705	exon
32.4043	0.122997	0.5602	0.21956	0.826214	NA	chr19	34870425	34870467	-	Exon (uc002nvf.3/2821, exon 9 of 19)	GPI	-13705	exon
49.9807	-0.348857	0.472475	-0.738361	0.460295	0.890119	chr19	34872373	34872424	-	Exon (uc002nvf.3/2821, exon 10 of 19)	GPI	-11748	exon
227.232	-0.416441	0.287	-1.45102	0.146775	0.666242	chr19	34884166	34884211	-	Promoter	GPI	0	Promoter
172.844	-0.324219	0.300943	-1.07734	0.281328	0.799483	chr19	34884639	34884649	-	Promoter	GPI	467	Promoter
464.806	-0.315765	0.263857	-1.19673	0.231414	0.755198	chr19	34884826	34884864	-	Promoter	GPI	654	Promoter
178.061	-0.394666	0.298008	-1.32435	0.185388	0.712968	chr19	34887231	34887336	-	Exon (uc002nvf.3/2821, exon 14 of 19)	GPI	3059	exon
23.2444	-0.364464	0.643729	-0.566176	0.571274	NA	chr19	34887507	34887562	-	Exon (uc002nvf.3/2821, exon 15 of 19)	GPI	3335	exon
