## Supplementary table 3 for "TAD hierarchy restricts poised LTR activation and loss of TAD hierarchy promotes LTR co-option in cancer" (part 45 of 60)

### Sheet: nipbl2_deseq2_SW620 (continued)
baseMean	log2FoldChange	lfcSE	stat	pvalue	padj	chr	start	end	strand	annotation	gene	distanceToTSS	annot
69.1344	-0.279597	0.398918	-0.70089	0.483372	0.899698	chr19	34890475	34890520	-	Exon (uc002nvf.3/2821, exon 17 of 19)	PDCD2L	-4783	exon
32.6696	-0.270465	0.56891	-0.475409	0.634496	NA	chr19	34890647	34890648	-	Exon (uc002nvf.3/2821, exon 18 of 19)	PDCD2L	-4655	exon
11.9862	0.311727	0.860443	0.362286	0.717138	NA	chr19	34890906	34890910	-	Exon (uc002nvf.3/2821, exon 19 of 19)	PDCD2L	-4393	exon
172.723	-0.01284	0.308986	-0.0415555	0.966853	0.997581	chr19	34890942	34891010	-	3' UTR	PDCD2L	-4293	3' UTR
93.0606	-0.0217146	0.374001	-0.0580603	0.953701	0.995757	chr19	34891091	34891119	-	3' UTR	PDCD2L	-4184	3' UTR
10.1572	-0.90118	0.915729	-0.984112	0.32506	NA	chr19	34891126	34891132	-	3' UTR	PDCD2L	-4171	3' UTR
13.52	-0.218573	0.827244	-0.264219	0.791611	NA	chr19	34973182	34973191	-	Promoter	WTIP	302	Promoter
32.2892	-0.3674	0.568838	-0.645877	0.518359	NA	chr19	35167896	35167966	-	Promoter	ZNF302	-601	Promoter
52.3342	-0.637921	0.445538	-1.4318	0.152201	0.672866	chr19	35168155	35168207	-	Promoter	ZNF302	-360	Promoter
15.5726	-1.6093	0.767433	-2.09699	0.0359948	NA	chr19	35168455	35168502	-	Promoter	ZNF302	-65	Promoter
88.7118	-0.14964	0.401699	-0.372519	0.709506	0.956799	chr19	35224715	35224787	-	Promoter	ZNF181	-693	Promoter
26.2492	0.629122	0.597245	1.05337	0.29217	NA	chr19	35225380	35225448	-	Promoter	ZNF181	-32	Promoter
47.3569	-0.424287	0.460558	-0.921245	0.356923	0.845303	chr19	35264066	35264150	-	Promoter	ZNF599	0	Promoter
10.0206	-0.30182	0.921625	-0.327487	0.7433	NA	chr19	35298493	35298516	-	Distal Intergenic	CTC-523E23.4	25257	Distal Intergenic
14.322	-0.365878	0.786935	-0.46494	0.641974	NA	chr19	35417703	35417761	-	Promoter	ZNF30	-46	Promoter
31.4288	0.0535932	0.557448	0.0961403	0.923409	NA	chr19	35455122	35455192	-	Promoter	ZNF792	-169	Promoter
17.4517	0.662768	0.746458	0.887884	0.374603	NA	chr19	35491082	35491226	-	Promoter	GRAMD1A	-20	Promoter
10.5345	-1.18944	0.970023	-1.2262	0.220125	NA	chr19	35504483	35504575	-	Exon (uc002nxi.1/57655, exon 10 of 11)	GRAMD1A	-1298	exon
31.7687	-0.121125	0.587364	-0.206218	0.836621	NA	chr19	35505124	35505277	-	Promoter	GRAMD1A	-596	Promoter
14.5062	-0.457068	0.788996	-0.579304	0.562384	NA	chr19	35506736	35506852	-	Promoter	GRAMD1A	863	Promoter
18.1253	0.591466	0.697614	0.847842	0.396526	NA	chr19	35514133	35514219	-	Exon (uc002nxk.2/57655, exon 16 of 18)	SCN1B	-7373	exon
10.3801	0.351801	0.968091	0.363397	0.716309	NA	chr19	35615486	35615557	-	3' UTR	FXYD3	8754	3' UTR
15.7104	-0.577803	0.809295	-0.713959	0.475253	NA	chr19	35645994	35646061	-	Promoter	FXYD5	149	Promoter
12.8117	-0.217099	0.831014	-0.261246	0.793903	NA	chr19	35649252	35649291	-	Exon (uc010xsq.2/53827, exon 4 of 8)	FXYD5	3407	exon
17.4459	0.938491	0.85338	1.09973	0.271448	NA	chr19	35651605	35651704	-	Exon (uc010xsq.2/53827, exon 5 of 8)	FXYD5	-3234	exon
28.3953	-0.752994	0.601087	-1.25272	0.210308	NA	chr19	35655063	35655147	-	Promoter	FXYD5	125	Promoter
17.0175	-0.121507	0.728952	-0.166687	0.867616	NA	chr19	35741310	35741360	-	Exon (uc002nyl.3/51599, exon 2 of 10)	LSR	1528	exon
37.9255	-0.061999	0.50087	-0.123783	0.901487	0.989551	chr19	35749850	35749967	-	Exon (uc002nyl.3/51599, exon 3 of 10)	USF2	-9929	exon
32.7652	-0.467594	0.569527	-0.821022	0.411634	NA	chr19	35753453	35753594	-	Exon (uc002nyl.3/51599, exon 5 of 10)	USF2	-6302	exon
300.03	-0.105475	0.272355	-0.38727	0.698556	0.954775	chr19	35757267	35757382	-	Exon (uc002nyl.3/51599, exon 6 of 10)	USF2	-2514	exon
20.553	-0.384604	0.644808	-0.596462	0.550867	NA	chr19	35758570	35758589	-	Exon (uc002nyl.3/51599, exon 9 of 10)	USF2	-1307	exon
36.5329	-0.29689	0.534355	-0.555605	0.578481	0.924861	chr19	35758977	35759045	-	Promoter	USF2	-851	Promoter
130.138	-0.0895058	0.325711	-0.274801	0.783469	0.971764	chr19	35759810	35759955	-	Promoter	USF2	0	Promoter
30.683	-0.22692	0.568133	-0.399414	0.689588	NA	chr19	35760559	35760641	-	Promoter	USF2	75	Promoter
19.6229	-0.645143	0.688512	-0.937011	0.348753	NA	chr19	35761421	35761431	-	Promoter	USF2	937	Promoter
14.4836	-0.562507	0.785022	-0.716549	0.473652	NA	chr19	35761680	35761708	-	Exon (uc010xss.1/7392, exon 6 of 9)	USF2	1196	exon
26.5986	-0.0150587	0.636839	-0.023646	0.981135	NA	chr19	35761989	35762044	-	Exon (uc010xss.1/7392, exon 7 of 9)	USF2	1505	exon
25.2136	-0.564673	0.61151	-0.923409	0.355794	NA	chr19	35769625	35769655	-	Exon (uc010xss.1/7392, exon 8 of 9)	HAMP	-3755	exon
37.0408	-0.660416	0.502523	-1.3142	0.188779	0.716466	chr19	35769895	35769913	-	Exon (uc010xss.1/7392, exon 9 of 9)	HAMP	-3497	exon
14.6745	-0.115458	0.761614	-0.151597	0.879505	NA	chr19	35770092	35770105	-	3' UTR	HAMP	-3305	3' UTR
61.1073	-0.800045	0.440997	-1.81418	0.0696506	0.510187	chr19	35770153	35770195	-	3' UTR	HAMP	-3215	3' UTR
15.5354	-0.460728	0.782877	-0.588506	0.556193	NA	chr19	35809917	35810031	-	Intron (uc002nyz.2/4099, intron 11 of 11)	CD22	-10041	intron
9.73305	0.662072	0.937163	0.706464	0.4799	NA	chr19	35986438	35986443	-	Distal Intergenic	KRTDAP	-5005	Distal Intergenic
12.8748	1.18056	0.935729	1.26164	0.207077	NA	chr19	35989794	35989798	-	Exon (uc002nzi.4/93099, exon 4 of 6)	DMKN	3015	exon
27.5015	0.0219397	0.608918	0.0360306	0.971258	NA	chr19	35991439	35991482	-	Exon (uc002nzi.4/93099, exon 2 of 6)	DMKN	1331	exon
12.6363	0.373986	0.852064	0.438917	0.660721	NA	chr19	36000876	36000883	-	Promoter	DMKN	271	Promoter
4546.15	-0.149129	0.213768	-0.697618	0.485416	0.899698	chr19	36001283	36001446	-	Promoter	DMKN	0	Promoter
44.6648	0.586751	0.515626	1.13794	0.255145	0.775805	chr19	36004549	36004601	-	Promoter	DMKN	0	Promoter
407.046	-0.3424	0.266554	-1.28454	0.198952	0.729914	chr19	36036344	36036468	-	Promoter	TMEM147	-34	Promoter
38.6201	0.087339	0.506068	0.172583	0.862979	0.984267	chr19	36036883	36036953	-	Promoter	AD000090.2	0	Promoter
20.6764	0.455967	0.702506	0.649058	0.516301	NA	chr19	36066521	36066524	-	Distal Intergenic	ATP4A	-11961	Distal Intergenic
2752.78	-0.189836	0.225247	-0.842788	0.399347	0.867245	chr19	36066559	36066735	-	Distal Intergenic	ATP4A	-11999	Distal Intergenic
11.9241	-0.0857404	0.842455	-0.101775	0.918936	NA	chr19	36095942	36096049	-	Distal Intergenic	HAUS5	-7597	Distal Intergenic
12.7845	-0.624937	0.837171	-0.746486	0.455374	NA	chr19	36110880	36110969	-	Exon (uc002oam.1/23354, exon 16 of 19)	HAUS5	7234	exon
15.8902	-0.7877	0.838371	-0.93956	0.347443	NA	chr19	36113929	36114054	-	3' UTR	RBM42	-5926	3' UTR
27.3654	-0.205414	0.570592	-0.360003	0.718845	NA	chr19	36123982	36124097	-	Exon (uc002oan.3/79171, exon 6 of 10)	RBM42	4002	exon
18.269	-0.321591	0.718228	-0.447756	0.654329	NA	chr19	36138981	36139017	-	Promoter	COX6B1	-108	Promoter
7.97598	0.614081	1.01232	0.606605	0.544113	NA	chr19	36164374	36164427	-	Promoter	UPK1A-AS1	-181	Promoter
26.0945	-0.0652452	0.584558	-0.111615	0.911129	NA	chr19	36207721	36207776	-	3' UTR	KMT2B	-1145	3' UTR
25.4692	0.522761	0.59957	0.871894	0.383266	NA	chr19	36208351	36208425	-	Promoter	KMT2B	-496	Promoter
15.2723	-0.241314	0.819133	-0.294597	0.768302	NA	chr19	36210988	36211008	-	Exon (uc021usu.2/9757, exon 3 of 37)	KMT2B	2067	exon
21.4819	-0.0265476	0.669116	-0.0396757	0.968352	NA	chr19	36211488	36211499	-	Exon (uc021usu.2/9757, exon 3 of 37)	KMT2B	2567	exon
73.6491	-0.257321	0.399915	-0.643439	0.51994	0.911024	chr19	36231384	36231526	-	Promoter	IGFLR1	710	Promoter
167.875	0.0778109	0.333638	0.23322	0.815591	0.97779	chr19	36236252	36236361	-	Promoter	U2AF1L4	0	Promoter
21.9574	-0.12625	0.749961	-0.168342	0.866314	NA	chr19	36248691	36248840	-	Promoter	C19orf55	-204	Promoter
12.5304	-0.58767	0.850173	-0.691236	0.489417	NA	chr19	36255948	36256047	-	Exon (uc021usz.1/148137, exon 7 of 12)	C19orf55	6904	exon
14.6352	0.460375	0.7665	0.60062	0.548093	NA	chr19	36258236	36258321	-	Intron (uc021usz.1/148137, intron 8 of 11)	ARHGAP33	-8096	intron
23.3949	-1.39	0.656333	-2.11782	0.0341902	NA	chr19	36303747	36303828	-	Promoter	PRODH2	373	Promoter
22.3166	0.479087	0.683303	0.701133	0.48322	NA	chr19	36390605	36390657	-	Promoter	NFKBID	895	Promoter
95.3348	0.174603	0.444987	0.392379	0.694779	0.95411	chr19	36391434	36391488	-	Promoter	NFKBID	64	Promoter
577.267	0.0571899	0.238499	0.239791	0.810492	0.97661	chr19	36505052	36505212	-	Promoter	ALKBH6	0	Promoter
11.3428	1.2298	0.884709	1.39006	0.164509	NA	chr19	36545161	36545183	-	Promoter	THAP8	0	Promoter
42.0201	-0.279654	0.487795	-0.573301	0.566441	0.921904	chr19	36545297	36545311	-	Promoter	THAP8	-125	Promoter
1467.35	-0.137053	0.242625	-0.564875	0.572159	0.922582	chr19	36605758	36605817	-	Promoter	TBCB	-71	Promoter
212.983	0.0246299	0.29761	0.0827591	0.934043	0.99209	chr19	36606097	36606117	-	Promoter	POLR2I	89	Promoter
10.1029	-0.138891	0.930645	-0.149242	0.881363	NA	chr19	36630702	36630784	-	Promoter	CAPNS1	-134	Promoter
47.4409	-0.0657616	0.460532	-0.142795	0.886452	0.987767	chr19	36632065	36632139	-	Exon (uc002odi.1/826, exon 2 of 10)	CAPNS1	1036	exon
23.9811	0.744328	0.641955	1.15947	0.246264	NA	chr19	36633561	36633628	-	Exon (uc002odi.1/826, exon 4 of 10)	CAPNS1	2532	exon
11.4219	0.601629	0.878784	0.684615	0.493587	NA	chr19	36633834	36633868	-	Exon (uc002odi.1/826, exon 5 of 10)	CAPNS1	2805	exon
24.4722	0.12384	0.603476	0.205211	0.837407	NA	chr19	36636711	36636777	-	Exon (uc002odi.1/826, exon 7 of 10)	CAPNS1	5682	exon
26.0771	0.845376	0.593957	1.4233	0.15465	NA	chr19	36636888	36636924	-	Exon (uc002odi.1/826, exon 8 of 10)	CAPNS1	5859	exon
297.288	0.225985	0.280826	0.804716	0.420984	0.876964	chr19	36637117	36637216	-	Exon (uc002odi.1/826, exon 9 of 10)	CAPNS1	6088	exon
108.675	0.455092	0.350269	1.29927	0.193853	0.724254	chr19	36640489	36640498	-	Exon (uc002odi.1/826, exon 10 of 10)	COX7A1	3273	exon
145.879	0.429999	0.308949	1.39181	0.16398	0.68873	chr19	36640736	36640771	-	3' UTR	COX7A1	3000	3' UTR
35.4387	0.142263	0.529878	0.268482	0.788328	0.972854	chr19	36640860	36640868	-	3' UTR	COX7A1	2903	3' UTR
61.4337	-0.13259	0.42705	-0.31048	0.756196	0.965483	chr19	36705427	36705592	-	Promoter	ZNF565	0	Promoter
66.4936	-0.755696	0.405543	-1.86342	0.0624034	0.487366	chr19	36869977	36870133	-	Promoter	ZFP14	0	Promoter
11.7132	1.31119	0.891659	1.47051	0.141424	NA	chr19	36980328	36980348	-	Promoter	ZNF566	0	Promoter
242.351	-0.422332	0.273357	-1.54498	0.12235	0.626752	chr19	36980400	36980494	-	Promoter	ZNF566	0	Promoter
31.313	-0.199903	0.585271	-0.341557	0.732685	NA	chr19	36980757	36980774	-	Promoter	CTD-2630F21.1	228	Promoter
322.017	-0.3604	0.273918	-1.31572	0.188267	0.716006	chr19	37019133	37019288	-	Promoter	ZNF260	0	Promoter
18.2292	-0.586802	0.723262	-0.811327	0.417178	NA	chr19	37019572	37019585	-	Promoter	ZNF260	-324	Promoter
195.575	0.288289	0.29612	0.973556	0.330277	0.831918	chr19	37064075	37064219	-	Promoter	ZNF529	0	Promoter
105.88	-0.0189304	0.345591	-0.0547768	0.956316	0.996443	chr19	37157655	37157752	-	Promoter	ZNF461	0	Promoter
134.824	-0.273682	0.321107	-0.852308	0.394043	0.865688	chr19	37178257	37178377	-	Promoter	ZNF567	-153	Promoter
218.991	-0.53084	0.283032	-1.87555	0.0607174	0.482182	chr19	37263669	37263756	-	Promoter	ZNF850	0	Promoter
67.8306	-0.0673077	0.402888	-0.167063	0.86732	0.985054	chr19	37329235	37329308	-	Promoter	ZNF790	0	Promoter
63.9389	-0.257854	0.410033	-0.628861	0.52944	0.913109	chr19	37341112	37341190	-	Promoter	ZNF790	0	Promoter
30.8377	0.85966	0.556765	1.54403	0.122582	NA	chr19	37341653	37341696	-	Promoter	ZNF790	0	Promoter
65.9366	0.162147	0.421482	0.384707	0.700454	0.954899	chr19	37569068	37569130	-	Promoter	ZNF420	-252	Promoter
182.07	-0.358647	0.308207	-1.16366	0.244563	0.767855	chr19	37663538	37663658	-	Promoter	ZNF585A	0	Promoter
60.5509	-0.5483	0.433946	-1.26352	0.206401	0.73482	chr19	37958093	37958145	-	Promoter	ZNF569	194	Promoter
27.5175	-0.464054	0.596334	-0.778177	0.436464	NA	chr19	37958324	37958346	-	Promoter	ZNF569	0	Promoter
178.962	-0.0930519	0.295226	-0.315188	0.752619	0.965053	chr19	38085577	38085701	-	Promoter	ZNF571	0	Promoter
10.3377	0.377027	1.01004	0.373279	0.708941	NA	chr19	38145678	38145774	-	Promoter	ZFP30	538	Promoter
498.027	-0.250698	0.247034	-1.01483	0.310185	0.818603	chr19	38146289	38146399	-	Promoter	ZFP30	0	Promoter
17.9959	0.56588	0.735133	0.769765	0.441439	NA	chr19	38146683	38146716	-	Promoter	ZFP30	-315	Promoter
66.0686	-0.258132	0.407078	-0.634109	0.52601	0.912265	chr19	38183075	38183242	-	Promoter	ZNF781	0	Promoter
252.612	-0.195409	0.276964	-0.705538	0.480476	0.898366	chr19	38210562	38210695	-	Promoter	ZNF607	0	Promoter
157.642	-0.242994	0.316111	-0.768698	0.442073	0.884577	chr19	38270130	38270255	-	Promoter	ZNF573	0	Promoter
240.628	-0.139783	0.2741	-0.509969	0.610073	0.932995	chr19	38389515	38389523	-	Intron (uc002ohj.2/83889, intron 1 of 5)	WDR87	7794	intron
10.4503	-0.12828	0.894035	-0.143484	0.885908	NA	chr19	38397650	38397742	-	Promoter	SIPA1L3	-126	Promoter
35.8185	0.255679	0.51535	0.496127	0.619805	0.934919	chr19	38495221	38495287	-	Intron (uc002ohk.3/23094, intron 1 of 21)	SIPA1L3	97353	intron
94.675	-0.208359	0.376457	-0.553475	0.579938	0.925008	chr19	38572363	38572427	-	Exon (uc002ohk.3/23094, exon 3 of 22)	DPF1	142463	exon
11.2209	-0.986002	0.873993	-1.12816	0.259253	NA	chr19	38572578	38572590	-	Exon (uc002ohk.3/23094, exon 3 of 22)	DPF1	142300	exon
11.7844	-0.709646	0.906842	-0.782547	0.433893	NA	chr19	38609969	38610165	-	Exon (uc002ohk.3/23094, exon 9 of 22)	DPF1	104725	exon
88.3001	0.322506	0.372122	0.866668	0.386124	0.861923	chr19	38714777	38714893	-	Promoter	DPF1	0	Promoter
19.0411	1.60351	0.864765	1.85428	0.0636996	NA	chr19	38720276	38720370	-	Promoter	DPF1	0	Promoter
36.0203	-0.361337	0.519445	-0.695621	0.486666	0.900203	chr19	38755431	38755577	-	Promoter	SPINT2	333	Promoter
60.3864	-0.542559	0.450565	-1.20417	0.228522	0.751164	chr19	38774270	38774434	-	Exon (uc002ohr.2/10653, exon 2 of 7)	SPINT2	19172	exon
21.1479	-0.257018	0.680232	-0.377838	0.705551	NA	chr19	38779780	38779829	-	Exon (uc002ohr.2/10653, exon 4 of 7)	C19orf33	-14975	exon
48.3736	-0.242729	0.473018	-0.513149	0.607847	0.932103	chr19	38780762	38780919	-	Exon (uc002ohr.2/10653, exon 5 of 7)	C19orf33	-13885	exon
19.3571	0.122616	0.687882	0.178251	0.858526	NA	chr19	38782515	38782704	-	3' UTR	C19orf33	-12100	3' UTR
16.7517	-0.352653	0.788395	-0.447304	0.654655	NA	chr19	38794682	38794746	-	Promoter	C19orf33	-58	Promoter
22.6423	-1.07009	0.677875	-1.57859	0.114429	NA	chr19	38795291	38795300	-	Promoter	C19orf33	487	Promoter
215.4	-0.164388	0.285825	-0.575136	0.565199	0.921904	chr19	38795521	38795699	-	Promoter	C19orf33	717	Promoter
17.6909	0.132134	0.689161	0.191732	0.847952	NA	chr19	38800083	38800198	-	Promoter	YIF1B	311	Promoter
344.517	-0.612471	0.256156	-2.39101	0.0168022	0.272708	chr19	38806405	38806420	-	Promoter	YIF1B	25	Promoter
24.0417	-0.0966982	0.611369	-0.158167	0.874325	NA	chr19	38806430	38806433	-	Promoter	YIF1B	12	Promoter
251.434	0.480991	0.298271	1.6126	0.106832	0.598315	chr19	38806575	38806587	-	Promoter	YIF1B	19	Promoter
19.0465	0.541725	0.68269	0.793516	0.427477	NA	chr19	38866998	38867094	-	Exon (uc002oii.4/5714, exon 3 of 7)	PSMD8	1808	exon
32.7265	-0.393305	0.534186	-0.73627	0.461566	NA	chr19	38869882	38870046	-	Exon (uc002oii.4/5714, exon 4 of 7)	PSMD8	4692	exon
17.1899	0.507587	0.734676	0.690899	0.489629	NA	chr19	38872767	38872868	-	Exon (uc002oii.4/5714, exon 6 of 7)	GGN	5800	exon
16.6955	0.526239	0.7305	0.720381	0.47129	NA	chr19	38878628	38878709	-	Promoter	GGN	0	Promoter
11.902	-0.015101	0.838395	-0.0180118	0.985629	NA	chr19	39109476	39109628	-	Promoter	EIF3K	-94	Promoter
44.8165	-0.236646	0.499476	-0.47379	0.63565	0.940452	chr19	39184149	39184257	-	Intron (uc010egc.2/81, intron 1 of 11)	CAPN12	41812	intron
53.9644	-0.970885	0.469956	-2.06591	0.0388373	0.403998	chr19	39191280	39191332	-	Exon (uc010egc.2/81, exon 2 of 12)	CAPN12	34737	exon
155.154	-0.456156	0.324004	-1.40787	0.159169	0.683454	chr19	39191652	39191741	-	Exon (uc010egc.2/81, exon 3 of 12)	CAPN12	34328	exon
116.291	-0.392226	0.35522	-1.10418	0.269515	0.790336	chr19	39195577	39195658	-	Exon (uc010egc.2/81, exon 4 of 12)	CAPN12	30411	exon
121.925	-0.710871	0.372093	-1.91047	0.0560732	0.464572	chr19	39196686	39196771	-	Exon (uc010egc.2/81, exon 5 of 12)	CAPN12	29298	exon
341.214	-0.68253	0.274384	-2.4875	0.0128646	0.235578	chr19	39198772	39198837	-	Exon (uc010egc.2/81, exon 6 of 12)	CAPN12	27232	exon
176.124	-0.106315	0.308454	-0.344669	0.730343	0.960836	chr19	39200037	39200103	-	Exon (uc010egc.2/81, exon 7 of 12)	CAPN12	25966	exon
33.7466	-0.672741	0.536348	-1.2543	0.209734	NA	chr19	39200900	39200971	-	Exon (uc010egc.2/81, exon 8 of 12)	CAPN12	25098	exon
19.5707	-0.337849	0.673058	-0.501962	0.615694	NA	chr19	39205115	39205201	-	Exon (uc010egc.2/81, exon 9 of 12)	CAPN12	20868	exon
131.464	-0.765255	0.344769	-2.21961	0.0264449	0.339847	chr19	39207751	39207934	-	Exon (uc010egc.2/81, exon 10 of 12)	CAPN12	18135	exon
58.2942	-0.0785758	0.452984	-0.173462	0.862288	0.984266	chr19	39208570	39208677	-	Exon (uc010egc.2/81, exon 11 of 12)	CAPN12	17392	exon
176.288	-0.46672	0.300986	-1.55064	0.120989	0.624021	chr19	39212186	39212328	-	Exon (uc010egc.2/81, exon 12 of 12)	CAPN12	13741	exon
100.306	-0.352333	0.349802	-1.00723	0.313822	0.820607	chr19	39214267	39214338	-	Exon (uc002oja.2/81, exon 13 of 21)	CAPN12	11731	exon
56.7075	-0.177465	0.431536	-0.411241	0.680896	0.951482	chr19	39214623	39214650	-	Exon (uc002oja.2/81, exon 14 of 21)	CAPN12	11419	exon
18.245	-0.119452	0.729362	-0.163776	0.869907	NA	chr19	39214825	39214836	-	Exon (uc002oja.2/81, exon 15 of 21)	CAPN12	11233	exon
11.328	-0.142032	0.865988	-0.164012	0.869722	NA	chr19	39214869	39214879	-	Exon (uc002oja.2/81, exon 15 of 21)	CAPN12	11190	exon
381.136	-0.454164	0.257697	-1.76239	0.078003	0.53482	chr19	39214912	39214965	-	Exon (uc002oja.2/81, exon 15 of 21)	CAPN12	11104	exon
44.1718	0.254047	0.49473	0.513507	0.607597	0.932103	chr19	39215147	39215163	-	Exon (uc002oja.2/81, exon 16 of 21)	CAPN12	10906	exon
92.31	-0.378395	0.38299	-0.988004	0.323151	0.826932	chr19	39216374	39216544	-	Exon (uc002oja.2/81, exon 17 of 21)	CAPN12	9525	exon
102.971	-0.794363	0.354434	-2.24122	0.025012	0.332732	chr19	39217599	39217739	-	Exon (uc002oja.2/81, exon 18 of 21)	CAPN12	8330	exon
116.919	-0.113453	0.355752	-0.31891	0.749795	0.96424	chr19	39219948	39220108	-	3' UTR	CAPN12	5961	3' UTR
44.9417	-0.887117	0.47486	-1.86817	0.0617388	0.485552	chr19	39220662	39220724	-	3' UTR	CAPN12	5345	3' UTR
168.486	-0.614384	0.355822	-1.72666	0.0842283	0.552757	chr19	39226030	39226066	-	Promoter	CAPN12	3	Promoter
108.591	-0.469622	0.35717	-1.31484	0.188564	0.716178	chr19	39226276	39226326	-	Promoter	CAPN12	0	Promoter
7.56422	0.494822	1.09051	0.453755	0.650005	NA	chr19	39322018	39322087	-	Promoter	ECH1	410	Promoter
3098.57	-0.654807	0.212086	-3.08746	0.00201873	0.0813909	chr19	39322400	39322514	-	Promoter	ECH1	0	Promoter
27.1266	-0.0332409	0.573038	-0.0580081	0.953742	NA	chr19	39330895	39330974	-	Promoter	HNRNPL	42	Promoter
37.3433	0.0416169	0.536725	0.0775387	0.938195	0.992611	chr19	39334694	39334716	-	Promoter	HNRNPL	28	Promoter
37.8955	0.10971	0.512339	0.214135	0.830442	0.980638	chr19	39336668	39336671	-	Exon (uc021uuh.1/3191, exon 3 of 13)	HNRNPL	-1924	exon
41.2493	-0.17304	0.483106	-0.358181	0.720208	0.959148	chr19	39337969	39338075	-	5' UTR	HNRNPL	2542	5' UTR
10.2438	-0.518993	0.957237	-0.542179	0.587696	NA	chr19	39339968	39339997	-	Promoter	HNRNPL	620	Promoter
9.96478	-0.26913	0.906092	-0.297023	0.766449	NA	chr19	39340355	39340363	-	Promoter	HNRNPL	254	Promoter
1088.18	0.313255	0.226401	1.38363	0.166473	0.69023	chr19	39340517	39340661	-	Promoter	HNRNPL	0	Promoter
11.9129	-0.163931	0.863871	-0.189763	0.849494	NA	chr19	39340900	39340939	-	Promoter	HNRNPL	-283	Promoter
13.2406	-0.124101	0.821238	-0.151114	0.879886	NA	chr19	39342531	39342554	-	Promoter	HNRNPL	425	Promoter
147.42	0.0259226	0.338889	0.0764931	0.939027	0.99284	chr19	39342953	39343004	-	Promoter	HNRNPL	0	Promoter
15.9882	0.178905	0.734755	0.24349	0.807626	NA	chr19	39360619	39360749	-	Exon (uc002ojq.3/126432, exon 9 of 12)	RINL	8170	exon
58.998	0.747659	0.456584	1.63751	0.101525	0.58737	chr19	39368877	39368931	-	Promoter	RINL	0	Promoter
759.592	-0.274963	0.228498	-1.20335	0.228841	0.751532	chr19	39390170	39390305	-	Promoter	NFKBIB	-35	Promoter
9.42214	-1.36172	0.962889	-1.41421	0.157302	NA	chr19	39396043	39396096	-	Exon (uc010egk.2/4793, exon 3 of 6)	NFKBIB	5473	exon
30.491	-0.0360179	0.564742	-0.0637775	0.949147	NA	chr19	39411047	39411050	-	Intron (uc002ojz.2/54938, intron 5 of 15)	CCER2	-8249	intron
803.016	-0.187497	0.229438	-0.8172	0.413814	0.872866	chr19	39421307	39421437	-	Promoter	MRPS12	0	Promoter
863.07	0.202706	0.300294	0.675025	0.49966	0.902586	chr19	39466283	39466411	-	Promoter	FBXO17	0	Promoter
10.5759	0.338632	1.06536	0.317856	0.750594	NA	chr19	39467124	39467137	-	Promoter	FBXO17	-744	Promoter
16.0218	1.41989	0.804086	1.76584	0.0774224	NA	chr19	39467348	39467399	-	Promoter	FBXO17	-968	Promoter
25.2616	0.00258181	0.587657	0.0043934	0.996495	NA	chr19	39521898	39522032	-	Exon (uc002okh.3/126433, exon 3 of 6)	FBXO27	1166	exon
175.82	-0.202435	0.315894	-0.640832	0.521632	0.911168	chr19	39522505	39522511	-	Promoter	FBXO27	687	Promoter
206.963	0.7675	0.403366	1.90274	0.0570745	0.467578	chr19	39522885	39522926	-	Promoter	FBXO27	272	Promoter
185.182	0.442696	0.29109	1.52082	0.128304	0.638231	chr19	39523173	39523210	-	Promoter	FBXO27	0	Promoter
14.2371	-0.84639	0.808849	-1.04641	0.29537	NA	chr19	39523731	39523798	-	Promoter	FBXO27	-533	Promoter
8.79992	0.589415	1.07456	0.548518	0.583336	NA	chr19	39574754	39574783	-	Promoter	PAPL	-162	Promoter
9.38725	-0.949654	0.955581	-0.993798	0.320321	NA	chr19	39660355	39660448	-	Exon (uc002okj.1/10298, exon 4 of 11)	NCCRP1	-27156	exon
31.6143	-0.690429	0.596785	-1.15691	0.247307	NA	chr19	39664282	39664402	-	Exon (uc002okj.1/10298, exon 6 of 11)	NCCRP1	-23202	exon
9.97986	0.517261	1.0129	0.510673	0.60958	NA	chr19	39665971	39666076	-	Exon (uc002okj.1/10298, exon 8 of 11)	NCCRP1	-21528	exon
19.2704	-0.130194	0.667823	-0.194953	0.84543	NA	chr19	39667235	39667342	-	Exon (uc002okj.1/10298, exon 9 of 11)	NCCRP1	-20262	exon
20.5698	0.598665	0.678658	0.88213	0.377707	NA	chr19	39668365	39668451	-	Exon (uc002okj.1/10298, exon 10 of 11)	NCCRP1	-19153	exon
35.0039	0.0632418	0.513794	0.123088	0.902038	0.989647	chr19	39669188	39669278	-	3' UTR	NCCRP1	-18326	3' UTR
53.9938	-0.439256	0.4391	-1.00036	0.317139	0.822977	chr19	39728478	39728561	-	Distal Intergenic	IFNL3	7048	Distal Intergenic
62.9153	0.702986	0.45917	1.53099	0.125771	0.633988	chr19	39811342	39811525	-	Exon (uc010egm.1/uc010egm.1, exon 1 of 4)	LRFN1	-5366	exon
781.465	-0.250984	0.262978	-0.954389	0.339887	0.835176	chr19	39826633	39826772	-	Promoter	GMFG	0	Promoter
36.5993	-0.191914	0.534762	-0.358877	0.719687	0.959148	chr19	39832555	39832663	-	Promoter	SAMD4B	-445	Promoter
30.6835	-0.139922	0.551642	-0.253646	0.799769	NA	chr19	39866293	39866424	-	Exon (uc002ola.3/55095, exon 4 of 13)	PAF1	15411	exon
19.3879	-0.260439	0.685491	-0.379931	0.703997	NA	chr19	39868138	39868263	-	Exon (uc002ola.3/55095, exon 7 of 13)	PAF1	13572	exon
16.4347	0.773778	0.796568	0.97139	0.331354	NA	chr19	39881515	39881530	-	Promoter	PAF1	305	Promoter
297.597	-0.0901736	0.271148	-0.332562	0.739465	0.962276	chr19	39881632	39881794	-	Promoter	PAF1	41	Promoter
13.7639	0.144977	0.918952	0.157763	0.874643	NA	chr19	39888579	39888611	-	3' UTR	MED29	6616	3' UTR
11.4524	-0.172931	0.897252	-0.192734	0.847167	NA	chr19	39899558	39899646	-	Promoter	MIR4530	672	Promoter
12.4957	-0.26798	0.855678	-0.313179	0.754145	NA	chr19	39901814	39901885	-	Distal Intergenic	MIR4530	-1496	Distal Intergenic
30.1681	0.43517	0.565447	0.769604	0.441535	NA	chr19	39923900	39923918	-	3' UTR	RPS16	2700	3' UTR
111.279	-0.208803	0.37047	-0.563617	0.573015	0.922703	chr19	39924310	39924394	-	Exon (uc002olk.3/6217, exon 3 of 5)	RPS16	2224	exon
161.055	-0.141968	0.364158	-0.389852	0.696646	0.954568	chr19	39926273	39926297	-	Promoter	RPS16	321	Promoter
63569.8	-0.30871	0.252062	-1.22474	0.220674	0.745143	chr19	39926490	39926629	-	Promoter	RPS16	0	Promoter
15.3626	-1.05097	0.792419	-1.32628	0.184746	NA	chr19	39926638	39926645	-	Promoter	RPS16	-20	Promoter
56.1819	0.146632	0.451537	0.324739	0.745379	0.964056	chr19	39936065	39936161	-	Promoter	SUPT5H	-25	Promoter
93.9973	-0.0965455	0.39515	-0.244326	0.806978	0.976219	chr19	39944000	39944162	-	Exon (uc010xvb.1/6829, exon 3 of 4)	SUPT5H	7712	exon
21.7056	0.0561646	0.698797	0.0803732	0.93594	NA	chr19	39948318	39948380	-	Exon (uc010xvb.1/6829, exon 4 of 4)	SUPT5H	-9714	exon
18.8946	-0.289017	0.68135	-0.424183	0.671432	NA	chr19	39957130	39957207	-	Promoter	SUPT5H	-887	Promoter
23.635	-0.602986	0.622554	-0.968569	0.33276	NA	chr19	39960761	39960887	-	Exon (uc002oln.4/6829, exon 17 of 30)	SUPT5H	-1358	exon
10.5783	0.476418	0.891896	0.534163	0.593229	NA	chr19	39962261	39962299	-	Promoter	SUPT5H	16	Promoter
14.017	0.270279	0.787704	0.343122	0.731507	NA	chr19	39964142	39964162	-	3' UTR	SUPT5H	1897	3' UTR
23.6548	0.0310957	0.631292	0.0492571	0.960714	NA	chr19	39964639	39964738	-	Exon (uc002oln.4/6829, exon 26 of 30)	SUPT5H	2394	exon
10.7482	-0.314451	0.884986	-0.355317	0.722352	NA	chr19	39964905	39964948	-	Exon (uc002oln.4/6829, exon 27 of 30)	SUPT5H	2660	exon
59.7521	-0.183595	0.446388	-0.41129	0.68086	0.951482	chr19	39976353	39976434	-	Promoter	TIMM50	122	Promoter
15.5034	0.556219	0.791706	0.702558	0.482331	NA	chr19	39980384	39980480	-	3' UTR	TIMM50	4153	3' UTR
176.349	0.279443	0.318718	0.876772	0.38061	0.858383	chr19	40023444	40023521	-	Promoter	EID2B	0	Promoter
102.692	0.228452	0.356663	0.640527	0.52183	0.911168	chr19	40030744	40030906	-	Promoter	EID2	0	Promoter
19.0898	0.346835	0.684469	0.506721	0.61235	NA	chr19	40315181	40315265	-	Distal Intergenic	DYRK1B	9576	Distal Intergenic
11.7965	0.471812	0.842443	0.560052	0.575444	NA	chr19	40316623	40316690	-	Exon (uc002omi.3/9149, exon 12 of 12)	DYRK1B	8151	exon
122.134	-0.288771	0.340382	-0.848374	0.39623	0.865688	chr19	40319003	40319131	-	Exon (uc002omi.3/9149, exon 6 of 12)	DYRK1B	5710	exon
50.1345	-0.170701	0.447427	-0.381517	0.70282	0.955319	chr19	40324118	40324290	-	Promoter	DYRK1B	551	Promoter
193.58	0.458676	0.303488	1.51135	0.1307	0.642183	chr19	40324745	40324843	-	Promoter	DYRK1B	0	Promoter
280.173	0.151958	0.348106	0.436528	0.662454	0.947935	chr19	40329710	40329745	-	Exon (uc002omn.3/2091, exon 5 of 9)	FBL	1410	exon
26.7615	0.206853	0.61539	0.336133	0.736771	NA	chr19	40331148	40331157	-	Promoter	FBL	0	Promoter
65.3244	-0.002237	0.405671	-0.00551431	0.9956	0.999607	chr19	40331351	40331389	-	Promoter	FBL	-196	Promoter
9.94146	-0.494459	0.923911	-0.53518	0.592526	NA	chr19	40331405	40331410	-	Promoter	FBL	-250	Promoter
4292.77	0.102934	0.245667	0.419	0.675216	0.950784	chr19	40336947	40337084	-	Promoter	FBL	0	Promoter
10.309	-0.543331	0.919318	-0.591015	0.55451	NA	chr19	40449625	40449653	-	Distal Intergenic	FCGBP	-9092	Distal Intergenic
35.4776	-0.708778	0.552478	-1.28291	0.199524	0.729914	chr19	40476754	40476892	-	Promoter	PSMC4	-20	Promoter
11.1195	-0.674463	0.900687	-0.748831	0.453959	NA	chr19	40485802	40485806	-	Exon (uc002omq.4/5704, exon 7 of 11)	PSMC4	8890	exon
49.722	0.0118017	0.473133	0.0249437	0.9801	0.998904	chr19	40486202	40486313	-	Exon (uc002omq.4/5704, exon 9 of 11)	PSMC4	9290	exon
11.2295	-0.236633	0.87685	-0.269868	0.787262	NA	chr19	40487205	40487260	-	3' UTR	PSMC4	10293	3' UTR
61.9363	-0.263569	0.412878	-0.638369	0.523234	0.911581	chr19	40502807	40502921	-	Promoter	ZNF546	-22	Promoter
503.687	-0.171024	0.240637	-0.710712	0.477263	0.897882	chr19	40562051	40562152	-	Promoter	ZNF780B	0	Promoter
614.671	-0.301746	0.234835	-1.28493	0.198816	0.729914	chr19	40596763	40596874	-	Promoter	ZNF780A	0	Promoter
9.43654	-1.60177	1.01796	-1.57351	0.1156	NA	chr19	40697704	40697750	-	Promoter	MAP3K10	53	Promoter
9.30076	0.505587	0.949223	0.532632	0.594288	NA	chr19	40719006	40719075	-	Exon (uc002ona.3/4294, exon 8 of 10)	TTC9B	5231	exon
18.736	-0.290135	0.686248	-0.422784	0.672453	NA	chr19	40739717	40739846	-	3' UTR	CNTD2	-7120	3' UTR
38.5641	1.21864	0.525867	2.3174	0.0204822	0.297654	chr19	40790856	40790886	-	Promoter	AKT2	416	Promoter
1905.29	0.279294	0.255042	1.09509	0.273477	0.794164	chr19	40791126	40791295	-	Promoter	AKT2	7	Promoter
381.393	0.473691	0.330953	1.43129	0.152346	0.672866	chr19	40854247	40854335	-	Promoter	C19orf47	0	Promoter
29.3975	-0.335636	0.558406	-0.601061	0.5478	NA	chr19	40872682	40872822	-	Promoter	PLD3	356	Promoter
59.2559	-0.659142	0.467589	-1.40966	0.15864	0.682121	chr19	40873620	40873786	-	3' UTR	PLD3	1294	3' UTR
22.522	-0.16486	0.651192	-0.253167	0.800139	NA	chr19	40877614	40877778	-	Exon (uc002onj.4/23646, exon 9 of 13)	PLD3	5288	exon
11.1709	1.04233	0.919965	1.13301	0.257209	NA	chr19	40884153	40884218	-	3' UTR	PLD3	11827	3' UTR
54.3618	-0.664606	0.504176	-1.3182	0.187436	0.715191	chr19	40910166	40910275	-	Promoter	PRX	0	Promoter
506.416	0.00467559	0.242295	0.0192971	0.984604	0.999331	chr19	40931810	40931955	-	Promoter	SERTAD1	0	Promoter
275.296	-0.501605	0.271902	-1.8448	0.0650661	0.496943	chr19	40950146	40950274	-	Promoter	SERTAD3	8	Promoter
877.052	0.16235	0.233683	0.694743	0.487216	0.900413	chr19	40971604	40971771	-	Promoter	BLVRB	0	Promoter
17.325	0.050485	0.720225	0.0700961	0.944117	NA	chr19	41088264	41088414	-	Exon (uc002oob.3/92799, exon 10 of 18)	SHKBP1	2109	exon
24.7031	0.226716	0.608257	0.37273	0.709349	NA	chr19	41094570	41094686	-	Exon (uc002oob.3/92799, exon 14 of 18)	LTBP4	-4386	exon
14.451	-0.0767793	0.769514	-0.0997763	0.920522	NA	chr19	41096161	41096260	-	Exon (uc002oob.3/92799, exon 16 of 18)	LTBP4	-2812	exon
20.372	-0.1884	0.65568	-0.287335	0.773856	NA	chr19	41096707	41096759	-	Exon (uc002oob.3/92799, exon 17 of 18)	LTBP4	-2313	exon
15.351	-0.858232	0.749994	-1.14432	0.252492	NA	chr19	41097071	41097083	-	Exon (uc002oob.3/92799, exon 18 of 18)	LTBP4	-1989	exon
18.3051	0.629803	0.692093	0.909997	0.362824	NA	chr19	41112324	41112414	-	Exon (uc002oog.1/8425, exon 9 of 34)	LTBP4	-3238	exon
28.7176	0.372039	0.633661	0.587126	0.557119	NA	chr19	41113335	41113430	-	Exon (uc002oog.1/8425, exon 10 of 34)	LTBP4	-2222	exon
18.6956	0.379341	0.69167	0.548442	0.583388	NA	chr19	41114194	41114265	-	Exon (uc002oog.1/8425, exon 11 of 34)	LTBP4	-1387	exon
28.8887	0.429434	0.578215	0.74269	0.45767	NA	chr19	41114394	41114420	-	Exon (uc002oog.1/8425, exon 12 of 34)	LTBP4	-1232	exon
23.1351	1.14625	0.633553	1.80925	0.0704125	NA	chr19	41117115	41117293	-	Promoter	LTBP4	-472	Promoter
14.6769	0.544989	0.816955	0.667098	0.504709	NA	chr19	41117780	41117827	-	Promoter	LTBP4	15	Promoter
10.5523	0.97328	0.910328	1.06915	0.285	NA	chr19	41119335	41119431	-	Promoter	LTBP4	-71	Promoter
11.7374	0.880552	0.924907	0.952044	0.341075	NA	chr19	41125269	41125388	-	5' UTR	LTBP4	5252	5' UTR
22.472	0.94871	0.658337	1.44107	0.149565	NA	chr19	41132908	41133073	-	Exon (uc002oog.1/8425, exon 32 of 34)	LTBP4	12891	exon
34.0453	0.937277	0.571289	1.64064	0.100873	NA	chr19	41196507	41196584	-	Promoter	NUMBL	0	Promoter
27.3383	0.241073	0.568567	0.424002	0.671565	NA	chr19	41198091	41198238	-	Exon (uc002oop.1/79934, exon 5 of 5)	NUMBL	-1535	exon
241.817	-0.116314	0.281084	-0.413805	0.679017	0.951	chr19	41220864	41221024	-	Promoter	ADCK4	0	Promoter
12.6557	0.446454	0.810186	0.551051	0.581599	NA	chr19	41221533	41221548	-	Promoter	ADCK4	-522	Promoter
324.896	-0.389246	0.305624	-1.27361	0.202801	0.73058	chr19	41222756	41222830	-	Promoter	ADCK4	0	Promoter
425.63	-0.147464	0.260768	-0.565498	0.571735	0.9223	chr19	41256338	41256433	-	Promoter	C19orf54	0	Promoter
13.474	0.479996	0.807321	0.594555	0.552141	NA	chr19	41257666	41257731	-	Promoter	SNRPA	907	Promoter
12.0904	-0.419272	0.882149	-0.475285	0.634584	NA	chr19	41265412	41265513	-	Exon (uc002ooz.3/6626, exon 3 of 6)	SNRPA	8653	exon
59.5669	-0.0918005	0.428257	-0.214358	0.830268	0.980638	chr19	41268812	41268979	-	Exon (uc002ooz.3/6626, exon 4 of 6)	NA	-8574	exon
64.0769	-0.159607	0.416032	-0.383641	0.701245	0.955075	chr19	41269494	41269581	-	Exon (uc002ooz.3/6626, exon 5 of 6)	NA	-7972	exon
16.569	-0.240145	0.7171	-0.334883	0.737713	NA	chr19	41271055	41271103	-	3' UTR	NA	-6450	3' UTR
9.64043	0.397543	0.943604	0.421303	0.673534	NA	chr19	41284135	41284138	-	Promoter	RAB4B	11	Promoter
12.6681	-0.08699	0.821016	-0.105954	0.915619	NA	chr19	41313748	41313877	-	3' UTR	EGLN2	8298	3' UTR
47.0133	0.303463	0.48159	0.630128	0.528611	0.913109	chr19	41386726	41386729	-	Intron (uc002opm.3/1549, intron 2 of 8)	CYP2A7	1928	intron
145.625	-0.177774	0.315566	-0.563352	0.573195	0.922703	chr19	41682021	41682190	-	Distal Intergenic	CYP2S1	-16925	Distal Intergenic
32.4405	-0.302171	0.545213	-0.554225	0.579425	NA	chr19	41704617	41704701	-	Exon (uc002opw.3/29785, exon 5 of 9)	CYP2S1	5502	exon
25.0109	-0.604542	0.615797	-0.981724	0.326236	NA	chr19	41707144	41707202	-	Exon (uc002opw.3/29785, exon 6 of 9)	CYP2S1	8029	exon
8.09718	-0.878989	1.04311	-0.842665	0.399416	NA	chr19	41712323	41712382	-	Exon (uc002opw.3/29785, exon 9 of 9)	AXL	-12726	exon
12.9997	0.416205	0.824507	0.504792	0.613705	NA	chr19	41727785	41727958	-	Exon (uc010ehi.1/558, exon 4 of 12)	AXL	2677	exon
21.3824	-1.08358	0.687393	-1.57636	0.114944	NA	chr19	41737091	41737202	-	Exon (uc010ehi.1/558, exon 6 of 12)	AXL	11983	exon
20.4267	-0.398788	0.659004	-0.605138	0.545087	NA	chr19	41743860	41744052	-	Exon (uc010ehi.1/558, exon 7 of 12)	AXL	18752	exon
31.3101	-0.0716277	0.540797	-0.132448	0.89463	NA	chr19	41769561	41769704	-	Promoter	HNRNPUL1	-416	Promoter
15.7681	0.498198	0.745729	0.668069	0.504089	NA	chr19	41770838	41770894	-	Promoter	HNRNPUL1	-133	Promoter
37.7331	-0.142129	0.512502	-0.277325	0.781531	0.971356	chr19	41774130	41774237	-	5' UTR	HNRNPUL1	3103	5' UTR
104.339	-0.507515	0.357995	-1.41766	0.15629	0.677859	chr19	41777995	41778139	-	Promoter	HNRNPUL1	8	Promoter
15.9575	0.533816	0.745136	0.716401	0.473744	NA	chr19	41779889	41779960	-	Exon (uc002opz.4/11100, exon 4 of 15)	HNRNPUL1	1902	exon
42.9724	-0.0301467	0.474348	-0.063554	0.949325	0.995127	chr19	41782055	41782203	-	Exon (uc002opz.4/11100, exon 5 of 15)	HNRNPUL1	4068	exon
16.1254	0.207736	0.762351	0.272494	0.785242	NA	chr19	41784986	41785070	-	Exon (uc002opz.4/11100, exon 6 of 15)	HNRNPUL1	6999	exon
13.7475	0.0933571	0.801609	0.116462	0.907286	NA	chr19	41800537	41800572	-	Exon (uc002opz.4/11100, exon 10 of 15)	HNRNPUL1	-7726	exon
22.4084	0.303571	0.674239	0.450243	0.652536	NA	chr19	41807479	41807582	-	Promoter	HNRNPUL1	-716	Promoter
72.3014	-0.445873	0.38815	-1.14871	0.250674	0.772545	chr19	41809882	41809884	-	Exon (uc002opz.4/11100, exon 13 of 15)	HNRNPUL1	1584	exon
12.0448	-0.266699	0.858338	-0.310716	0.756017	NA	chr19	41810069	41810071	-	Exon (uc002opz.4/11100, exon 13 of 15)	HNRNPUL1	1771	exon
50.5089	-0.513452	0.454855	-1.12883	0.258972	0.778896	chr19	41810120	41810142	-	Exon (uc002opz.4/11100, exon 13 of 15)	HNRNPUL1	1822	exon
141.98	-0.24364	0.325146	-0.749325	0.453661	0.887897	chr19	41811565	41811759	-	Exon (uc002opz.4/11100, exon 14 of 15)	HNRNPUL1	3267	exon
10.6839	1.17431	0.92116	1.27482	0.202374	NA	chr19	41812504	41812658	-	3' UTR	CCDC97	-3436	3' UTR
12.9243	-0.2229	0.800559	-0.27843	0.780682	NA	chr19	41816011	41816051	-	Promoter	CCDC97	-43	Promoter
21.2645	0.210653	0.648252	0.324955	0.745215	NA	chr19	41825554	41825613	-	Exon (uc002oqg.3/90324, exon 3 of 5)	CCDC97	9460	exon
21.829	0.0890112	0.663966	0.13406	0.893355	NA	chr19	41826281	41826371	-	Exon (uc002oqg.3/90324, exon 4 of 5)	CCDC97	10187	exon
12.1639	0.129696	0.864842	0.149965	0.880793	NA	chr19	41828623	41828641	-	3' UTR	CCDC97	12529	3' UTR
11.4072	-0.557726	0.927143	-0.601554	0.547471	NA	chr19	41828778	41828782	-	3' UTR	CCDC97	12684	3' UTR
45.6068	0.238215	0.466326	0.510834	0.609467	0.932708	chr19	41848101	41848151	-	Exon (uc002oqh.2/7040, exon 4 of 7)	TMEM91	-8665	exon
10.3418	0.37161	0.895892	0.414793	0.678293	NA	chr19	41850650	41850748	-	Exon (uc002oqh.2/7040, exon 3 of 7)	TMEM91	-6068	exon
11.4764	0.195942	0.887964	0.220665	0.825353	NA	chr19	41858678	41858689	-	Exon (uc002oqh.2/7040, exon 1 of 7)	TGFB1	1142	exon
41.2463	0.463839	0.525682	0.882357	0.377584	0.856564	chr19	41858947	41858974	-	Promoter	TGFB1	857	Promoter
13.9291	0.412528	0.841501	0.490229	0.623972	NA	chr19	41859416	41859422	-	Promoter	TGFB1	409	Promoter
121.389	-0.151616	0.32621	-0.464782	0.642088	0.942357	chr19	41859521	41859532	-	Promoter	TGFB1	299	Promoter
8.45877	0.544537	1.10819	0.491373	0.623163	NA	chr19	41859585	41859588	-	Promoter	TGFB1	243	Promoter
19.8793	0.724144	0.737062	0.982474	0.325866	NA	chr19	41859767	41859771	-	Promoter	TGFB1	60	Promoter
257.773	0.378712	0.272894	1.38776	0.16521	0.690038	chr19	41859826	41859831	-	Promoter	TGFB1	0	Promoter
159.378	-0.0291459	0.302759	-0.0962677	0.923308	0.991789	chr19	41869987	41870090	-	Promoter	B9D2	0	Promoter
23.3492	0.818294	0.702845	1.16426	0.244319	NA	chr19	41895707	41895785	-	Exon (uc002oqo.3/56915, exon 4 of 6)	EXOSC5	7471	exon
21.4543	-0.0999178	0.667194	-0.149758	0.880955	NA	chr19	41897756	41897847	-	Exon (uc002oqo.3/56915, exon 3 of 6)	EXOSC5	5409	exon
23.3341	-0.0744443	0.703732	-0.105785	0.915753	NA	chr19	41898789	41898866	-	Exon (uc002oqo.3/56915, exon 2 of 6)	EXOSC5	4390	exon
1756.4	-0.300936	0.221849	-1.35649	0.174944	0.698847	chr19	41903206	41903367	-	Promoter	EXOSC5	0	Promoter
17.8722	-0.455245	0.721256	-0.631184	0.52792	NA	chr19	41928080	41928179	-	Exon (uc002oqm.4/593, exon 7 of 10)	B3GNT8	6456	exon
23.0152	-0.490664	0.652403	-0.752087	0.451999	NA	chr19	41928937	41929068	-	Exon (uc002oqm.4/593, exon 9 of 10)	B3GNT8	5567	exon
61.0744	-0.308627	0.428974	-0.719453	0.471862	0.894819	chr19	41930359	41930403	-	Exon (uc002oqm.4/593, exon 10 of 10)	B3GNT8	4232	exon
14.9782	-0.217147	0.756444	-0.287062	0.774065	NA	chr19	41930523	41930548	-	3' UTR	B3GNT8	4087	3' UTR
30.3437	-0.587552	0.570472	-1.02994	0.303038	NA	chr19	41933249	41933328	-	5' UTR	B3GNT8	1307	5' UTR
20.1029	-0.155743	0.66724	-0.233414	0.81544	NA	chr19	41945439	41945451	-	Promoter	ATP5SL	30	Promoter
1003.9	-0.337896	0.233013	-1.45012	0.147026	0.666337	chr19	41945802	41945845	-	Promoter	ATP5SL	0	Promoter
22.7984	0.0615204	0.618625	0.099447	0.920783	NA	chr19	42373182	42373245	-	Exon (uc002ort.3/6223, exon 4 of 6)	CD79A	-7945	exon
14.3408	0.670234	0.786902	0.851737	0.39436	NA	chr19	42373784	42373824	-	Exon (uc002ort.3/6223, exon 5 of 6)	CD79A	-7366	exon
15.9054	0.198119	0.821381	0.241203	0.809398	NA	chr19	42398535	42398716	-	Promoter	ARHGEF1	-706	Promoter
22.3783	-0.0274955	0.646594	-0.0425236	0.966081	NA	chr19	42402635	42402734	-	Exon (uc002orx.3/9138, exon 14 of 29)	ARHGEF1	1542	exon
13.0135	-0.097945	0.833821	-0.117465	0.906491	NA	chr19	42406054	42406155	-	Exon (uc002orx.3/9138, exon 15 of 29)	ARHGEF1	4961	exon
16.515	-1.46453	0.765874	-1.91223	0.0558461	NA	chr19	42406687	42406750	-	Exon (uc002orx.3/9138, exon 17 of 29)	ARHGEF1	5594	exon
9.27951	0.729102	1.03941	0.701456	0.483018	NA	chr19	42408431	42408534	-	Exon (uc002orx.3/9138, exon 22 of 29)	ARHGEF1	7338	exon
1010.31	0.221789	0.233813	0.948576	0.342836	0.835902	chr19	42463399	42463542	-	Promoter	RABAC1	0	Promoter
97.4687	0.22329	0.432835	0.515878	0.60594	0.93139	chr19	42498238	42498424	-	Promoter	ATP1A3	4	Promoter
104.06	0.299924	0.345389	0.868366	0.385194	0.861318	chr19	42579933	42580035	-	Promoter	ZNF574	-255	Promoter
11.035	0.618001	0.911754	0.677815	0.497889	NA	chr19	42583912	42583940	-	Exon (uc002osk.4/64763, exon 2 of 2)	ZNF574	3622	exon
12.4789	1.0623	0.850231	1.24942	0.21151	NA	chr19	42636551	42636656	-	Promoter	POU2F2	0	Promoter
23.8792	-0.0970241	0.660636	-0.146865	0.883239	NA	chr19	42703312	42703343	-	3' UTR	DEDD2	18601	3' UTR
20.969	-0.460302	0.701493	-0.656174	0.511712	NA	chr19	42703611	42703624	-	3' UTR	DEDD2	18320	3' UTR
10.389	-0.729736	0.93483	-0.780609	0.435032	NA	chr19	42721804	42721808	-	Promoter	DEDD2	136	Promoter
808.495	-0.259065	0.225838	-1.14713	0.25133	0.773378	chr19	42721824	42721920	-	Promoter	DEDD2	24	Promoter
84.8773	-0.0726328	0.379439	-0.191422	0.848195	0.982259	chr19	42724243	42724326	-	Promoter	DEDD2	0	Promoter
26.4459	-0.0275019	0.615441	-0.0446865	0.964357	NA	chr19	42729846	42729881	-	Exon (uc002osz.1/116115, exon 3 of 3)	ZNF526	5354	exon
12.4862	0.105246	0.872344	0.120648	0.90397	NA	chr19	42738588	42738591	-	Exon (uc002ota.1/2931, exon 5 of 10)	GSK3A	7454	exon
22.8017	-0.201572	0.639744	-0.315082	0.752699	NA	chr19	42744118	42744285	-	Exon (uc002ota.1/2931, exon 1 of 10)	GSK3A	1760	exon
300.952	0.460662	0.278233	1.65567	0.0977888	0.581408	chr19	42746696	42746791	-	Promoter	GSK3A	0	Promoter
11.2515	-0.831352	0.955509	-0.870062	0.384267	NA	chr19	42748707	42748742	-	Distal Intergenic	GSK3A	-1971	Distal Intergenic
12.2002	0.387197	0.817258	0.473776	0.63566	NA	chr19	42752305	42752356	-	3' UTR	ERF	2524	3' UTR
38.853	-0.0839824	0.527131	-0.15932	0.873417	0.985534	chr19	42753847	42753889	-	Promoter	ERF	991	Promoter
11.5839	-1.19149	0.851735	-1.3989	0.161842	NA	chr19	42757757	42757778	-	Intron (uc002ote.4/2077, intron 1 of 3)	ERF	1531	intron
74.2539	-0.511547	0.418142	-1.22338	0.221186	0.745302	chr19	42758036	42758061	-	Intron (uc002ote.4/2077, intron 1 of 3)	ERF	1248	intron
540.557	0.60724	0.239448	2.536	0.0112127	0.218927	chr19	42759217	42759319	-	Promoter	ERF	0	Promoter
18.5591	0.784003	0.687414	1.14051	0.254074	NA	chr19	42784527	42784589	-	Distal Intergenic	CIC	-4228	Distal Intergenic
11.4678	-1.30061	0.880362	-1.47736	0.139579	NA	chr19	42806190	42806220	-	Promoter	PRR19	-64	Promoter
176.623	-0.661242	0.300483	-2.2006	0.0277645	0.347191	chr19	42806565	42806570	-	Promoter	PAFAH1B3	226	Promoter
55.1781	-0.322861	0.442189	-0.730142	0.465303	0.892422	chr19	42806599	42806603	-	Promoter	PAFAH1B3	193	Promoter
48.8684	0.00209427	0.461565	0.00453733	0.99638	0.999607	chr19	42806628	42806630	-	Promoter	PAFAH1B3	166	Promoter
119.895	-0.155112	0.329395	-0.470901	0.637712	0.940856	chr19	42806734	42806741	-	Promoter	PAFAH1B3	55	Promoter
49.1563	0.166715	0.454357	0.366925	0.713675	0.958148	chr19	42806759	42806764	-	Promoter	PAFAH1B3	32	Promoter
23.3911	0.346638	0.630118	0.550115	0.58224	NA	chr19	42806775	42806778	-	Promoter	PAFAH1B3	18	Promoter
33.977	0.513353	0.536103	0.957563	0.338283	NA	chr19	42806818	42806824	-	Promoter	PAFAH1B3	-22	Promoter
36.3795	-0.0670154	0.504035	-0.132958	0.894227	0.98867	chr19	42806941	42806950	-	Promoter	PAFAH1B3	2	Promoter
13.5305	0.15185	0.85777	0.177029	0.859486	NA	chr19	42821088	42821134	-	Exon (uc002otk.1/284339, exon 11 of 15)	TMEM145	3611	exon
10.7132	-0.226883	0.893038	-0.254058	0.799451	NA	chr19	42827876	42827952	-	Exon (uc002otk.1/284339, exon 14 of 15)	MEGF8	-1809	exon
140.628	0.293156	0.342578	0.855735	0.392144	0.865688	chr19	42891575	42891653	-	Exon (uc002otp.4/84518, exon 3 of 4)	CNFN	2791	exon
151.549	-0.0529589	0.31611	-0.167533	0.86695	0.984781	chr19	42927680	42927869	-	Promoter	LIPE-AS1	-38	Promoter
15.2497	-0.996056	0.842836	-1.18179	0.237289	NA	chr19	43031465	43031475	-	Exon (uc002otv.3/634, exon 2 of 9)	CEACAM1	1186	exon
552.004	-0.69944	0.25401	-2.75359	0.00589454	0.154021	chr19	43032572	43032678	-	Promoter	CEACAM1	0	Promoter
18.5365	0.356238	0.686699	0.518769	0.603922	NA	chr19	43912035	43912076	-	Intron (uc002owk.3/83639, intron 4 of 8)	TEX101	-6959	intron
21.4964	-0.292292	0.687082	-0.42541	0.670538	NA	chr19	43967452	43967522	-	3' UTR	LYPD3	2309	3' UTR
12.7205	-0.233324	0.981641	-0.237687	0.812124	NA	chr19	43969760	43969835	-	Promoter	LYPD3	0	Promoter
84.3509	0.106098	0.373805	0.283832	0.776539	0.970252	chr19	44008270	44008312	-	Promoter	PHLDB3	673	Promoter
84.0334	0.847381	0.39982	2.11941	0.034056	0.383228	chr19	44008875	44008927	-	Promoter	PHLDB3	58	Promoter
14.2158	-0.771404	0.844331	-0.913627	0.360913	NA	chr19	44015604	44015704	-	Exon (uc002owp.3/23474, exon 4 of 7)	PHLDB3	-6619	exon
1480.19	-0.145375	0.240736	-0.603878	0.545925	0.917685	chr19	44031275	44031418	-	Promoter	ETHE1	0	Promoter
593.639	-0.299316	0.234298	-1.2775	0.201426	0.730251	chr19	44079603	44079800	-	Promoter	XRCC1	0	Promoter
433.068	-0.00869263	0.248618	-0.0349638	0.972109	0.997843	chr19	44100126	44100324	-	Promoter	IRGQ	0	Promoter
29.893	0.349683	0.60327	0.579645	0.562154	NA	chr19	44118421	44118542	-	5' UTR	SRRM5	2168	5' UTR
21.1327	-0.326814	0.656835	-0.497559	0.618795	NA	chr19	44123149	44123171	-	Promoter	ZNF428	843	Promoter
1315.13	0.0860713	0.220711	0.389973	0.696556	0.954568	chr19	44123721	44123794	-	Promoter	ZNF428	220	Promoter
33.2444	-0.608298	0.543714	-1.11878	0.263233	NA	chr19	44124060	44124093	-	Promoter	ZNF428	-46	Promoter
148.47	0.756487	0.343396	2.20296	0.0275977	0.346049	chr19	44143925	44144025	-	Promoter	CADM4	0	Promoter
24.12	0.0721144	0.623697	0.115624	0.90795	NA	chr19	44169457	44169607	-	Exon (uc002oxd.2/5329, exon 3 of 7)	PLAUR	4891	exon
8.57813	0.118701	1.00865	0.117683	0.906318	NA	chr19	44171768	44171833	-	Exon (uc002oxd.2/5329, exon 2 of 7)	PLAUR	2665	exon
27.1614	-0.712928	0.593926	-1.20036	0.229998	NA	chr19	44172416	44172519	-	Intron (uc002oxd.2/5329, intron 1 of 6)	PLAUR	1979	intron
1280.32	-0.459501	0.220882	-2.0803	0.0374984	0.398574	chr19	44174292	44174460	-	Promoter	PLAUR	38	Promoter
11.6005	-0.526913	0.89768	-0.586972	0.557222	NA	chr19	44244321	44244325	-	Exon (uc002oxj.2/56006, exon 7 of 14)	SMG9	14817	exon
13.6747	-0.135647	0.790243	-0.171652	0.863711	NA	chr19	44258885	44258892	-	Promoter	SMG9	250	Promoter
450.825	-0.132099	0.243005	-0.543607	0.586712	0.926005	chr19	44259019	44259169	-	Promoter	SMG9	0	Promoter
17.9645	-0.916922	0.758318	-1.20915	0.226604	NA	chr19	44285115	44285139	-	Promoter	KCNN4	270	Promoter
23.2094	-0.567178	0.629963	-0.900336	0.367941	NA	chr19	44302822	44302912	-	Intron (uc002oxm.4/284348, intron 3 of 4)	LYPD5	3701	intron
271.226	-0.0105486	0.26573	-0.0396966	0.968335	0.997583	chr19	44439348	44439458	-	Promoter	ZNF45	0	Promoter
19.9244	-0.267291	0.663501	-0.402849	0.687059	NA	chr19	44506912	44506989	-	Promoter	ZNF230	-88	Promoter
18.5164	-0.0863689	0.757155	-0.11407	0.909182	NA	chr19	44617265	44617345	-	Promoter	AC084219.4	0	Promoter
14.8379	0.0990134	0.76186	0.129963	0.896596	NA	chr19	44645622	44645666	-	Promoter	ZNF234	-44	Promoter
420.023	-0.484738	0.245696	-1.97292	0.0485046	0.439498	chr19	44809086	44809210	-	Promoter	ZNF235	0	Promoter
84.6665	-0.214413	0.379209	-0.565421	0.571787	0.922321	chr19	44860758	44860861	-	Promoter	ZNF112	0	Promoter
45.0106	-0.0250593	0.499213	-0.0501977	0.959965	0.996906	chr19	45004243	45004278	-	Promoter	ZNF180	294	Promoter
206.504	0.0213008	0.283405	0.0751603	0.940087	0.993009	chr19	45004559	45004596	-	Promoter	ZNF180	0	Promoter
16.0838	-0.167151	0.738907	-0.226214	0.821035	NA	chr19	45147057	45147124	-	Promoter	PVR	0	Promoter
12.6699	-0.241359	0.834659	-0.289171	0.77245	NA	chr19	45153335	45153377	-	Exon (uc010ejs.3/5817, exon 3 of 6)	NA	3625	exon
26.1364	0.655596	0.598047	1.09623	0.272978	NA	chr19	45157171	45157287	-	Promoter	NA	-169	Promoter
18.8457	0.291055	0.719963	0.404264	0.686018	NA	chr19	45161038	45161153	-	Exon (uc010ejs.3/5817, exon 5 of 6)	NA	-4036	exon
29.8286	0.14445	0.62055	0.232777	0.815934	NA	chr19	45221999	45222074	-	Distal Intergenic	CEACAM16	19578	Distal Intergenic
10.1794	0.580369	0.98231	0.590821	0.55464	NA	chr19	45316535	45316568	-	Exon (uc002ozt.2/4059, exon 5 of 14)	BCAM	4219	exon
67.8764	0.141927	0.463061	0.306499	0.759225	0.965718	chr19	45316709	45316872	-	Exon (uc002ozt.2/4059, exon 6 of 14)	BCAM	4393	exon
12.5436	0.668128	0.948586	0.704341	0.481221	NA	chr19	45317414	45317536	-	Exon (uc002ozt.2/4059, exon 7 of 14)	BCAM	5098	exon
18.7814	0.433372	0.776559	0.558067	0.576798	NA	chr19	45322671	45322742	-	Exon (uc002ozt.2/4059, exon 12 of 14)	BCAM	10355	exon
9.98612	0.985214	0.935523	1.05312	0.292288	NA	chr19	45324233	45324316	-	3' UTR	BCAM	11917	3' UTR
8.53491	-0.889311	1.03053	-0.862965	0.388157	NA	chr19	45368688	45368756	-	Exon (uc002ozv.3/5819, exon 2 of 6)	PVRL2	19295	exon
27.0246	-1.02732	0.597517	-1.71931	0.0855583	NA	chr19	45375280	45375406	-	Exon (uc002ozv.3/5819, exon 3 of 6)	TOMM40	-19071	exon
18.2326	-0.884767	0.742619	-1.19142	0.233491	NA	chr19	45377175	45377291	-	Exon (uc002ozv.3/5819, exon 4 of 6)	TOMM40	-17186	exon
48.5307	-0.589816	0.470943	-1.25242	0.210419	0.740075	chr19	45377589	45377674	-	Exon (uc002ozv.3/5819, exon 5 of 6)	TOMM40	-16803	exon
11.6641	-0.81959	0.841819	-0.973595	0.330258	NA	chr19	45381786	45381961	-	3' UTR	TOMM40	-12516	3' UTR
12.2305	-0.646581	0.836162	-0.773272	0.439361	NA	chr19	45404045	45404096	-	Exon (uc002ozz.3/10452, exon 7 of 9)	APOE	-4943	exon
80.788	0.0591229	0.386088	0.153133	0.878293	0.986749	chr19	45406339	45406525	-	3' UTR	APOE	-2514	3' UTR
21.2499	-0.450507	0.686908	-0.655847	0.511922	NA	chr19	45418336	45418401	-	Promoter	APOC1	415	Promoter
113.358	-0.520636	0.353141	-1.4743	0.140401	0.654976	chr19	45458149	45458225	-	Promoter	CLPTM1	-25	Promoter
10.1929	0.579067	0.927711	0.624189	0.532503	NA	chr19	45458496	45458515	-	Promoter	CLPTM1	-84	Promoter
19.9404	-0.370033	0.694523	-0.532788	0.59418	NA	chr19	45477718	45477854	-	Exon (uc010ejv.1/1209, exon 4 of 8)	CLPTM1	-17637	exon
37.6485	0.0126687	0.502479	0.0252124	0.979886	0.998889	chr19	45480627	45480716	-	Exon (uc010ejv.1/1209, exon 5 of 8)	CLPTM1	-14775	exon
9.8164	0.40579	0.96262	0.421547	0.673356	NA	chr19	45488485	45488559	-	Exon (uc010ejv.1/1209, exon 6 of 8)	CLPTM1	-6932	exon
11.6261	-0.672425	0.843527	-0.797159	0.425359	NA	chr19	45489748	45489789	-	Exon (uc010ejv.1/1209, exon 7 of 8)	CLPTM1	-5702	exon
12.0142	-0.458724	0.912057	-0.502955	0.614996	NA	chr19	45490445	45490549	-	Exon (uc010ejv.1/1209, exon 8 of 8)	CLPTM1	-4942	exon
16.149	-0.644525	0.745321	-0.864762	0.387169	NA	chr19	45535835	45536005	-	Exon (uc021uvp.1/5971, exon 8 of 11)	CLASRP	-6293	exon
10.9763	0.145342	0.923248	0.157424	0.87491	NA	chr19	45540707	45540825	-	Exon (uc021uvp.1/5971, exon 11 of 11)	CLASRP	-1473	exon
23.1861	0.193065	0.633019	0.304991	0.760373	NA	chr19	45556093	45556151	-	Exon (uc002pak.3/11129, exon 4 of 21)	CLASRP	12651	exon
14.2543	-0.108974	0.811363	-0.134309	0.893158	NA	chr19	45556359	45556430	-	Exon (uc002pak.3/11129, exon 5 of 21)	CLASRP	12917	exon
21.3573	0.141186	0.768359	0.18375	0.85421	NA	chr19	45561034	45561167	-	Exon (uc002pak.3/11129, exon 7 of 21)	CLASRP	17592	exon
23.3457	0.125585	0.61242	0.205063	0.837523	NA	chr19	45562547	45562619	-	Exon (uc002pak.3/11129, exon 8 of 21)	ZNF296	17069	exon
24.9531	-0.334695	0.611023	-0.547763	0.583855	NA	chr19	45563816	45563883	-	Exon (uc002pak.3/11129, exon 10 of 21)	ZNF296	15805	exon
27.4323	0.22232	0.642601	0.345968	0.729367	NA	chr19	45565416	45565455	-	Exon (uc002pak.3/11129, exon 11 of 21)	ZNF296	14233	exon
37.8852	-0.232866	0.524106	-0.444312	0.656817	0.946007	chr19	45567295	45567465	-	Exon (uc002pak.3/11129, exon 12 of 21)	ZNF296	12223	exon
17.2276	-0.478095	0.709422	-0.673922	0.500361	NA	chr19	45570694	45570833	-	Exon (uc002pak.3/11129, exon 14 of 21)	ZNF296	8855	exon
66.1386	-0.00223848	0.474059	-0.00472195	0.996232	0.999607	chr19	45579687	45579769	-	Promoter	ZNF296	0	Promoter
13.8143	0.168774	0.82934	0.203504	0.838741	NA	chr19	45582390	45582455	-	Promoter	GEMIN7	-63	Promoter
15.6944	0.530761	0.748747	0.708865	0.478408	NA	chr19	45594843	45594893	-	Downstream (<=300bp)	PPP1R37	-1538	Downstream (<=300bp)
11.9946	1.33834	0.85375	1.5676	0.116974	NA	chr19	45644589	45644699	-	Exon (uc021uvs.1/284352, exon 5 of 13)	NKPD1	18709	exon
10.8884	-0.181693	0.887234	-0.204785	0.83774	NA	chr19	45649060	45649108	-	Exon (uc021uvs.1/284352, exon 11 of 13)	NKPD1	14300	exon
805.385	-0.339076	0.229163	-1.47963	0.138973	0.652431	chr19	45681367	45681541	-	Promoter	TRAPPC6A	0	Promoter
7.57141	1.07237	1.09864	0.976084	0.329023	NA	chr19	45682819	45682892	-	Promoter	BLOC1S3	816	Promoter
16.6641	0.955364	0.732337	1.30454	0.192049	NA	chr19	45683174	45683283	-	3' UTR	BLOC1S3	1171	3' UTR
15.9764	-0.649274	0.740805	-0.876443	0.380789	NA	chr19	45867276	45867353	-	Exon (uc002pbj.2/2068, exon 10 of 23)	ERCC2	-2087	exon
10.8744	0.687279	0.921961	0.745454	0.455998	NA	chr19	45868187	45868214	-	Exon (uc002pbj.2/2068, exon 7 of 23)	ERCC2	-2998	exon
490.856	-0.108945	0.246903	-0.441248	0.659034	0.946805	chr19	45873779	45873859	-	Promoter	ERCC2	0	Promoter
15.0662	-0.932041	0.845676	-1.10213	0.270407	NA	chr19	45885796	45885911	-	Exon (uc002pbm.3/10848, exon 5 of 6)	PPP1R13L	10514	exon
10.8957	0.336435	1.02844	0.32713	0.743569	NA	chr19	45898989	45898997	-	Exon (uc002pbn.3/10848, exon 7 of 13)	PPP1R13L	-2564	exon
355.301	-0.167438	0.277708	-0.602928	0.546556	0.917685	chr19	45908273	45908381	-	Promoter	PPP1R13L	0	Promoter
49.5632	0.178537	0.46865	0.38096	0.703233	0.955562	chr19	45909591	45909619	-	Promoter	PPP1R13L	0	Promoter
8.45229	-0.565874	1.01896	-0.555346	0.578658	NA	chr19	45912825	45912832	-	3' UTR	CD3EAP	2876	3' UTR
13.2268	0.385023	0.859034	0.448204	0.654006	NA	chr19	45922378	45922415	-	Exon (uc002pbs.2/2067, exon 5 of 10)	ERCC1	4405	exon
57.537	0.324973	0.432034	0.752193	0.451935	0.887301	chr19	45923604	45923685	-	Exon (uc002pbs.2/2067, exon 4 of 10)	ERCC1	3135	exon
28.717	0.970699	0.602525	1.61105	0.107169	NA	chr19	45924470	45924545	-	Exon (uc002pbs.2/2067, exon 3 of 10)	ERCC1	2275	exon
619.836	-0.556062	0.264941	-2.09882	0.035833	0.392437	chr19	45926747	45926805	-	Promoter	ERCC1	15	Promoter
64.7609	-0.219467	0.413863	-0.530288	0.595912	0.929883	chr19	45927107	45927113	-	Promoter	ERCC1	64	Promoter
289.59	0.262267	0.266176	0.985313	0.32447	0.827976	chr19	45927157	45927184	-	Promoter	ERCC1	0	Promoter
294.158	0.087622	0.279607	0.313376	0.753995	0.965229	chr19	45927626	45927650	-	Promoter	ERCC1	-449	Promoter
30.4559	0.136635	0.564858	0.241893	0.808863	NA	chr19	45954015	45954175	-	Intron (uc002pbu.2/2067, intron 1 of 8)	FOSB	-17078	intron
36.7781	-0.853598	0.55392	-1.54101	0.123314	0.628461	chr19	45972419	45972531	-	Intron (uc002pbw.3/2354, intron 1 of 1)	FOSB	1166	intron
13.7538	0.763115	0.78198	0.975876	0.329126	NA	chr19	46000208	46000279	-	Promoter	RTN2	34	Promoter
21.8943	-0.113163	0.651513	-0.173692	0.862107	NA	chr19	46010074	46010124	-	Promoter	VASP	-564	Promoter
25.8249	-0.313379	0.666775	-0.469993	0.63836	NA	chr19	46010953	46011030	-	Promoter	VASP	265	Promoter
13.7829	-0.343617	0.775129	-0.443302	0.657547	NA	chr19	46012607	46012663	-	Intron (uc002pcg.3/7408, intron 1 of 12)	VASP	1919	intron
88.3327	-0.2278	0.382142	-0.596114	0.551099	0.918828	chr19	46021016	46021064	-	Promoter	VASP	95	Promoter
22.3549	0.0647154	0.621467	0.104133	0.917064	NA	chr19	46021237	46021262	-	Promoter	VASP	316	Promoter
20.9721	0.0926524	0.655611	0.141322	0.887615	NA	chr19	46024586	46024640	-	Exon (uc002pcg.3/7408, exon 4 of 13)	VASP	3665	exon
24.3285	-0.0175228	0.603073	-0.0290558	0.97682	NA	chr19	46025455	46025472	-	Exon (uc002pcg.3/7408, exon 5 of 13)	VASP	4534	exon
109.772	-0.0903946	0.340363	-0.265583	0.79056	0.972987	chr19	46025611	46025684	-	Exon (uc002pcg.3/7408, exon 6 of 13)	VASP	4690	exon
36.0904	-0.380964	0.517505	-0.736156	0.461636	0.890683	chr19	46026906	46026953	-	Exon (uc002pcg.3/7408, exon 8 of 13)	VASP	5985	exon
12.736	-0.0299631	0.807187	-0.0371204	0.970389	NA	chr19	46027376	46027396	-	Exon (uc002pcg.3/7408, exon 10 of 13)	VASP	6455	exon
21.802	0.0755579	0.641816	0.117725	0.906285	NA	chr19	46027834	46027895	-	Exon (uc002pcg.3/7408, exon 11 of 13)	VASP	6913	exon
20.2106	-0.265328	0.658311	-0.403043	0.686917	NA	chr19	46029453	46029511	-	3' UTR	VASP	8532	3' UTR
511.769	-0.191212	0.255576	-0.748162	0.454363	0.888156	chr19	46088009	46088143	-	Promoter	OPA3	0	Promoter
16.9311	-0.100819	0.746197	-0.13511	0.892525	NA	chr19	46107109	46107110	-	Distal Intergenic	OPA3	-1643	Distal Intergenic
11.4183	-0.0770707	0.942037	-0.0818128	0.934796	NA	chr19	46124771	46124895	-	Exon (uc002pcn.3/24139, exon 10 of 19)	EML2	11025	exon
10.0021	-0.205946	0.884228	-0.23291	0.815831	NA	chr19	46137598	46137739	-	Exon (uc002pcn.3/24139, exon 4 of 19)	EML2	-1678	exon
421.126	-0.53052	0.256968	-2.06454	0.0389669	0.40416	chr19	46142599	46142688	-	Promoter	EML2	0	Promoter
41.8562	1.14873	0.483325	2.37672	0.0174671	0.276655	chr19	46145424	46145558	-	Promoter	C19orf83	519	Promoter
14.3678	-0.824851	0.904051	-0.912394	0.361561	NA	chr19	46146943	46147007	-	Promoter	EML2	0	Promoter
11.6072	0.288767	0.874609	0.330167	0.741274	NA	chr19	46190744	46190857	-	3' UTR	SNRPD2	4586	3' UTR
43.1721	-0.258389	0.495827	-0.521127	0.602278	0.93139	chr19	46191654	46191781	-	Exon (uc002pcv.3/6633, exon 3 of 4)	SNRPD2	3662	exon
9678.15	-0.352982	0.20908	-1.68827	0.0913603	0.568967	chr19	46195149	46195252	-	Promoter	SNRPD2	191	Promoter
10.6295	-0.275296	1.03453	-0.266108	0.790156	NA	chr19	46195495	46195515	-	Promoter	SNRPD2	-52	Promoter
12.243	-0.737054	0.830584	-0.887392	0.374868	NA	chr19	46198750	46198883	-	Exon (uc010xxr.2/54814, exon 3 of 7)	QPCTL	3009	exon
14.6429	0.672024	0.822816	0.816737	0.414079	NA	chr19	46214711	46214716	-	3' UTR	FBXO46	12061	3' UTR
405.594	-0.171477	0.25157	-0.68163	0.495473	0.901408	chr19	46220494	46220639	-	Exon (uc002pda.1/uc002pda.1, exon 1 of 1)	FBXO46	6138	exon
371.397	-0.0547068	0.253043	-0.216196	0.828835	0.980638	chr19	46234120	46234207	-	Promoter	FBXO46	0	Promoter
36.532	-0.531325	0.529469	-1.00351	0.315617	0.821554	chr19	46271516	46271602	-	Promoter	SIX5	895	Promoter
16.8764	0.990249	0.721363	1.37275	0.169831	NA	chr19	46272107	46272124	-	Promoter	SIX5	373	Promoter
13.4137	0.237822	0.872823	0.272474	0.785257	NA	chr19	46272287	46272324	-	Promoter	SIX5	173	Promoter
114.237	0.669585	0.346133	1.93447	0.0530554	0.455373	chr19	46272468	46272566	-	Promoter	SIX5	0	Promoter
14.8784	0.107665	0.794484	0.135515	0.892205	NA	chr19	46282823	46282886	-	Promoter	DMPK	0	Promoter
59.6176	0.896018	0.472562	1.89609	0.0579487	0.470761	chr19	46285721	46285764	-	Promoter	DMPK	51	Promoter
11.8542	-0.970356	0.885247	-1.09614	0.273017	NA	chr19	46287479	46287549	-	3' UTR	DMPK	-1664	3' UTR
10.5636	0.139088	0.924978	0.150369	0.880474	NA	chr19	46295646	46295665	-	Promoter	DMWD	395	Promoter
389.331	0.704507	0.252149	2.79401	0.00520597	0.144133	chr19	46295989	46296109	-	Promoter	DMWD	0	Promoter
12.7838	0.0137875	0.801153	0.0172095	0.986269	NA	chr19	46357491	46357499	-	Exon (uc002pdn.3/8189, exon 3 of 27)	SYMPK	1561	exon
14.0326	0.104685	0.773979	0.135256	0.89241	NA	chr19	46357676	46357745	-	Exon (uc002pdn.3/8189, exon 2 of 27)	SYMPK	1315	exon
2093.64	-0.122915	0.214	-0.574371	0.565717	0.921904	chr19	46366314	46366459	-	Promoter	SYMPK	89	Promoter
16.997	0.062835	0.749329	0.0838549	0.933172	NA	chr19	46388571	46388645	-	Promoter	IRF2BP1	731	Promoter
85.7346	1.02064	0.412509	2.47422	0.0133527	0.24133	chr19	46389123	46389176	-	Promoter	IRF2BP1	200	Promoter
207.799	0.972271	0.291571	3.3346	0.000854227	0.0471845	chr19	46389365	46389406	-	Promoter	IRF2BP1	0	Promoter
48.4079	0.515246	0.471577	1.0926	0.274569	0.794738	chr19	46405824	46405921	-	Promoter	MYPOP	0	Promoter
82.3389	-0.361728	0.424776	-0.851574	0.39445	0.865688	chr19	46519974	46520137	-	Exon (uc021uwd.2/729440, exon 6 of 10)	MIR769	-2053	exon
10.5912	-0.17558	0.92261	-0.190308	0.849068	NA	chr19	46543627	46543661	-	Promoter	IGFL4	613	Promoter
267.779	-0.938945	0.279768	-3.35616	0.000790338	0.0449178	chr19	46580353	46580390	-	Exon (uc002pdz.1/uc002pdz.1, exon 1 of 2)	IGFL4	-36079	exon
15.8503	-2.26083	0.878157	-2.57452	0.0100379	NA	chr19	46580426	46580429	-	Exon (uc002pdz.1/uc002pdz.1, exon 1 of 2)	IGFL4	-36152	exon
267.287	0.181479	0.278469	0.651704	0.514592	0.908434	chr19	46580823	46580920	-	Exon (uc002pdz.1/uc002pdz.1, exon 1 of 2)	IGFL4	-36549	exon
14.0014	0.00791118	0.872772	0.00906443	0.992768	NA	chr19	46706229	46706236	-	Promoter	AC006262.6	-447	Promoter
89.383	-0.38391	0.403023	-0.952576	0.340805	0.835748	chr19	46706314	46706340	-	Promoter	AC006262.6	-343	Promoter
13.5077	0.545574	0.854274	0.638641	0.523057	NA	chr19	46706430	46706439	-	Promoter	AC006262.6	-244	Promoter
15.1321	0.195321	0.756361	0.258238	0.796224	NA	chr19	46850176	46850211	-	Promoter	PPP5C	-40	Promoter
17.6908	-0.666003	0.727772	-0.915126	0.360125	NA	chr19	46886700	46886733	-	Promoter	PPP5C	287	Promoter
41.8902	0.0464811	0.487186	0.0954072	0.923991	0.991789	chr19	46887041	46887135	-	Promoter	PPP5C	628	Promoter
11.9366	0.563455	0.861631	0.65394	0.51315	NA	chr19	46891848	46891988	-	Exon (uc002pem.3/5536, exon 11 of 13)	PPP5C	5435	exon
28.1453	-0.502076	0.579892	-0.86581	0.386595	NA	chr19	46907486	46907546	-	Distal Intergenic	CCDC8	9373	Distal Intergenic
10.4916	0.0516405	0.926086	0.0557621	0.955531	NA	chr19	47103912	47103922	-	Promoter	PPP5D1	535	Promoter
52.6328	-0.0712113	0.438226	-0.162499	0.870913	0.985388	chr19	47104151	47104284	-	Promoter	PPP5D1	173	Promoter
24.8488	0.727699	0.613527	1.18609	0.235586	NA	chr19	47111754	47111841	-	Exon (uc002pew.3/808, exon 4 of 6)	CALM2	6346	exon
30.0525	0.675878	0.56428	1.19777	0.231006	NA	chr19	47112138	47112153	-	Exon (uc002pew.3/808, exon 5 of 6)	CALM2	6730	exon
164.532	0.139752	0.30246	0.46205	0.644046	0.942996	chr19	47112413	47112490	-	3' UTR	CALM2	7005	3' UTR
19.6423	-0.220264	0.67079	-0.328365	0.742636	NA	chr19	47113124	47113128	-	3' UTR	CALM2	7716	3' UTR
13.4907	-0.653163	0.781313	-0.835981	0.403165	NA	chr19	47113230	47113239	-	3' UTR	CALM2	7822	3' UTR
53.0715	-0.237858	0.464961	-0.511565	0.608956	0.932591	chr19	47113554	47113640	-	3' UTR	CALM2	8146	3' UTR
12.9763	1.82824	0.877666	2.08307	0.0372445	NA	chr19	47217334	47217358	-	Promoter	PRKD2	219	Promoter
179.677	0.484657	0.294145	1.64768	0.0994181	0.58432	chr19	47217511	47217581	-	Promoter	PRKD2	0	Promoter
525.239	0.00290534	0.248332	0.0116994	0.990665	0.999607	chr19	47220294	47220398	-	Promoter	PRKD2	0	Promoter
441.077	0.5475	0.25847	2.11824	0.0341549	0.383584	chr19	47249680	47249752	-	Promoter	STRN4	0	Promoter
59.4403	0.32625	0.466746	0.698988	0.48456	0.899698	chr19	47278409	47278433	-	3' UTR	SLC1A5	9701	3' UTR
24.1804	0.455991	0.694697	0.656389	0.511574	NA	chr19	47278578	47278580	-	3' UTR	SLC1A5	9554	3' UTR
22.5149	0.103816	0.657775	0.157829	0.874591	NA	chr19	47278673	47278675	-	3' UTR	SLC1A5	9459	3' UTR
18.3399	0.0755493	0.726044	0.104056	0.917125	NA	chr19	47278732	47278734	-	3' UTR	SLC1A5	9400	3' UTR
14.0613	0.583297	0.779268	0.748519	0.454147	NA	chr19	47278956	47278959	-	Exon (uc010xyh.2/6510, exon 7 of 7)	SLC1A5	9175	exon
120.063	0.121732	0.330296	0.368553	0.712461	0.95799	chr19	47282102	47282166	-	Exon (uc010xyh.2/6510, exon 4 of 7)	SLC1A5	5968	exon
1084.28	0.283056	0.296804	0.95368	0.340246	0.835176	chr19	47285704	47285806	-	5' UTR	SLC1A5	2328	5' UTR
369.319	0.274723	0.296618	0.926183	0.354351	0.843693	chr19	47287327	47287382	-	Promoter	SLC1A5	752	Promoter
10.4874	-0.078133	1.03226	-0.0756915	0.939665	NA	chr19	47287784	47287793	-	Promoter	SLC1A5	341	Promoter
16.8632	-0.0560042	0.732956	-0.0764087	0.939094	NA	chr19	47287816	47287820	-	Promoter	SLC1A5	314	Promoter
46.4315	0.709333	0.481993	1.47167	0.141111	0.656108	chr19	47288060	47288081	-	Promoter	SLC1A5	53	Promoter
10.4823	0.0244261	0.924366	0.0264247	0.978919	NA	chr19	47290684	47290687	-	Promoter	SLC1A5	-139	Promoter
28.9205	0.0376264	0.58322	0.064515	0.94856	NA	chr19	47290705	47290724	-	Promoter	SLC1A5	-160	Promoter
15.2218	-0.52901	0.796219	-0.664403	0.506433	NA	chr19	47290750	47290757	-	Promoter	SLC1A5	-205	Promoter
30.9953	0.200452	0.547133	0.366368	0.71409	NA	chr19	47290772	47290785	-	Promoter	SLC1A5	-227	Promoter
83.5355	0.383663	0.389388	0.985297	0.324478	0.827976	chr19	47290992	47291016	-	Promoter	SLC1A5	-447	Promoter
15070.3	-0.0765637	0.206766	-0.370291	0.711166	0.957231	chr19	47291765	47291874	-	Promoter	SLC1A5	0	Promoter
23.0274	0.720915	0.644346	1.11883	0.263212	NA	chr19	47316173	47316287	-	Distal Intergenic	NA	17674	Distal Intergenic
10.7596	0.78265	0.909063	0.860942	0.38927	NA	chr19	47316927	47316998	-	Distal Intergenic	NA	16963	Distal Intergenic
10.0924	-0.414431	0.92295	-0.449028	0.653411	NA	chr19	47319481	47319493	-	Distal Intergenic	NA	14468	Distal Intergenic
36.5034	0.199456	0.510924	0.390383	0.696253	0.954536	chr19	47353518	47353572	-	Promoter	AP2S1	631	Promoter
3448.09	-0.189251	0.208649	-0.907031	0.36439	0.847478	chr19	47354025	47354155	-	Promoter	AP2S1	48	Promoter
70.467	-0.153283	0.421213	-0.363909	0.715926	0.95881	chr19	47364028	47364185	-	Distal Intergenic	AP2S1	-9825	Distal Intergenic
13.9674	-0.184564	0.764956	-0.241274	0.809343	NA	chr19	47421824	47421891	-	Promoter	ARHGAP35	-42	Promoter
2017.31	0.37706	0.234019	1.61124	0.107128	0.598315	chr19	47551806	47551918	-	Promoter	TMEM160	0	Promoter
10.8306	-1.46431	0.910553	-1.60815	0.107802	NA	chr19	47570051	47570141	-	Exon (uc002pga.4/23211, exon 15 of 15)	TMEM160	-18169	exon
12.7872	-0.0397944	0.802609	-0.0495813	0.960456	NA	chr19	47597690	47597867	-	5' UTR	ZC3H4	17619	5' UTR
318.427	0.467719	0.269262	1.73704	0.0823802	0.546099	chr19	47615425	47615554	-	Promoter	ZC3H4	0	Promoter
104.309	-0.296519	0.34888	-0.849916	0.395372	0.865688	chr19	47616355	47616376	-	Promoter	ZC3H4	633	Promoter
122.8	-0.0812515	0.334255	-0.243082	0.807942	0.976362	chr19	47616998	47617066	-	Promoter	ZC3H4	0	Promoter
12.1524	0.220185	0.843347	0.261085	0.794027	NA	chr19	47670611	47670615	-	Intron (uc002pgc.3/10055, intron 5 of 8)	SAE1	36496	intron
44.8168	-0.356985	0.471351	-0.757366	0.44883	0.885747	chr19	47712498	47712635	-	3' UTR	BBC3	-17564	3' UTR
10.1184	0.390514	0.972098	0.401723	0.687888	NA	chr19	47724252	47724260	-	3' UTR	BBC3	-5939	3' UTR
86.2349	0.155668	0.369299	0.421523	0.673373	0.950784	chr19	47731755	47731837	-	Intron (uc002pgf.4/27113, intron 1 of 3)	BBC3	-1479	intron
30.0077	1.03394	0.579725	1.78349	0.0745062	NA	chr19	47734429	47734497	-	Promoter	BBC3	0	Promoter
126.451	0.726492	0.347992	2.08767	0.0368276	0.395906	chr19	47747444	47747580	-	Distal Intergenic	BBC3	-11421	Distal Intergenic
17.7751	-0.354891	0.700455	-0.506658	0.612395	NA	chr19	47759680	47759736	-	Promoter	CCDC9	0	Promoter
14.8013	0.251404	0.803026	0.313071	0.754227	NA	chr19	47769907	47770043	-	Exon (uc010xym.2/26093, exon 8 of 12)	PRR24	-7616	exon
9.04657	-0.0462031	1.03039	-0.0448404	0.964235	NA	chr19	47774681	47774720	-	Exon (uc010xym.2/26093, exon 12 of 12)	PRR24	-2939	exon
84.7189	1.30151	0.377412	3.44851	0.000563681	0.0363251	chr19	47922745	47922787	-	Promoter	MEIS3	0	Promoter
416.563	0.214658	0.263459	0.814769	0.415205	0.873522	chr19	47987403	47987535	-	Promoter	KPTN	0	Promoter
20.4961	0.360773	0.683658	0.527709	0.597701	NA	chr19	47991393	47991566	-	3' UTR	NAPA-AS1	3854	3' UTR
1283.98	-0.201116	0.218251	-0.921491	0.356794	0.845255	chr19	48018164	48018349	-	Promoter	NAPA	166	Promoter
63.3918	0.844328	0.478714	1.76374	0.0777756	0.53357	chr19	48111853	48112017	-	Promoter	GLTSCR1	400	Promoter
80.8592	-0.580741	0.39171	-1.48258	0.138186	0.651782	chr19	48250226	48250277	-	Exon (uc002phm.2/29997, exon 2 of 13)	GLTSCR2	1433	exon
60.201	0.0227261	0.421552	0.0539105	0.957006	0.996443	chr19	48253446	48253543	-	Exon (uc002phm.2/29997, exon 3 of 13)	GLTSCR2	-1234	exon
27.7052	0.551694	0.588627	0.937255	0.348627	NA	chr19	48254187	48254204	-	Promoter	GLTSCR2	-573	Promoter
15.6871	-0.769989	0.743421	-1.03574	0.300324	NA	chr19	48254336	48254365	-	Promoter	GLTSCR2	-412	Promoter
53.5291	-0.544678	0.467839	-1.16424	0.244326	0.76764	chr19	48254779	48254819	-	Promoter	GLTSCR2	2	Promoter
31.7252	-0.193641	0.560671	-0.345374	0.729813	NA	chr19	48258026	48258148	-	Promoter	GLTSCR2	-962	Promoter
39.8649	0.325934	0.517768	0.629498	0.529023	0.913109	chr19	48258632	48258768	-	Promoter	GLTSCR2	-342	Promoter
18.213	0.371927	0.751904	0.494646	0.62085	NA	chr19	48259794	48259981	-	Promoter	GLTSCR2	684	Promoter
21.4492	-0.135547	0.651531	-0.208045	0.835194	NA	chr19	48281627	48281695	-	Promoter	SEPW1	-147	Promoter
44.2268	-0.722416	0.504526	-1.43187	0.15218	0.672866	chr19	48287626	48287785	-	3' UTR	SEPW1	5784	3' UTR
25.2438	-0.0524978	0.645515	-0.081327	0.935182	NA	chr19	48664639	48664706	-	Exon (uc002phz.1/3978, exon 3 of 27)	LIG1	4174	exon
724.13	-0.185875	0.26208	-0.70923	0.478182	0.898149	chr19	48673505	48673631	-	Promoter	LIG1	0	Promoter
25.8948	-0.89661	0.625514	-1.4334	0.151744	NA	chr19	48707157	48707298	-	3' UTR	CARD8	14971	3' UTR
19.7633	-0.0510468	0.702851	-0.0726281	0.942102	NA	chr19	48718094	48718097	-	Intron (uc002pid.1/22900, intron 2 of 3)	CARD8	4172	intron
280.185	0.0106094	0.269403	0.0393812	0.968586	0.997583	chr19	48759104	48759215	-	Promoter	CARD8	0	Promoter
26.3087	-0.124067	0.585631	-0.211851	0.832223	NA	chr19	48825119	48825244	-	Promoter	CCDC114	0	Promoter
14.7522	-0.254243	0.768301	-0.330916	0.740708	NA	chr19	48826999	48827004	-	Distal Intergenic	EMP3	-1625	Distal Intergenic
16.0808	-0.177704	0.756013	-0.235055	0.814166	NA	chr19	48833699	48833777	-	3' UTR	EMP3	5070	3' UTR
132.982	-0.296592	0.329227	-0.900875	0.367655	0.849398	chr19	48867172	48867199	-	Promoter	TMEM143	0	Promoter
33.2905	-0.349052	0.540609	-0.645665	0.518496	NA	chr19	48867486	48867506	-	Promoter	SYNGR4	-145	Promoter
33.2087	-0.177675	0.583354	-0.304574	0.76069	NA	chr19	48886185	48886226	-	3' UTR	KDELR1	7886	3' UTR
11.4498	-0.321622	0.898801	-0.357835	0.720467	NA	chr19	48886403	48886415	-	3' UTR	KDELR1	7697	3' UTR
13.0362	0.825534	0.927496	0.890068	0.373429	NA	chr19	48886463	48886466	-	3' UTR	KDELR1	7646	3' UTR
9.534	0.0865528	1.02357	0.08456	0.932611	NA	chr19	48887569	48887711	-	Exon (uc002pja.1/10945, exon 3 of 4)	KDELR1	6401	exon
16.619	-0.588435	0.755809	-0.77855	0.436245	NA	chr19	48894136	48894183	-	Promoter	KDELR1	-24	Promoter
4348.19	-0.613919	0.236776	-2.59282	0.00951925	0.201364	chr19	48894667	48894850	-	Promoter	KDELR1	0	Promoter
24.8675	0.207037	0.594034	0.348528	0.727444	NA	chr19	48902033	48902122	-	Exon (uc002pjc.4/2906, exon 2 of 13)	GRIN2D	3901	exon
23.7394	0.199084	0.618908	0.32167	0.747703	NA	chr19	48949113	48949173	-	Promoter	GRWD1	83	Promoter
9.00269	1.67985	1.03739	1.6193	0.105382	NA	chr19	48956250	48956272	-	Exon (uc002pjd.2/83743, exon 7 of 7)	KCNJ14	-2692	exon
11.0295	0.0534697	0.887973	0.0602154	0.951984	NA	chr19	48975619	48975676	-	Exon (uc010xzr.1/9266, exon 4 of 4)	CYTH2	3154	exon
28.8167	-0.120882	0.619495	-0.195129	0.845292	NA	chr19	48981350	48981403	-	Exon (uc002pjj.4/9266, exon 9 of 12)	CYTH2	8885	exon
42.8897	-0.439634	0.486245	-0.904141	0.365921	0.84839	chr19	48994478	48994562	-	Exon (uc002pjk.3/114783, exon 15 of 16)	LMTK3	21884	exon
22.533	-0.526397	0.682253	-0.771557	0.440377	NA	chr19	49004818	49004834	-	Exon (uc002pjk.3/114783, exon 9 of 16)	LMTK3	11612	exon
23.4492	-0.161546	0.629302	-0.256706	0.797406	NA	chr19	49005090	49005118	-	Intron (uc002pjk.3/114783, intron 8 of 15)	LMTK3	11328	intron
20.4091	-0.172316	0.702438	-0.245311	0.806215	NA	chr19	49017160	49017245	-	Promoter	LMTK3	-714	Promoter
17.2735	0.37752	0.705998	0.534733	0.592835	NA	chr19	49118617	49118683	-	3' UTR	FAM83E	-1923	3' UTR
16.2789	0.646627	0.760413	0.850363	0.395123	NA	chr19	49119157	49119190	-	Exon (uc002pjq.2/6141, exon 6 of 7)	FAM83E	-2463	exon
14.4378	0.922531	0.841761	1.09595	0.273099	NA	chr19	49119353	49119359	-	3' UTR	FAM83E	-2659	3' UTR
359.724	-0.0289386	0.334122	-0.0866108	0.930981	0.991877	chr19	49119402	49119461	-	3' UTR	FAM83E	-2708	3' UTR
210.123	-0.230574	0.319259	-0.722215	0.470162	0.894607	chr19	49119996	49120076	-	3' UTR	SPHK2	-2472	3' UTR
39.1779	-0.32517	0.533413	-0.609603	0.542125	0.917191	chr19	49120592	49120593	-	Exon (uc002pjq.2/6141, exon 3 of 7)	SPHK2	-1955	exon
13.5553	-0.879692	0.841661	-1.04519	0.295937	NA	chr19	49120620	49120637	-	5' UTR	SPHK2	-1911	5' UTR
17.9539	0.374278	0.710876	0.526503	0.598539	NA	chr19	49121052	49121060	-	5' UTR	SPHK2	-1488	5' UTR
12.8994	-0.289525	0.832959	-0.347586	0.728151	NA	chr19	49121127	49121134	-	5' UTR	SPHK2	-1414	5' UTR
27086.2	-0.194193	0.255743	-0.759328	0.447656	0.885662	chr19	49122395	49122474	-	Promoter	SPHK2	-74	Promoter
21.7728	-1.46283	0.682754	-2.14254	0.0321501	NA	chr19	49137741	49137825	-	3' UTR	DBP	2814	3' UTR
19.3709	-0.493118	0.683225	-0.721751	0.470448	NA	chr19	49138713	49138770	-	Exon (uc002pjy.2/1628, exon 2 of 2)	DBP	1869	exon
16.1792	-0.263544	0.725938	-0.363039	0.716575	NA	chr19	49139425	49139544	-	Intron (uc002pjx.4/1628, intron 1 of 3)	DBP	1095	intron
48.9801	-0.559412	0.479575	-1.16647	0.243423	0.766904	chr19	49140615	49140638	-	Promoter	DBP	1	Promoter
18.6162	-0.146352	0.681628	-0.21471	0.829994	NA	chr19	49140777	49140808	-	Promoter	DBP	-138	Promoter
39.1675	-0.483028	0.497434	-0.971039	0.331529	0.83219	chr19	49141508	49141639	-	Promoter	SEC1P	212	Promoter
16.7093	0.800244	0.795173	1.00638	0.314234	NA	chr19	49149629	49149679	-	Promoter	CA11	-178	Promoter
128.756	-0.180049	0.329351	-0.546678	0.5846	0.925705	chr19	49217278	49217439	-	Exon (uc002pkf.2/284358, exon 6 of 8)	MAMSTR	2775	exon
10.4525	-0.193872	0.897282	-0.216066	0.828936	NA	chr19	49238663	49238833	-	Exon (uc002pki.3/54922, exon 4 of 12)	RASIP1	5137	exon
47.2576	0.213287	0.488091	0.436982	0.662125	0.947769	chr19	49255875	49255928	-	Promoter	FUT1	989	Promoter
15.7338	0.701965	0.777016	0.903411	0.366308	NA	chr19	49258595	49258665	-	Promoter	FUT1	0	Promoter
14.1283	0.485075	0.777276	0.62407	0.532582	NA	chr19	49302950	49303090	-	Exon (uc002pkq.4/587, exon 6 of 11)	BCAT2	7959	exon
29.4059	1.41216	0.655679	2.15374	0.0312609	NA	chr19	49314128	49314131	-	Promoter	BCAT2	47	Promoter
570.052	0.237268	0.250219	0.948239	0.343008	0.835902	chr19	49314268	49314313	-	Promoter	BCAT2	7	Promoter
11.1997	-0.185716	0.989543	-0.187679	0.851129	NA	chr19	49339060	49339130	-	Promoter	HSD17B14	804	Promoter
273.617	0.195408	0.264928	0.737588	0.460765	0.890343	chr19	49371798	49371921	-	Promoter	PLEKHA4	0	Promoter
50.7517	0.090784	0.528634	0.171733	0.863647	0.98429	chr19	49377217	49377241	-	Exon (uc002pky.4/23645, exon 2 of 3)	PPP1R15A	1568	exon
32.1751	-0.235963	0.54248	-0.434971	0.663583	NA	chr19	49377354	49377365	-	Exon (uc002pky.4/23645, exon 2 of 3)	PPP1R15A	1705	exon
20.5956	0.115467	0.656527	0.175876	0.860392	NA	chr19	49377735	49377757	-	Exon (uc002pky.4/23645, exon 2 of 3)	PPP1R15A	2086	exon
65.1505	-0.376364	0.417306	-0.901891	0.367115	0.848874	chr19	49377885	49377929	-	Exon (uc002pky.4/23645, exon 2 of 3)	PPP1R15A	2236	exon
9.3408	0.411548	0.967742	0.425266	0.670642	NA	chr19	49377999	49378011	-	Exon (uc002pky.4/23645, exon 2 of 3)	PPP1R15A	2350	exon
7.78612	0.126101	1.13085	0.11151	0.911212	NA	chr19	49379078	49379101	-	Exon (uc002pky.4/23645, exon 3 of 3)	PPP1R15A	3429	exon
26.3805	-0.293381	0.596515	-0.491825	0.622843	NA	chr19	49424419	49424537	-	5' UTR	NUCB1	2162	5' UTR
13.7207	-0.157969	0.798582	-0.197812	0.843192	NA	chr19	49425941	49425984	-	3' UTR	NUCB1	3684	3' UTR
16.9864	-0.568765	0.74686	-0.761541	0.446334	NA	chr19	49426325	49426402	-	3' UTR	NUCB1	4068	3' UTR
22.75	-0.150599	0.617883	-0.243735	0.807436	NA	chr19	49459462	49459571	-	Exon (uc002plf.1/581, exon 4 of 5)	BAX	1345	exon
11.1562	0.524533	0.883588	0.59364	0.552753	NA	chr19	49469645	49469663	-	3' UTR	FTL	1079	3' UTR
20.3269	0.139339	0.658155	0.211711	0.832332	NA	chr19	49469912	49469942	-	3' UTR	FTL	1346	3' UTR
487.898	0.230143	0.254461	0.904433	0.365766	0.84839	chr19	49496482	49496629	-	Promoter	GYS1	0	Promoter
7.45434	-2.34923	1.26438	-1.85801	0.0631675	NA	chr19	49510391	49510401	-	Exon (uc010yab.2/10856, exon 5 of 8)	LHB	9946	exon
19.4827	-0.672523	0.693964	-0.969104	0.332493	NA	chr19	49510575	49510626	-	Exon (uc010yab.2/10856, exon 6 of 8)	LHB	9721	exon
23.0299	-0.0395828	0.642177	-0.0616384	0.950851	NA	chr19	49513050	49513064	-	Exon (uc010yab.2/10856, exon 7 of 8)	LHB	7283	exon
72.5932	-0.222314	0.389382	-0.570939	0.568041	0.921952	chr19	49513252	49513310	-	Exon (uc010yab.2/10856, exon 8 of 8)	LHB	7037	exon
53.7892	0.263625	0.45352	0.581286	0.561047	0.921079	chr19	49513751	49513865	-	Exon (uc002plr.1/10856, exon 9 of 15)	LHB	6482	exon
49.4418	-0.415706	0.458634	-0.906399	0.364725	0.847676	chr19	49514457	49514505	-	Exon (uc002plr.1/10856, exon 11 of 15)	LHB	5842	exon
228.186	-0.287726	0.282852	-1.01723	0.309043	0.818405	chr19	49517755	49517862	-	Exon (uc002plr.1/10856, exon 12 of 15)	LHB	2485	exon
15.1995	-0.138182	0.785866	-0.175834	0.860424	NA	chr19	49518283	49518403	-	Exon (uc002plr.1/10856, exon 13 of 15)	LHB	1944	exon
27.04	0.647617	0.593036	1.09204	0.274817	NA	chr19	49522727	49522817	-	Promoter	CTB-60B18.10	0	Promoter
93.2546	0.816763	0.371235	2.20012	0.0277981	0.34727	chr19	49553698	49553830	-	Intron (uc002pmc.3/94115, intron 1 of 2)	CGB	-1330	intron
22.6526	-0.338144	0.632759	-0.534396	0.593068	NA	chr19	49588341	49588387	-	Promoter	SNRNP70	-78	Promoter
40.8324	-0.26048	0.492469	-0.528926	0.596857	0.929956	chr19	49589675	49589819	-	5' UTR	SNRNP70	1210	5' UTR
24.6986	-0.0618962	0.593277	-0.104329	0.916908	NA	chr19	49604679	49604824	-	Promoter	SNRNP70	-586	Promoter
16.5775	0.500435	0.761105	0.657511	0.510852	NA	chr19	49605466	49605568	-	Promoter	SNRNP70	56	Promoter
14.2265	0.148385	0.782093	0.189728	0.849522	NA	chr19	49606444	49606566	-	Exon (uc002pmm.3/6625, exon 8 of 11)	SNRNP70	1034	exon
20.2108	0.358135	0.683851	0.523704	0.600484	NA	chr19	49610908	49610942	-	5' UTR	SNRNP70	5498	5' UTR
33.4691	0.0448103	0.561651	0.0797831	0.93641	NA	chr19	49611350	49611359	-	Exon (uc002pmh.3/6625, exon 11 of 11)	SNRNP70	5940	exon
38.5774	-0.505603	0.500824	-1.00954	0.312714	0.820481	chr19	49622326	49622427	-	Promoter	C19orf73	0	Promoter
10.9183	-0.131562	0.891523	-0.14757	0.882682	NA	chr19	49653554	49653715	-	3' UTR	PPFIA3	2214	3' UTR
27.8041	-0.497504	0.64243	-0.774409	0.438689	NA	chr19	49843538	49843611	-	5' UTR	CD37	4861	5' UTR
21.3204	-0.326522	0.652076	-0.500743	0.616552	NA	chr19	49864758	49864810	-	Promoter	TEAD2	-6	Promoter
88.0249	0.798798	0.403767	1.97837	0.0478875	0.436704	chr19	49865592	49865702	-	Promoter	TEAD2	12	Promoter
14.9038	-0.0537489	0.760964	-0.0706327	0.94369	NA	chr19	49891292	49891381	-	Promoter	CCDC155	-94	Promoter
10.5345	-0.133511	0.936508	-0.142563	0.886635	NA	chr19	49952730	49952881	-	Exon (uc002pns.2/55011, exon 3 of 9)	PIH1D1	2234	exon
2170.94	-0.14081	0.221116	-0.636814	0.524246	0.911723	chr19	49955011	49955132	-	Promoter	PIH1D1	0	Promoter
10.0543	-0.395859	0.932117	-0.424688	0.671064	NA	chr19	49956349	49956367	-	Promoter	ALDH16A1	-106	Promoter
99.5469	-0.636749	0.363387	-1.75226	0.0797287	0.539277	chr19	49956708	49956764	-	Promoter	ALDH16A1	235	Promoter
13.6442	-1.08669	0.793355	-1.36974	0.170768	NA	chr19	49993525	49993534	-	Promoter	RPL13A	302	Promoter
17.1888	-0.46329	0.720871	-0.642681	0.520431	NA	chr19	49993804	49993819	-	Promoter	RPL13A	-55	Promoter
167.433	-0.285884	0.317712	-0.899822	0.368215	0.850026	chr19	49994052	49994087	-	Promoter	RPL13A	-77	Promoter
16.1037	-0.50956	0.764962	-0.666124	0.505332	NA	chr19	49995105	49995150	-	Promoter	RPL13A	673	Promoter
13.0327	0.604553	0.819462	0.737745	0.46067	NA	chr19	50000571	50000583	-	Promoter	RPS11	-393	Promoter
23.9038	0.519098	0.659257	0.787399	0.431048	NA	chr19	50000785	50000813	-	Promoter	RPS11	-163	Promoter
67.7731	-0.223671	0.398572	-0.561181	0.574674	0.92329	chr19	50001196	50001299	-	Promoter	RPS11	220	Promoter
18.0303	-0.629931	0.721928	-0.872568	0.382899	NA	chr19	50027779	50027867	-	Promoter	FCGRT	-446	Promoter
22.8746	0.668672	0.673697	0.992541	0.320933	NA	chr19	50060407	50060505	-	Exon (uc002pok.4/51070, exon 6 of 10)	NOSIP	23324	exon
68.8425	-0.230242	0.4934	-0.466644	0.640755	0.941989	chr19	50063882	50063951	-	5' UTR	NOSIP	19878	5' UTR
3112.71	-0.301792	0.21005	-1.43676	0.150786	0.671237	chr19	50083777	50083865	-	Promoter	NOSIP	0	Promoter
28.6845	-0.849601	0.572695	-1.48352	0.137937	NA	chr19	50096656	50096697	-	Exon (uc002poo.4/57479, exon 2 of 14)	PRR12	1744	exon
12.0157	0.290553	0.916207	0.317126	0.751148	NA	chr19	50097714	50097746	-	Exon (uc002poo.4/57479, exon 3 of 14)	PRR12	2802	exon
14.8369	-0.76551	0.779462	-0.9821	0.32605	NA	chr19	50141351	50141427	-	Intron (uc002pop.1/6237, intron 1 of 5)	RRAS	1973	intron
430.892	0.411159	0.250409	1.64195	0.100601	0.586769	chr19	50143232	50143414	-	Promoter	RRAS	0	Promoter
10.7525	0.364244	0.86961	0.418859	0.675319	NA	chr19	50145071	50145120	-	Promoter	SCAF1	-262	Promoter
39.2502	0.434688	0.499138	0.870878	0.383821	0.86045	chr19	50154199	50154278	-	Exon (uc002poq.3/58506, exon 7 of 11)	SCAF1	8817	exon
19.1123	0.433555	0.697498	0.621586	0.534214	NA	chr19	50154603	50154651	-	Exon (uc002poq.3/58506, exon 7 of 11)	SCAF1	9221	exon
22.244	-0.746564	0.687143	-1.08648	0.277269	NA	chr19	50156781	50156874	-	Exon (uc002poq.3/58506, exon 7 of 11)	IRF3	11229	exon
11.0787	-0.51911	0.878835	-0.59068	0.554735	NA	chr19	50167767	50167821	-	Promoter	IRF3	282	Promoter
84.7961	0.424733	0.400186	1.06134	0.288535	0.804352	chr19	50168859	50168870	-	Promoter	IRF3	244	Promoter
552.752	-0.196076	0.237957	-0.823995	0.409942	0.871565	chr19	50169036	50169116	-	Promoter	IRF3	0	Promoter
41.1114	-0.256754	0.50838	-0.505044	0.613528	0.933548	chr19	50187244	50187327	-	Exon (uc002ppe.3/3276, exon 5 of 10)	NA	1916	exon
29.5038	0.0554931	0.581482	0.095434	0.92397	NA	chr19	50188013	50188085	-	Exon (uc002ppe.3/3276, exon 6 of 10)	NA	2685	exon
9.91788	-0.332421	0.949129	-0.350238	0.72616	NA	chr19	50188260	50188285	-	Exon (uc002ppe.3/3276, exon 7 of 10)	PRMT1	-2825	exon
8.78919	0.931449	1.03389	0.900915	0.367633	NA	chr19	50189384	50189500	-	Exon (uc002ppe.3/3276, exon 8 of 10)	PRMT1	-1610	exon
20.9068	-0.56094	0.655714	-0.855465	0.392294	NA	chr19	50223391	50223396	-	Distal Intergenic	CPT1C	14225	Distal Intergenic
14.2155	-0.0129778	0.773126	-0.0167862	0.986607	NA	chr19	50269620	50269778	-	Promoter	AP2A1	-402	Promoter
15.726	-0.454918	0.787702	-0.577526	0.563584	NA	chr19	50296257	50296339	-	Exon (uc010enj.1/160, exon 4 of 17)	AP2A1	-8465	exon
32.5867	-0.0615863	0.535824	-0.114938	0.908495	NA	chr19	50298890	50298992	-	Exon (uc010enj.1/160, exon 5 of 17)	AP2A1	-5812	exon
12.2667	0.489881	0.846854	0.578472	0.562946	NA	chr19	50302107	50302203	-	Exon (uc010enj.1/160, exon 6 of 17)	AP2A1	-2601	exon
13.7845	0.395029	0.809082	0.488243	0.625378	NA	chr19	50304665	50304778	-	Promoter	AP2A1	-26	Promoter
12.9821	-0.723235	0.816033	-0.886282	0.375466	NA	chr19	50331741	50331778	-	Exon (uc002ppw.2/81857, exon 4 of 18)	MED25	-1265	exon
14.5114	-0.133457	0.758673	-0.175909	0.860366	NA	chr19	50332264	50332332	-	Promoter	MED25	-711	Promoter
35.5498	0.0589026	0.511219	0.11522	0.908271	0.990436	chr19	50333053	50333096	-	Promoter	MED25	10	Promoter
13.8715	0.400877	0.798077	0.502304	0.615454	NA	chr19	50333380	50333434	-	Promoter	MED25	337	Promoter
65.6022	-0.167071	0.44973	-0.371492	0.710271	0.957013	chr19	50333953	50334062	-	Promoter	MED25	910	Promoter
14.5668	-0.0924761	0.793929	-0.116479	0.907273	NA	chr19	50335583	50335673	-	Exon (uc002ppw.2/81857, exon 13 of 18)	MED25	2540	exon
13.5578	-0.288178	0.78021	-0.36936	0.71186	NA	chr19	50339055	50339203	-	Exon (uc002ppw.2/81857, exon 16 of 18)	MED25	6012	exon
11.1462	-0.467317	0.883464	-0.528959	0.596834	NA	chr19	50354289	50354357	-	Promoter	PTOV1	-59	Promoter
46.2082	-0.539437	0.488626	-1.10399	0.269599	0.790336	chr19	50358244	50358335	-	Promoter	MIR4749	396	Promoter
66.7956	-0.0516474	0.411714	-0.125445	0.900171	0.98947	chr19	50360245	50360295	-	Exon (uc002pqb.4/53635, exon 6 of 13)	MIR4749	2397	exon
9.73814	0.36074	0.944377	0.381987	0.702471	NA	chr19	50361820	50361911	-	Exon (uc002pqb.4/53635, exon 10 of 13)	MIR4749	3972	exon
27.5398	-0.349645	0.573259	-0.609925	0.541911	NA	chr19	50363253	50363341	-	Exon (uc002pqb.4/53635, exon 11 of 13)	MIR4749	5405	exon
9.35503	0.211223	0.977884	0.216	0.828988	NA	chr19	50370219	50370255	-	Promoter	PNKP	3	Promoter
75.4219	0.256112	0.405111	0.632201	0.527256	0.912723	chr19	50370483	50370532	-	Promoter	PNKP	-9	Promoter
113.538	0.297986	0.358159	0.831995	0.405412	0.86983	chr19	50370805	50370840	-	Promoter	PNKP	0	Promoter
15.3476	0.982729	0.75708	1.29805	0.19427	NA	chr19	50379478	50379509	-	Promoter	AKT1S1	0	Promoter
462.491	0.59342	0.625769	0.948306	0.342974	0.835902	chr19	50379874	50379915	-	Promoter	AKT1S1	-368	Promoter
197.563	0.235257	0.300525	0.782821	0.433732	0.880158	chr19	50380547	50380612	-	Promoter	AKT1S1	32	Promoter
12.5597	0.197645	0.832197	0.237498	0.812271	NA	chr19	50380637	50380644	-	Promoter	AKT1S1	0	Promoter
9.50718	0.0270478	1.03292	0.0261858	0.979109	NA	chr19	50394001	50394004	-	Intron (uc002pqt.1/259307, intron 7 of 7)	MIR4750	2569	intron
11.2443	0.016546	0.856259	0.0193236	0.984583	NA	chr19	50413019	50413057	-	Exon (uc002prb.4/23636, exon 2 of 2)	IL4I1	-12872	exon
1387.01	-0.228277	0.221147	-1.03224	0.301959	0.814374	chr19	50432659	50432799	-	Promoter	NUP62	0	Promoter
27.158	-0.0942856	0.588897	-0.160105	0.872798	NA	chr19	50433180	50433185	-	Promoter	IL4I1	-192	Promoter
26.8251	0.165635	0.646527	0.256192	0.797803	NA	chr19	50481947	50481949	-	3' UTR	NA	9035	3' UTR
643.914	0.101277	0.231389	0.437694	0.661608	0.947462	chr19	50528561	50528723	-	Promoter	VRK3	0	Promoter
33.9072	-0.0206133	0.547974	-0.0376173	0.969993	NA	chr19	50872555	50872609	-	Intron (uc002prv.5/7376, intron 3 of 13)	NAPSA	-3624	intron
12.0112	0.12784	0.835561	0.152999	0.878399	NA	chr19	50879557	50879633	-	Promoter	NR1H2	65	Promoter
12.7396	0.224422	0.821894	0.273054	0.784811	NA	chr19	50881966	50882026	-	Exon (uc002prv.5/7376, exon 10 of 14)	NR1H2	2474	exon
15.076	-0.537316	0.774897	-0.693404	0.488056	NA	chr19	50882278	50882322	-	Exon (uc002psa.5/7376, exon 6 of 9)	NR1H2	2786	exon
16.819	-1.23602	0.730046	-1.69307	0.090442	NA	chr19	50885261	50885333	-	Exon (uc002prv.5/7376, exon 13 of 14)	POLD1	-2247	exon
17.2702	-0.139326	0.734608	-0.189661	0.849575	NA	chr19	50905149	50905175	-	Exon (uc002psb.5/5424, exon 4 of 27)	POLD1	3041	exon
19.948	-0.534218	0.725864	-0.735975	0.461746	NA	chr19	50906383	50906428	-	Exon (uc002psb.5/5424, exon 9 of 27)	POLD1	4275	exon
16.752	-0.442787	0.740246	-0.598161	0.549733	NA	chr19	50906780	50906833	-	Exon (uc002psb.5/5424, exon 10 of 27)	POLD1	4672	exon
12.5969	-0.109899	0.824311	-0.133322	0.893939	NA	chr19	50909447	50909504	-	Exon (uc002psb.5/5424, exon 11 of 27)	POLD1	7339	exon
10.6639	-0.284004	0.942372	-0.301371	0.763131	NA	chr19	50912050	50912155	-	Exon (uc002psb.5/5424, exon 15 of 27)	POLD1	9942	exon
80.5616	-0.250725	0.379939	-0.659911	0.509311	0.906475	chr19	50979987	50980123	-	Promoter	FAM71E1	0	Promoter
31.8776	-0.0973221	0.556077	-0.175016	0.861067	NA	chr19	50983890	50983985	-	Exon (uc021uyd.1/284361, exon 5 of 8)	FAM71E1	-3887	exon
314.387	0.238991	0.27909	0.856322	0.39182	0.865356	chr19	51014354	51014501	-	Promoter	JOSD2	0	Promoter
182.158	-0.0914972	0.297189	-0.307876	0.758177	0.96567	chr19	51071361	51071370	-	Promoter	LRRC4B	-59	Promoter
83.0941	-0.411698	0.378552	-1.08756	0.27679	0.79637	chr19	51221480	51221488	-	Intron (uc010yce.1/uc010yce.1, intron 1 of 1)	SHANK1	-1285	intron
8.1019	-0.263971	1.01686	-0.259596	0.795176	NA	chr19	51223008	51223069	-	Exon (uc010yce.1/uc010yce.1, exon 1 of 2)	SHANK1	-2813	exon
48.0583	-0.28638	0.460438	-0.621974	0.533959	0.914727	chr19	51227208	51227311	-	Promoter	CLEC11A	603	Promoter
15.8902	0.447603	0.732492	0.611069	0.541154	NA	chr19	51227734	51227797	-	Exon (uc002psy.3/6320, exon 3 of 4)	CLEC11A	1129	exon
32.9956	-0.0491587	0.541639	-0.0907592	0.927684	NA	chr19	51228533	51228556	-	Exon (uc002psy.3/6320, exon 4 of 4)	CLEC11A	1928	exon
11.5016	-0.853645	0.868078	-0.983374	0.325424	NA	chr19	51228603	51228621	-	Exon (uc002psy.3/6320, exon 4 of 4)	CLEC11A	1998	exon
13.1961	-0.396513	0.814819	-0.486627	0.626523	NA	chr19	51228753	51228772	-	3' UTR	CLEC11A	2148	3' UTR
10.2169	-0.0476348	0.913785	-0.0521291	0.958426	NA	chr19	51301807	51301809	-	Promoter	SNORD88B	573	Promoter
12.4335	-0.808242	0.83187	-0.971597	0.331251	NA	chr19	51301983	51301985	-	Promoter	SNORD88B	397	Promoter
2467.91	-0.329024	0.21438	-1.53477	0.124841	0.631708	chr19	51307846	51307921	-	Promoter	C19orf48	53	Promoter
86.2905	-1.20418	0.37945	-3.17349	0.00150619	0.0693847	chr19	51308179	51308219	-	Promoter	C19orf48	-205	Promoter
8.26725	1.31215	1.10416	1.18837	0.234686	NA	chr19	51321652	51321681	-	Promoter	CTD-2568A17.5	715	Promoter
412.486	-0.525999	0.26349	-1.99628	0.0459033	0.429292	chr19	51324089	51324187	-	Intron (uc002ptk.1/3816, intron 2 of 4)	KLK1	2856	intron
21.4548	-0.760049	0.649769	-1.16972	0.242113	NA	chr19	51324304	51324327	-	Intron (uc002ptk.1/3816, intron 2 of 4)	KLK1	2716	intron
142.621	-0.0791902	0.313823	-0.252341	0.800778	0.974898	chr19	51325017	51325114	-	Exon (uc002ptk.1/3816, exon 2 of 5)	KLK1	1929	exon
45.0831	-0.5322	0.517105	-1.02919	0.30339	0.814701	chr19	51471333	51471402	-	Promoter	KLK6	0	Promoter
293.173	-1.05635	0.288452	-3.66213	0.00025013	0.0199986	chr19	51472015	51472085	-	Promoter	KLK6	0	Promoter
1574.46	-1.69891	0.229028	-7.4179	1.18991e-13	2.15887e-10	chr19	51472682	51472870	-	Promoter	KLK6	59	Promoter
37.9243	0.984626	0.506239	1.94498	0.0517774	0.450757	chr19	51472978	51472981	-	Promoter	KLK6	-49	Promoter
14.0938	-2.36596	0.955038	-2.47735	0.0132362	NA	chr19	51487164	51487357	-	Promoter	KLK7	0	Promoter
106.377	-1.8776	0.39399	-4.7656	1.88295e-06	0.000471598	chr19	51520514	51520578	-	Exon (uc002puy.3/5655, exon 3 of 6)	KLK10	2376	exon
102.157	-1.53779	0.356783	-4.31014	1.63148e-05	0.00248259	chr19	51522929	51523020	-	Promoter	KLK10	0	Promoter
118.14	-1.27993	0.373607	-3.42586	0.000612849	0.0385458	chr19	51529825	51529947	-	Promoter	KLK11	0	Promoter
711.268	0.0409043	0.267364	0.152991	0.878405	0.986749	chr19	51611601	51611714	-	Promoter	CTU1	0	Promoter
53.9133	1.42285	0.472814	3.00932	0.00261836	0.0963441	chr19	51842402	51842477	-	Promoter	VSIG10L	532	Promoter
16.8599	0.936739	0.758424	1.23511	0.216789	NA	chr19	51842993	51843048	-	Promoter	VSIG10L	0	Promoter
25.5117	-0.0604924	0.604023	-0.100149	0.920226	NA	chr19	51850162	51850311	-	Exon (uc002pwg.3/2109, exon 4 of 5)	VSIG10L	-4784	exon
83.8992	-0.0499371	0.390654	-0.127829	0.898284	0.98932	chr19	51856417	51856543	-	Exon (uc002pwg.3/2109, exon 2 of 5)	ETFB	1553	exon
125.594	-0.295232	0.352512	-0.83751	0.402306	0.868055	chr19	51857438	51857568	-	Promoter	ETFB	528	Promoter
91.9972	-0.547107	0.374796	-1.45974	0.14436	0.663638	chr19	51858025	51858084	-	Promoter	ETFB	12	Promoter
7720.81	-0.484063	0.205796	-2.35215	0.0186652	0.285132	chr19	51869543	51869672	-	Promoter	ETFB	0	Promoter
89.8412	-0.579167	0.392031	-1.47735	0.139582	0.653365	chr19	51870790	51870856	-	Exon (uc002pwi.1/125875, exon 3 of 4)	ETFB	-1118	exon
168.889	0.0301408	0.302756	0.0995548	0.920698	0.991789	chr19	51871266	51871347	-	Promoter	CLDND2	910	Promoter
11.4048	0.529054	0.879488	0.601547	0.547476	NA	chr19	51876180	51876221	-	Promoter	NKG7	-220	Promoter
48.3023	-0.26249	0.47548	-0.552053	0.580912	0.925008	chr19	52097621	52097694	-	Promoter	NA	0	Promoter
21.1992	0.385139	0.694477	0.554575	0.579185	NA	chr19	52192246	52192335	-	Distal Intergenic	MIR99B	-3530	Distal Intergenic
285.07	0.113582	0.273428	0.4154	0.677849	0.951	chr19	52391110	52391263	-	Promoter	ZNF577	0	Promoter
205.229	-0.191903	0.28493	-0.67351	0.500623	0.90282	chr19	52408179	52408305	-	Promoter	ZNF649	0	Promoter
131.97	0.17993	0.327173	0.549954	0.582351	0.925008	chr19	52490041	52490141	-	Promoter	ZNF350	0	Promoter
224.69	-0.155994	0.278667	-0.559786	0.575625	0.923459	chr19	52511381	52511498	-	Promoter	ZNF615	0	Promoter
183.468	-0.382067	0.294458	-1.29753	0.19445	0.725221	chr19	52531582	52531680	-	Promoter	ZNF614	0	Promoter
119.599	0.0431246	0.328425	0.131307	0.895532	0.988692	chr19	52552008	52552177	-	Promoter	ZNF432	0	Promoter
258.208	-0.0432811	0.274797	-0.157502	0.874849	0.985895	chr19	52598946	52599045	-	Promoter	ZNF841	0	Promoter
187.923	-0.532169	0.298992	-1.77988	0.0750963	0.528723	chr19	52643123	52643257	-	Promoter	ZNF616	0	Promoter
8.63539	-0.428283	0.952091	-0.449834	0.65283	NA	chr19	52674720	52674724	-	Promoter	ZNF836	20	Promoter
15.1485	-0.796213	0.770267	-1.03368	0.301284	NA	chr19	52674767	52674779	-	Promoter	ZNF836	-23	Promoter
37.2814	-0.655056	0.506713	-1.29276	0.196095	0.72676	chr19	52674859	52674876	-	Promoter	ZNF836	20	Promoter
28.9914	-0.310141	0.565418	-0.548517	0.583337	NA	chr19	52674907	52674927	-	Promoter	ZNF836	-11	Promoter
15.8489	-0.0845459	0.72287	-0.116959	0.906893	NA	chr19	52692797	52692949	-	Promoter	PPP2R1A	-106	Promoter
39.7553	-0.414649	0.516514	-0.802784	0.4221	0.877072	chr19	52714581	52714746	-	5' UTR	PPP2R1A	10235	5' UTR
24.9507	-0.0285922	0.605803	-0.0471972	0.962356	NA	chr19	52719081	52719133	-	Exon (uc002pyp.3/5518, exon 7 of 15)	PPP2R1A	14735	exon
29.0698	0.533822	0.576692	0.925663	0.354621	NA	chr19	52719269	52719319	-	Exon (uc002pyp.3/5518, exon 8 of 15)	PPP2R1A	14923	exon
65.71	0.0548656	0.403779	0.13588	0.891916	0.988645	chr19	52719791	52719899	-	Exon (uc002pyp.3/5518, exon 9 of 15)	PPP2R1A	15445	exon
14.879	0.186265	0.750999	0.248023	0.804117	NA	chr19	52722957	52723106	-	Exon (uc002pyp.3/5518, exon 10 of 15)	PPP2R1A	18611	exon
83.1834	0.120981	0.413145	0.292831	0.769651	0.968534	chr19	52724242	52724376	-	Exon (uc002pyp.3/5518, exon 12 of 15)	PPP2R1A	19896	exon
28.4812	-0.0237676	0.581942	-0.0408419	0.967422	NA	chr19	52725382	52725480	-	Exon (uc002pyp.3/5518, exon 13 of 15)	PPP2R1A	21036	exon
17.4557	0.385572	0.730263	0.527991	0.597506	NA	chr19	52729036	52729044	-	Exon (uc002pyp.3/5518, exon 14 of 15)	PPP2R1A	24690	exon
51.1002	0.0346518	0.449557	0.0770799	0.93856	0.992789	chr19	52729223	52729294	-	3' UTR	PPP2R1A	24877	3' UTR
197.712	-0.00525315	0.287565	-0.0182677	0.985425	0.999365	chr19	53141560	53141658	-	Promoter	ZNF83	0	Promoter
230.684	0.133979	0.2762	0.485079	0.62762	0.937331	chr19	53193706	53193868	-	Promoter	ZNF83	18	Promoter
207.314	-0.0420296	0.293568	-0.143168	0.886157	0.987662	chr19	53238232	53238347	-	Promoter	ZNF611	0	Promoter
219.651	-0.119539	0.282344	-0.423379	0.672019	0.950784	chr19	53289917	53290095	-	Promoter	ZNF600	0	Promoter
450.751	-0.592068	0.243279	-2.4337	0.0149454	0.257488	chr19	53324877	53324909	-	Promoter	ZNF28	13	Promoter
92.9956	-0.466332	0.373186	-1.2496	0.211447	0.740269	chr19	53360841	53360871	-	Promoter	ZNF468	31	Promoter
265.118	-0.273647	0.270295	-1.0124	0.311346	0.819513	chr19	53400839	53401001	-	Promoter	ZNF320	0	Promoter
67.5321	-0.838506	0.419746	-1.99765	0.0457544	0.42875	chr19	53426620	53426737	-	Distal Intergenic	ZNF816-ZNF321P	19110	Distal Intergenic
172.463	-0.0965487	0.295327	-0.326921	0.743728	0.963445	chr19	53445774	53445884	-	Promoter	ZNF816-ZNF321P	0	Promoter
315.759	-0.808772	0.276432	-2.92576	0.00343617	0.11171	chr19	53466057	53466196	-	Promoter	ZNF816	0	Promoter
620.868	-0.343115	0.237224	-1.44638	0.148072	0.667249	chr19	53606626	53606733	-	Promoter	ZNF160	0	Promoter
721.915	-0.312027	0.229554	-1.35927	0.17406	0.697803	chr19	54158340	54158402	-	Distal Intergenic	MIR512-2	-11525	Distal Intergenic
11.2514	-0.930153	0.956664	-0.972289	0.330907	NA	chr19	54372549	54372580	-	Promoter	MYADM	-80	Promoter
101.483	-0.274971	0.348443	-0.789143	0.430029	0.879091	chr19	54377121	54377182	-	Exon (uc002qcl.3/91663, exon 3 of 3)	MYADM	4340	exon
11.7405	-0.499655	0.863862	-0.578397	0.562996	NA	chr19	54377198	54377213	-	Exon (uc002qcl.3/91663, exon 3 of 3)	MYADM	4417	exon
17.0507	-0.773205	0.721775	-1.07126	0.284055	NA	chr19	54377481	54377493	-	Exon (uc002qcl.3/91663, exon 3 of 3)	MYADM	4700	exon
23.9181	-0.191262	0.617443	-0.309765	0.75674	NA	chr19	54377531	54377553	-	Exon (uc002qcl.3/91663, exon 3 of 3)	MYADM	4750	exon
39.2463	0.217655	0.494184	0.440433	0.659624	0.946805	chr19	54377776	54377814	-	3' UTR	MYADM	4995	3' UTR
48.3136	1.79263	0.528901	3.38935	0.000700592	0.0421516	chr19	54604086	54604187	-	Promoter	OSCAR	55	Promoter
24.0775	0.111381	0.609939	0.18261	0.855104	NA	chr19	54605978	54606002	-	Promoter	OSCAR	0	Promoter
437.015	-0.0924762	0.25856	-0.357658	0.720599	0.959148	chr19	54617923	54617981	-	Promoter	PRPF31	-809	Promoter
7.4731	-1.23997	1.27922	-0.969317	0.332387	NA	chr19	54618492	54618493	-	Promoter	PRPF31	-297	Promoter
226.622	0.00438062	0.283348	0.0154602	0.987665	0.999476	chr19	54618658	54618719	-	Promoter	PRPF31	-71	Promoter
227.245	0.0946701	0.287247	0.329578	0.741719	0.962998	chr19	54619009	54619040	-	Promoter	TFPT	15	Promoter
14.1932	-0.250428	0.788782	-0.317487	0.750874	NA	chr19	54627905	54628030	-	Exon (uc002qdh.2/26121, exon 8 of 14)	PRPF31	8724	exon
11.385	-0.138721	0.84249	-0.164655	0.869215	NA	chr19	54640707	54640771	-	Promoter	CNOT3	-665	Promoter
9.28001	-0.527124	1.02695	-0.513293	0.607746	NA	chr19	54649522	54649527	-	Exon (uc010yel.2/4849, exon 8 of 17)	CNOT3	2126	exon
58.6377	0.0100378	0.4192	0.0239451	0.980896	0.999218	chr19	54649663	54649775	-	Exon (uc010yel.2/4849, exon 9 of 17)	CNOT3	2267	exon
10.8132	0.42842	0.876713	0.488666	0.625078	NA	chr19	54656609	54656666	-	Exon (uc010yel.2/4849, exon 16 of 17)	LENG1	6780	exon
733.788	-0.207752	0.2277	-0.912394	0.361561	0.847336	chr19	54663340	54663537	-	Promoter	LENG1	0	Promoter
7.31159	0.576912	1.24081	0.464948	0.641968	NA	chr19	54672347	54672357	-	Exon (uc002qdo.3/147798, exon 4 of 15)	TMC4	-3897	exon
205.78	-0.319543	0.294561	-1.08481	0.278006	0.797499	chr19	54676817	54676956	-	Promoter	TMC4	0	Promoter
74.1287	-0.246163	0.385227	-0.639008	0.522818	0.91154	chr19	54693199	54693239	-	Promoter	MBOAT7	241	Promoter
590.017	0.171098	0.236959	0.722055	0.47026	0.894607	chr19	54693414	54693483	-	Promoter	MBOAT7	0	Promoter
24.198	0.173515	0.614026	0.282586	0.777494	NA	chr19	54693518	54693531	-	Promoter	MBOAT7	-38	Promoter
18.0721	-0.549214	0.722048	-0.760634	0.446876	NA	chr19	54693637	54693645	-	Promoter	MBOAT7	88	Promoter
11.1103	-0.0124419	0.846965	-0.01469	0.988279	NA	chr19	54704525	54704615	-	Promoter	RPS9	-111	Promoter
11.6754	-0.88578	0.849498	-1.04271	0.297083	NA	chr19	54710254	54710281	-	Exon (uc002qdx.3/6203, exon 4 of 5)	RPS9	5226	exon
15.4517	-0.285972	0.76804	-0.37234	0.70964	NA	chr19	54711271	54711376	-	3' UTR	RPS9	6243	3' UTR
274.116	-0.221078	0.268117	-0.824559	0.409622	0.871457	chr19	54960204	54960247	-	Promoter	LENG8	139	Promoter
60.2032	-0.0641273	0.436937	-0.146766	0.883317	0.987336	chr19	54960607	54960618	-	Promoter	LENG8	-172	Promoter
41.5628	-0.116751	0.525739	-0.222071	0.824259	0.980062	chr19	54963834	54963931	-	Exon (uc002qfw.2/114823, exon 4 of 16)	LENG8	3044	exon
99.2583	-0.100435	0.385097	-0.260803	0.794244	0.974079	chr19	54964738	54964835	-	Exon (uc002qfw.2/114823, exon 5 of 16)	LENG8	3948	exon
72.8874	-0.0826821	0.39453	-0.209571	0.834003	0.980638	chr19	54965634	54965716	-	Exon (uc002qfw.2/114823, exon 6 of 16)	LENG8	4844	exon
15.1455	-0.372026	0.756128	-0.492015	0.622709	NA	chr19	54965806	54965825	-	Exon (uc002qfw.2/114823, exon 6 of 16)	LENG8	5016	exon
19.0709	0.0183317	0.773061	0.0237131	0.981081	NA	chr19	54967310	54967418	-	Exon (uc002qfw.2/114823, exon 9 of 16)	LENG8	6520	exon
13.4667	0.0247075	0.801878	0.030812	0.975419	NA	chr19	54969753	54969838	-	Exon (uc002qfv.1/114823, exon 14 of 14)	LENG9	5056	exon
192.25	0.437859	0.78046	0.561027	0.574779	0.92329	chr19	54974903	54975034	-	Promoter	LENG9	-9	Promoter
14.8153	0.863405	0.835956	1.03284	0.301681	NA	chr19	54984365	54984473	-	Promoter	CDC42EP5	0	Promoter
10.6254	0.226429	0.90659	0.249759	0.802774	NA	chr19	55568046	55568178	-	5' UTR	RDH13	-2750	5' UTR
556.111	-0.151237	0.242508	-0.623636	0.532867	0.913959	chr19	55574424	55574558	-	Promoter	RDH13	27	Promoter
65.6463	0.29278	0.410974	0.712405	0.476214	0.897209	chr19	55580765	55580920	-	Promoter	RDH13	0	Promoter
13.0569	-0.136715	0.806111	-0.169598	0.865326	NA	chr19	55591587	55591667	-	Promoter	EPS8L1	-93	Promoter
13.9631	-0.731054	0.791286	-0.923881	0.355548	NA	chr19	55592841	55592896	-	Promoter	EPS8L1	-165	Promoter
8.82759	0.324911	0.976358	0.332778	0.739302	NA	chr19	55594772	55594878	-	Exon (uc010ess.1/54869, exon 10 of 12)	EPS8L1	1466	exon
15.2526	0.748625	0.759272	0.985977	0.324144	NA	chr19	55597489	55597545	-	Exon (uc010ess.1/54869, exon 12 of 12)	EPS8L1	4183	exon
12.6489	0.655603	0.850186	0.771129	0.440631	NA	chr19	55597777	55597819	-	Exon (uc002qis.4/54869, exon 17 of 20)	EPS8L1	4471	exon
11.7107	-0.56089	0.843846	-0.664683	0.506253	NA	chr19	55598927	55599049	-	3' UTR	EPS8L1	5621	3' UTR
15.9126	0.590087	0.733561	0.804414	0.421158	NA	chr19	55610340	55610456	-	Exon (uc010yfs.2/54776, exon 5 of 22)	PPP1R12C	14530	exon
188.351	0.957735	0.304407	3.14623	0.00165391	0.0734501	chr19	55628950	55629071	-	Promoter	PPP1R12C	0	Promoter
11.5439	-0.670638	0.887774	-0.755415	0.45	NA	chr19	55657826	55657840	-	Exon (uc002qjb.4/7138, exon 5 of 14)	TNNT1	2766	exon
17.062	-0.113425	0.83301	-0.136163	0.891693	NA	chr19	55658051	55658077	-	Exon (uc002qjb.4/7138, exon 4 of 14)	TNNT1	2529	exon
643.492	0.310586	0.241846	1.28423	0.199061	0.729914	chr19	55658202	55658354	-	Intron (uc002qjb.4/7138, intron 3 of 13)	TNNT1	2252	intron
183.514	-0.497674	0.304625	-1.63373	0.102316	0.5888	chr19	55667803	55667881	-	Intron (uc002qjg.4/7137, intron 4 of 7)	TNNI3	1076	intron
27.7559	0.184668	0.585177	0.315576	0.752324	NA	chr19	55668145	55668173	-	Promoter	TNNI3	784	Promoter
67.2154	0.192711	0.405399	0.475362	0.634529	0.940253	chr19	55672009	55672081	-	Exon (uc002qjh.2/352909, exon 4 of 7)	DNAAF3	1354	exon
20.2876	0.370855	0.746904	0.496523	0.619526	NA	chr19	55677929	55678001	-	Promoter	DNAAF3	89	Promoter
116.98	0.142847	0.333923	0.427785	0.668807	0.949064	chr19	55718552	55718645	-	Exon (uc002qjq.3/5794, exon 2 of 20)	PTPRH	2229	exon
49.0674	0.167648	0.447239	0.374851	0.707771	0.956674	chr19	55769827	55769828	-	Promoter	PPP6R1	210	Promoter
603.447	-0.312473	0.237671	-1.31473	0.188601	0.716205	chr19	55770312	55770415	-	Promoter	PPP6R1	-274	Promoter
2046.25	0.0518886	0.236043	0.219827	0.826006	0.980335	chr19	55791426	55791505	-	Promoter	HSPBP1	-202	Promoter
62.5868	-0.167801	0.417725	-0.401701	0.687904	0.952891	chr19	55791565	55791610	-	Promoter	HSPBP1	141	Promoter
29.5396	0.187887	0.560686	0.335102	0.737548	NA	chr19	55791731	55791751	-	Promoter	HSPBP1	0	Promoter
11.1352	0.196624	0.893507	0.220059	0.825825	NA	chr19	55858342	55858449	-	Exon (uc002qkj.4/84787, exon 9 of 9)	SUV420H2	5180	exon
12.8138	-0.218439	0.83538	-0.261485	0.793719	NA	chr19	55880615	55880668	-	Intron (uc002qks.2/3589, intron 1 of 4)	IL11	1163	intron
11.8051	0.202833	0.896408	0.226273	0.820989	NA	chr19	55895157	55895194	-	Promoter	TMEM238	433	Promoter
787.004	0.490315	0.26941	1.81996	0.0687658	0.50917	chr19	55895627	55895703	-	Promoter	TMEM238	0	Promoter
73.9719	-0.225795	0.393871	-0.573271	0.566461	0.921904	chr19	55897948	55898062	-	Promoter	RPL28	648	Promoter
78.3361	-0.491723	0.403576	-1.21841	0.223067	0.745302	chr19	55899385	55899409	-	Exon (uc002qkv.3/6158, exon 4 of 5)	RPL28	2085	exon
25.1434	-0.847702	0.647489	-1.30922	0.190461	NA	chr19	55899636	55899653	-	3' UTR	RPL28	2336	3' UTR
100.121	-0.469549	0.384354	-1.22166	0.221837	0.745302	chr19	55899681	55899707	-	3' UTR	RPL28	2381	3' UTR
10.639	-0.547642	0.936462	-0.584799	0.558683	NA	chr19	55900434	55900444	-	3' UTR	RPL28	3134	3' UTR
288.862	-0.230302	0.269046	-0.855993	0.392002	0.865626	chr19	55904620	55904628	-	Distal Intergenic	RPL28	7320	Distal Intergenic
21.6334	-0.29534	0.645062	-0.457848	0.647062	NA	chr19	55918311	55918323	-	Exon (uc002qkx.1/27338, exon 2 of 4)	UBE2S	1002	exon
2508.45	0.230559	0.301021	0.765926	0.443721	0.884645	chr19	55919031	55919194	-	Promoter	UBE2S	131	Promoter
13.9992	-0.177133	0.788441	-0.224662	0.822242	NA	chr19	55967757	55967847	-	Exon (uc002qla.3/79763, exon 2 of 6)	ISOC2	5202	exon
15.4082	1.12984	0.757998	1.49055	0.136079	NA	chr19	55972898	55972911	-	Promoter	ISOC2	138	Promoter
1478.82	-0.131051	0.220819	-0.593478	0.552861	0.919362	chr19	55972934	55973061	-	Promoter	ISOC2	0	Promoter
42.0588	0.296853	0.511977	0.579817	0.562038	0.921523	chr19	55983882	55983974	-	Distal Intergenic	ZNF628	-3725	Distal Intergenic
10.4574	-0.258306	0.907162	-0.284741	0.775843	NA	chr19	55992997	55993038	-	Exon (uc002qld.3/89887, exon 3 of 3)	NAT14	-3519	exon
30.2375	-0.0199756	0.570912	-0.034989	0.972089	NA	chr19	56056293	56056466	-	Promoter	SBK3	443	Promoter
39.8643	0.532566	0.521237	1.02173	0.306906	0.816271	chr19	56057488	56057634	-	Promoter	SBK3	-579	Promoter
20.5357	0.303979	0.693081	0.438591	0.660958	NA	chr19	56091531	56091591	-	Promoter	ZNF579	620	Promoter
198.461	-0.311025	0.285638	-1.08888	0.276206	0.796114	chr19	56092178	56092287	-	Promoter	ZNF579	0	Promoter
277.004	-0.153876	0.269752	-0.570435	0.568383	0.922032	chr19	56110836	56111002	-	Promoter	FIZ1	0	Promoter
15.0489	0.0774113	0.757147	0.102241	0.918566	NA	chr19	56116418	56116472	-	Distal Intergenic	FIZ1	-3082	Distal Intergenic
267.893	-0.077419	0.275109	-0.281412	0.778394	0.970336	chr19	56135927	56135972	-	Promoter	ZNF784	0	Promoter
34.5585	0.253222	0.534205	0.474017	0.635488	0.940433	chr19	56154459	56154482	-	Promoter	ZNF581	-504	Promoter
23.0175	-0.460412	0.639533	-0.719918	0.471575	NA	chr19	56170580	56170711	-	Exon (uc002qlt.3/11338, exon 2 of 12)	U2AF2	5164	exon
17.9576	0.196806	0.704514	0.279351	0.779976	NA	chr19	56171545	56171587	-	Exon (uc002qlt.3/11338, exon 3 of 12)	U2AF2	6129	exon
78.7231	-0.0342165	0.391068	-0.0874952	0.930278	0.991877	chr19	56171884	56171985	-	Exon (uc002qlt.3/11338, exon 4 of 12)	U2AF2	6468	exon
30.487	0.183785	0.572737	0.320889	0.748295	NA	chr19	56172420	56172475	-	Exon (uc002qlt.3/11338, exon 5 of 12)	U2AF2	7004	exon
16.609	0.444415	0.77902	0.570479	0.568353	NA	chr19	56173843	56173974	-	Exon (uc002qlt.3/11338, exon 6 of 12)	U2AF2	8427	exon
27.7424	-0.0493097	0.610942	-0.0807109	0.935672	NA	chr19	56180966	56181045	-	Exon (uc002qlt.3/11338, exon 11 of 12)	EPN1	-5516	exon
14.0704	-0.138182	0.802765	-0.172133	0.863333	NA	chr19	56185640	56185675	-	Promoter	EPN1	-886	Promoter
13.1773	-0.851505	0.80811	-1.0537	0.29202	NA	chr19	56190033	56190142	-	Exon (uc002qlv.3/29924, exon 2 of 10)	EPN1	2042	exon
29.4617	-0.500237	0.602033	-0.830914	0.406022	NA	chr19	56196898	56197011	-	Exon (uc002qlv.3/29924, exon 3 of 10)	EPN1	8907	exon
33.3042	-0.147084	0.535972	-0.274425	0.783758	NA	chr19	56200241	56200360	-	Exon (uc002qlv.3/29924, exon 4 of 10)	EPN1	12250	exon
33.1798	-0.0645548	0.543386	-0.118801	0.905433	NA	chr19	56200667	56200719	-	Exon (uc002qlw.3/29924, exon 5 of 11)	EPN1	12676	exon
38.4024	-0.609394	0.497449	-1.22504	0.220561	0.745143	chr19	56201244	56201316	-	Exon (uc002qlv.3/29924, exon 5 of 10)	EPN1	13253	exon
111.907	-0.046691	0.346035	-0.134931	0.892666	0.98867	chr19	56203122	56203305	-	Exon (uc002qlv.3/29924, exon 6 of 10)	EPN1	15131	exon
21.1756	-0.205842	0.664636	-0.309706	0.756784	NA	chr19	56206198	56206237	-	Exon (uc002qlv.3/29924, exon 9 of 10)	EPN1	18207	exon
72.1629	-0.11657	0.398457	-0.292553	0.769864	0.968534	chr19	56206535	56206649	-	Exon (uc002qlv.3/29924, exon 10 of 10)	EPN1	18544	exon
14.0118	-1.97754	0.84312	-2.3455	0.0190014	NA	chr19	56320859	56320988	-	Promoter	NLRP11	716	Promoter
46.8429	-0.623831	0.512904	-1.21627	0.223881	0.74587	chr19	56333937	56333942	-	Intron (uc002qmb.3/204801, intron 1 of 8)	NLRP11	9518	intron
537.294	0.266818	0.257758	1.03515	0.300599	0.813416	chr19	56632574	56632683	-	Promoter	ZNF787	0	Promoter
11.0077	0.212043	0.861736	0.246065	0.805632	NA	chr19	56632882	56632906	-	Promoter	ZNF787	-233	Promoter
12.4159	-0.778742	0.827679	-0.940874	0.346769	NA	chr19	56671268	56671336	-	Exon (uc002qmm.3/55311, exon 5 of 5)	GALP	-16053	exon
13.1655	-0.684147	0.837122	-0.817261	0.413779	NA	chr19	56671647	56671746	-	3' UTR	GALP	-15643	3' UTR
51.9587	0.0618723	0.444154	0.139304	0.88921	0.98818	chr19	56825899	56825936	-	Promoter	ZSCAN5A	358	Promoter
141.745	-0.337245	0.324106	-1.04054	0.29809	0.812522	chr19	56826181	56826238	-	Promoter	ZSCAN5A	56	Promoter
11.6819	-0.258078	0.844903	-0.305453	0.760021	NA	chr19	56915324	56915393	-	Promoter	ZNF583	0	Promoter
30.5605	-0.380644	0.564044	-0.674848	0.499772	NA	chr19	57078736	57078820	-	Promoter	ZNF470	-70	Promoter
107.232	-0.478511	0.360066	-1.32895	0.183863	0.71244	chr19	57791631	57791818	-	Promoter	ZNF460	-35	Promoter
15.6711	-1.16031	0.774553	-1.49803	0.134124	NA	chr19	57803468	57803595	-	Exon (uc010ygv.1/10794, exon 3 of 3)	ZNF460	11615	exon
8.86758	-0.465595	0.99564	-0.467634	0.640046	NA	chr19	57988857	57988939	-	Promoter	ZNF772	0	Promoter
73.5361	0.112947	0.39904	0.283047	0.777141	0.970308	chr19	58090215	58090310	-	Promoter	ZNF416	0	Promoter
219.799	-0.0480026	0.288266	-0.166522	0.867746	0.985206	chr19	58326219	58326323	-	Promoter	ZNF552	0	Promoter
242.077	-0.378695	0.285272	-1.32749	0.184347	0.71244	chr19	58427900	58427999	-	Promoter	ZNF417	0	Promoter
163.155	-0.0421043	0.307292	-0.137017	0.891017	0.988502	chr19	58514016	58514210	-	Promoter	NA	-52	Promoter
15.4431	0.706034	0.780643	0.904426	0.36577	NA	chr19	58520982	58521111	-	Distal Intergenic	ZNF606	-6268	Distal Intergenic
101.163	0.0331959	0.357819	0.0927729	0.926084	0.991789	chr19	58662071	58662184	-	Promoter	ZNF329	0	Promoter
50.9069	0.503158	0.456639	1.10187	0.270518	0.791109	chr19	58666401	58666514	-	Promoter	ZNF329	0	Promoter
24.9032	-0.302957	0.602386	-0.502929	0.615014	NA	chr19	58694641	58694708	-	Promoter	ZNF274	245	Promoter
24.1652	0.494004	0.618646	0.798525	0.424566	NA	chr19	58740179	58740244	-	Promoter	ZNF544	-97	Promoter
8.83935	-0.33271	0.98469	-0.337883	0.735451	NA	chr19	58789979	58789996	-	Promoter	ZNF8	-322	Promoter
60.1073	-0.264899	0.421322	-0.628733	0.529524	0.913109	chr19	58790035	58790175	-	Promoter	ZNF8	-143	Promoter
8.74635	0.936148	0.990534	0.945095	0.344611	NA	chr19	58806601	58806750	-	Exon (uc002qry.1/7554, exon 4 of 4)	ZNF8	16269	exon
10.6169	0.0367976	0.883671	0.0416417	0.966784	NA	chr19	58823592	58823782	-	Exon (uc002qrz.3/7554, exon 6 of 7)	ZSCAN22	-14603	exon
468.93	-0.365914	0.254833	-1.43589	0.151032	0.671332	chr19	58838243	58838301	-	Promoter	ZSCAN22	-84	Promoter
159.547	-0.222619	0.301844	-0.737531	0.460799	0.890343	chr19	58838602	58838616	-	Promoter	ZSCAN22	217	Promoter
17.3742	-1.08393	0.721008	-1.50336	0.132746	NA	chr19	58838635	58838642	-	Promoter	ZSCAN22	250	Promoter
15.6003	0.0631414	0.749783	0.0842128	0.932887	NA	chr19	58873839	58873871	-	Promoter	A1BG	343	Promoter
43.1782	0.0664286	0.50032	0.132772	0.894373	0.98867	chr19	58874117	58874214	-	Promoter	A1BG	0	Promoter
47.4927	0.146316	0.522623	0.279965	0.779504	0.970588	chr19	58892390	58892439	-	Promoter	ZNF837	-1	Promoter
23.8119	-0.504003	0.637174	-0.790998	0.428945	NA	chr19	58898077	58898127	-	Promoter	MIR4754	98	Promoter
32.0335	0.306056	0.542616	0.564039	0.572728	NA	chr19	58898422	58898474	-	Promoter	RPS5	-162	Promoter
144.5	0.174035	0.314837	0.552777	0.580416	0.925008	chr19	58904403	58904536	-	Exon (uc002qsn.3/6193, exon 3 of 6)	AC012313.1	-2921	exon
44.0825	-0.236662	0.468439	-0.505213	0.613409	0.933548	chr19	58904829	58904842	-	Exon (uc002qsn.3/6193, exon 4 of 6)	AC012313.1	-2615	exon
36.2571	-0.437043	0.514993	-0.848639	0.396082	0.865688	chr19	58905896	58905919	-	Exon (uc002qsn.3/6193, exon 5 of 6)	AC012313.1	-1538	exon
159.818	-0.0754136	0.332852	-0.226568	0.82076	0.979289	chr19	58906057	58906123	-	3' UTR	AC012313.1	-1334	3' UTR
11.5291	-0.587473	0.990808	-0.592923	0.553233	NA	chr19	58906134	58906147	-	3' UTR	AC012313.1	-1310	3' UTR
12.3042	0.179789	0.849875	0.211547	0.83246	NA	chr19	58912601	58912654	-	Distal Intergenic	AC012313.1	5144	Distal Intergenic
236.347	-0.515052	0.286041	-1.80062	0.0717628	0.516508	chr19	58919796	58919886	-	Promoter	ZNF584	-177	Promoter
18.0355	0.270412	0.699973	0.386317	0.699262	NA	chr19	58920694	58920746	-	Promoter	ZNF584	631	Promoter
672.416	-0.257047	0.232361	-1.10624	0.268623	0.789353	chr19	59010519	59010674	-	Promoter	SLC27A5	0	Promoter
13.9449	-0.116434	0.792686	-0.146885	0.883223	NA	chr19	59029157	59029240	-	Intron (uc002qtd.3/84878, intron 1 of 2)	ZBTB45	1681	intron
48.1101	1.16614	0.474953	2.45528	0.0140776	0.247218	chr19	59030926	59030986	-	Promoter	ZBTB45	-5	Promoter
394.315	0.417211	0.269789	1.54644	0.121999	0.626012	chr19	59031136	59031190	-	Promoter	ZBTB45	0	Promoter
14.8929	0.145135	0.752679	0.192825	0.847096	NA	chr19	59050118	59050158	-	Distal Intergenic	TRIM28	-5678	Distal Intergenic
14.784	-0.769294	0.801953	-0.959276	0.33742	NA	chr19	59056065	59056131	-	Promoter	TRIM28	229	Promoter
13.9403	-0.0523086	0.826475	-0.0632912	0.949535	NA	chr19	59056800	59056858	-	Promoter	TRIM28	964	Promoter
36.0405	-0.226318	0.523191	-0.432572	0.665326	0.94847	chr19	59057155	59057255	-	Exon (uc002qtg.1/10155, exon 3 of 17)	TRIM28	1319	exon
51.6087	-0.338	0.440396	-0.767493	0.442789	0.8846	chr19	59059480	59059538	-	Promoter	TRIM28	-123	Promoter
14.7941	0.62006	0.752269	0.824253	0.409796	NA	chr19	59059728	59059735	-	Promoter	TRIM28	67	Promoter
13.3192	-0.143874	0.779838	-0.184492	0.853627	NA	chr19	59059917	59059925	-	Promoter	TRIM28	256	Promoter
16.6741	0.0243744	0.721512	0.0337823	0.973051	NA	chr19	59060255	59060279	-	Promoter	TRIM28	594	Promoter
40.9374	0.312118	0.491416	0.63514	0.525337	0.912265	chr19	59060391	59060462	-	Promoter	TRIM28	730	Promoter
33.1052	0.145561	0.538195	0.270461	0.786805	NA	chr19	59060724	59060763	-	Exon (uc002qtg.1/10155, exon 13 of 17)	TRIM28	1063	exon
48.2057	0.269497	0.458955	0.587198	0.557071	0.920041	chr19	59060972	59060978	-	Exon (uc002qtg.1/10155, exon 13 of 17)	TRIM28	1311	exon
17.5724	-0.0722415	0.72728	-0.099331	0.920875	NA	chr19	59061206	59061224	-	Exon (uc002qtg.1/10155, exon 14 of 17)	TRIM28	1545	exon
252.842	-0.146231	0.293164	-0.498802	0.617919	0.93465	chr19	59061347	59061397	-	Exon (uc002qtg.1/10155, exon 15 of 17)	TRIM28	1686	exon
8.95782	-0.237003	0.983162	-0.241062	0.809507	NA	chr19	59061518	59061521	-	Exon (uc002qtg.1/10155, exon 16 of 17)	TRIM28	1857	exon
72.8774	0.0656591	0.398502	0.164765	0.869129	0.985388	chr19	59061579	59061605	-	Exon (uc002qtg.1/10155, exon 16 of 17)	TRIM28	1918	exon
26.92	-0.0638718	0.58679	-0.10885	0.913322	NA	chr19	59061958	59062007	-	3' UTR	TRIM28	2297	3' UTR
2429.13	-0.382309	0.212093	-1.80255	0.0714587	0.515855	chr19	59066324	59066493	-	Promoter	CHMP2A	0	Promoter
122.844	-0.191491	0.328847	-0.582309	0.560359	0.921079	chr19	59069521	59069529	-	Promoter	UBE2M	814	Promoter
18.9073	-0.565669	0.687979	-0.822217	0.410953	NA	chr19	59069693	59069708	-	Promoter	UBE2M	635	Promoter
30.0086	0.19989	0.565712	0.353342	0.723832	NA	chr19	59069941	59069954	-	Promoter	UBE2M	389	Promoter
11.3684	1.57172	0.901543	1.74336	0.0812701	NA	chr19	59069972	59069978	-	Promoter	UBE2M	365	Promoter
1492.13	-0.0173237	0.219155	-0.0790476	0.936995	0.992319	chr19	59070255	59070354	-	Promoter	UBE2M	0	Promoter
9.93847	0.0864532	0.919267	0.0940458	0.925073	NA	chr19	59070935	59070997	-	Promoter	AC016629.8	382	Promoter
29.362	0.0606161	0.594489	0.101963	0.918786	NA	chr19	59084439	59084476	-	Promoter	MZF1	-297	Promoter
54.9472	0.651128	0.440232	1.47906	0.139125	0.652625	chr19	59084682	59084705	-	Promoter	MZF1	237	Promoter
25.7515	0.274484	0.598046	0.458967	0.646258	NA	chr19	59084736	59084745	-	Promoter	MZF1	197	Promoter
26.4133	-0.524268	0.593358	-0.883561	0.376933	NA	chr19	59084938	59084942	-	Promoter	MZF1	0	Promoter
52.804	0.268388	0.4393	0.610945	0.541236	0.917023	chr2	46494	46555	-	Promoter	FAM110C	33	Promoter
26.4564	1.60413	0.643763	2.4918	0.0127098	NA	chr2	46854	46899	-	Promoter	FAM110C	-266	Promoter
20.9136	0.0239509	0.663696	0.0360871	0.971213	NA	chr2	264561	264580	-	Promoter	SH3YL1	163	Promoter
68.9342	-0.406068	0.396624	-1.02381	0.305925	0.815801	chr2	264779	264824	-	Promoter	SH3YL1	0	Promoter
24.5641	1.2207	0.649237	1.88021	0.0600797	NA	chr2	676665	676797	-	Promoter	TMEM18	-507	Promoter
765.289	-0.191507	0.229153	-0.835716	0.403315	0.86857	chr2	677357	677465	-	Promoter	TMEM18	0	Promoter
10.4786	-0.335899	0.89894	-0.373662	0.708656	NA	chr2	1480380	1480425	-	Intron (uc010ewj.3/7173, intron 1 of 5)	TPO	-7943	intron
112.626	-0.05712	0.361211	-0.158135	0.874351	0.985891	chr2	1590755	1590920	-	Distal Intergenic	TPO	102387	Distal Intergenic
18.9563	0.290641	0.684419	0.424654	0.671089	NA	chr2	1592602	1592772	-	Distal Intergenic	TPO	104234	Distal Intergenic
146.51	-0.0390561	0.334041	-0.11692	0.906923	0.989825	chr2	1629095	1629282	-	Distal Intergenic	PXDN	119009	Distal Intergenic
11.7612	-2.56136	0.999432	-2.56281	0.0103829	NA	chr2	1660212	1660258	-	Intron (uc002qxa.3/7837, intron 14 of 22)	PXDN	88033	intron
17.4093	-2.05663	0.764797	-2.68912	0.0071641	NA	chr2	1661232	1661401	-	Intron (uc002qxa.3/7837, intron 14 of 22)	PXDN	86890	intron
10.2912	1.32694	0.933331	1.42173	0.155106	NA	chr2	2850377	2850479	-	Distal Intergenic	TSSC1	472966	Distal Intergenic
37.3837	0.494094	0.540821	0.913599	0.360928	0.847029	chr2	2850812	2850821	-	Distal Intergenic	TSSC1	472624	Distal Intergenic
14.7357	0.695205	0.77944	0.891929	0.372431	NA	chr2	3381473	3381482	-	Promoter	TSSC1	171	Promoter
888.447	-0.117367	0.224797	-0.522104	0.601598	0.93139	chr2	3381559	3381661	-	Promoter	TSSC1	0	Promoter
23.2197	0.0370513	0.622716	0.0594995	0.952554	NA	chr2	3383363	3383420	-	Promoter	TRAPPC12	-26	Promoter
14.0149	-0.0758632	0.781284	-0.0971007	0.922646	NA	chr2	3391636	3391638	-	Promoter	TRAPPC12	245	Promoter
27.0617	-0.609078	0.591369	-1.02995	0.303035	NA	chr2	3522618	3522708	-	Promoter	ADI1	642	Promoter
863.865	-0.0209224	0.261356	-0.0800531	0.936195	0.992244	chr2	3523261	3523353	-	Promoter	ADI1	0	Promoter
12.2503	0.543998	0.871232	0.6244	0.532365	NA	chr2	3584066	3584117	-	Distal Intergenic	RNASEH1	21762	Distal Intergenic
362.286	-0.138494	0.256457	-0.540026	0.589179	0.926672	chr2	3584411	3584503	-	Distal Intergenic	RNASEH1	21376	Distal Intergenic
1341.09	-0.0575054	0.220706	-0.260553	0.794437	0.97409	chr2	3605823	3605965	-	Promoter	RNASEH1	0	Promoter
30.291	-1.1323	0.597623	-1.89468	0.0581354	NA	chr2	3622674	3622857	-	Promoter	RPS7	0	Promoter
25.7016	-0.341536	0.608762	-0.561034	0.574775	NA	chr2	3665335	3665350	-	Intron (uc002qxz.4/78989, intron 3 of 7)	COLEC11	11693	intron
38.7196	0.097412	0.537791	0.181134	0.856263	0.983555	chr2	3699618	3699757	-	Distal Intergenic	ALLC	-6029	Distal Intergenic
10.1916	0.475493	0.937099	0.50741	0.611867	NA	chr2	3714913	3715007	-	Intron (uc010ewt.3/55821, intron 1 of 11)	ALLC	9127	intron
10.5433	0.975171	1.02114	0.95498	0.339588	NA	chr2	3751316	3751317	-	Distal Intergenic	ALLC	9105	Distal Intergenic
23.0004	-0.183116	0.634349	-0.288668	0.772835	NA	chr2	8274252	8274254	-	Intron (uc010eww.2/339789, intron 7 of 8)	LINC00298	-157275	intron
119.384	0.0363102	0.336928	0.107768	0.914179	0.99098	chr2	8723899	8724067	-	Distal Intergenic	ID2	-98046	Distal Intergenic
555.698	0.14767	0.24239	0.609224	0.542376	0.917286	chr2	8977697	8977793	-	Promoter	KIDINS220	0	Promoter
885.404	0.0571512	0.261527	0.218529	0.827017	0.980381	chr2	9143779	9143883	-	Promoter	MBOAT2	0	Promoter
16.3469	0.424152	0.746633	0.568086	0.569976	NA	chr2	9437434	9437572	-	Exon (uc002qzh.2/8853, exon 3 of 28)	ASAP2	90540	exon
15.2276	0.709143	0.788823	0.898989	0.368658	NA	chr2	9463252	9463364	-	Exon (uc002qzh.2/8853, exon 6 of 28)	ITGB1BP1	100015	exon
12.0307	0.0558282	0.901685	0.0619154	0.95063	NA	chr2	9508604	9508643	-	Exon (uc002qzh.2/8853, exon 16 of 28)	ITGB1BP1	54736	exon
21.681	-0.0321915	0.637852	-0.0504686	0.959749	NA	chr2	9528601	9528675	-	Exon (uc002qzh.2/8853, exon 22 of 28)	ITGB1BP1	34704	exon
144.308	0.398086	0.342817	1.16122	0.245552	0.769137	chr2	9563296	9563360	-	Promoter	ITGB1BP1	19	Promoter
8.7334	0.995773	1.00465	0.991164	0.321605	NA	chr2	9563555	9563558	-	Promoter	ITGB1BP1	85	Promoter
465.123	0.216788	0.270653	0.800981	0.423143	0.877611	chr2	9563574	9563676	-	Promoter	CPSF3	0	Promoter
11.1431	-0.102352	0.869298	-0.117741	0.906273	NA	chr2	9580636	9580779	-	Exon (uc010ewx.2/51692, exon 8 of 14)	CPSF3	16623	exon
511.254	0.199227	0.238017	0.837029	0.402577	0.868199	chr2	9695756	9695926	-	Promoter	ADAM17	0	Promoter
46.8959	-0.202248	0.459554	-0.440096	0.659868	0.946805	chr2	9724989	9724991	-	3' UTR	ADAM17	-29072	3' UTR
69.4471	-0.012683	0.42062	-0.0301532	0.975945	0.998248	chr2	9725400	9725451	-	3' UTR	ADAM17	-29483	3' UTR
20.1888	0.317474	0.673874	0.471118	0.637556	NA	chr2	9731511	9731643	-	Exon (uc002qzx.3/10971, exon 3 of 6)	ADAM17	-35594	exon
73.711	-0.56894	0.402462	-1.41365	0.157465	0.679715	chr2	9770400	9770427	-	Promoter	YWHAQ	679	Promoter
214	-0.697504	0.288049	-2.42148	0.0154577	0.262242	chr2	9770599	9770667	-	Promoter	YWHAQ	439	Promoter
12.7255	0.207932	0.85121	0.244278	0.807016	NA	chr2	9770745	9770752	-	Promoter	YWHAQ	354	Promoter
5036.16	-0.158232	0.218055	-0.725654	0.468051	0.89381	chr2	9771081	9771180	-	Promoter	YWHAQ	0	Promoter
11.2546	0.0823644	0.883729	0.093201	0.925744	NA	chr2	9983528	9983574	-	Promoter	TAF1B	0	Promoter
13.3641	0.429667	0.800369	0.536836	0.591381	NA	chr2	10064525	10064526	-	Intron (uc002qzz.3/9014, intron 14 of 14)	GRHL1	-27266	intron
18.4222	-0.206681	0.795523	-0.259806	0.795014	NA	chr2	10262687	10262737	-	Promoter	RRM2	0	Promoter
11.3318	-0.0483612	0.860455	-0.0562042	0.955179	NA	chr2	10423421	10423572	-	Distal Intergenic	HPCAL1	-19458	Distal Intergenic
43.5859	0.869442	0.495414	1.75498	0.0792625	0.537925	chr2	10441327	10441365	-	Distal Intergenic	HPCAL1	-1665	Distal Intergenic
61.5599	0.203514	0.41912	0.485573	0.62727	0.937269	chr2	10442129	10442175	-	Promoter	HPCAL1	-855	Promoter
22.446	-0.292537	0.623756	-0.468993	0.639075	NA	chr2	10442585	10442642	-	Promoter	HPCAL1	-388	Promoter
13.8131	0.765531	0.990722	0.7727	0.4397	NA	chr2	10451918	10452027	-	Intron (uc002raj.4/3241, intron 1 of 4)	HPCAL1	8092	intron
8.57625	0.140497	0.965149	0.14557	0.884261	NA	chr2	10536987	10537043	-	5' UTR	HPCAL1	28097	5' UTR
13.1523	-0.195068	0.854604	-0.228255	0.819448	NA	chr2	10539272	10539360	-	Intron (uc002raj.4/3241, intron 2 of 4)	HPCAL1	30382	intron
26.5015	-0.752185	0.637937	-1.17909	0.238363	NA	chr2	10563115	10563216	-	Exon (uc002raj.4/3241, exon 4 of 5)	SNORA80B	23759	exon
10.8278	0.025924	0.88737	0.0292144	0.976694	NA	chr2	10566854	10566861	-	Exon (uc002raj.4/3241, exon 5 of 5)	SNORA80B	20114	exon
197.066	-0.092127	0.290936	-0.316657	0.751504	0.964917	chr2	10566976	10567008	-	3' UTR	SNORA80B	19967	3' UTR
18.8259	-0.314092	0.699172	-0.449234	0.653263	NA	chr2	10567033	10567036	-	3' UTR	SNORA80B	19939	3' UTR
27.695	0.622312	0.603111	1.03184	0.302148	NA	chr2	10567119	10567139	-	3' UTR	SNORA80B	19836	3' UTR
12.3367	0.298486	0.82772	0.360612	0.71839	NA	chr2	10581768	10581808	-	Exon (uc010exg.1/4953, exon 11 of 12)	SNORA80B	5167	exon
9.95255	1.08642	0.971902	1.11783	0.263638	NA	chr2	10582004	10582046	-	Exon (uc010exg.1/4953, exon 10 of 12)	SNORA80B	4929	exon
54.0811	0.558001	0.463962	1.20269	0.229097	0.752115	chr2	10582145	10582302	-	Exon (uc010exg.1/4953, exon 9 of 12)	SNORA80B	4673	exon
129.435	0.828467	0.337749	2.45291	0.0141706	0.248128	chr2	10583371	10583440	-	Exon (uc010exg.1/4953, exon 8 of 12)	SNORA80B	3535	exon
9.47412	-0.0618256	0.921878	-0.0670648	0.94653	NA	chr2	10583650	10583686	-	Exon (uc010exg.1/4953, exon 7 of 12)	SNORA80B	3289	exon
10.744	0.148086	0.949145	0.156021	0.876017	NA	chr2	10583853	10583861	-	Exon (uc010exg.1/4953, exon 6 of 12)	SNORA80B	3114	exon
13.1345	-0.280837	0.793177	-0.354065	0.72329	NA	chr2	10588274	10588275	-	Promoter	ODC1	178	Promoter
17.5328	0.650088	0.730125	0.890379	0.373263	NA	chr2	10588360	10588367	-	Promoter	ODC1	86	Promoter
5520.21	0.799916	0.299166	2.67382	0.00749933	0.175885	chr2	10588447	10588552	-	Promoter	ODC1	0	Promoter
322.182	-0.0248162	0.273551	-0.0907187	0.927716	0.991789	chr2	10829997	10830194	-	Promoter	NOL10	0	Promoter
12.1161	0.129947	0.859024	0.151273	0.87976	NA	chr2	10933240	10933327	-	Exon (uc002rau.3/10130, exon 5 of 13)	PDIA6	19633	exon
1798	0.152133	0.249861	0.608871	0.54261	0.91742	chr2	10952809	10952974	-	Promoter	PDIA6	0	Promoter
9.33151	-0.248512	1.02221	-0.243112	0.807918	NA	chr2	11322166	11322333	-	3' UTR	PQLC3	26626	3' UTR
15.6623	-0.218958	0.736066	-0.29747	0.766108	NA	chr2	11355142	11355162	-	Exon (uc002rbd.1/9475, exon 16 of 33)	PQLC3	59602	exon
22.7003	0.370721	0.636382	0.582545	0.5602	NA	chr2	11355677	11355773	-	Exon (uc002rbd.1/9475, exon 14 of 33)	PQLC3	60137	exon
10.2628	0.783793	0.932414	0.840605	0.400569	NA	chr2	11364583	11364585	-	Exon (uc002rbd.1/9475, exon 7 of 33)	PQLC3	69043	exon
13.5129	0.614922	0.87724	0.700974	0.483319	NA	chr2	11483880	11483892	-	Promoter	ROCK2	819	Promoter
110.215	1.18129	0.361395	3.2687	0.00108045	0.0562547	chr2	11483932	11483976	-	Promoter	ROCK2	735	Promoter
20.6334	0.113903	0.647826	0.175824	0.860432	NA	chr2	11484552	11484562	-	Promoter	ROCK2	149	Promoter
1140.71	0.768325	0.278076	2.763	0.00572721	0.151948	chr2	11484710	11484807	-	Promoter	ROCK2	0	Promoter
42.2002	1.09729	0.492764	2.2268	0.0259603	0.337355	chr2	11485095	11485120	-	Promoter	ROCK2	-384	Promoter
19.1724	2.45689	0.735566	3.34014	0.000837355	NA	chr2	11505862	11505989	-	Distal Intergenic	ROCK2	-21151	Distal Intergenic
29.1458	0.0883311	0.600173	0.147176	0.882993	NA	chr2	11605972	11606003	-	Promoter	E2F6	300	Promoter
178.607	0.165398	0.327174	0.505534	0.613184	0.933533	chr2	11606224	11606307	-	Promoter	E2F6	0	Promoter
11.9307	0.648542	0.819616	0.791276	0.428783	NA	chr2	14009079	14009087	-	Distal Intergenic	FAM84A	-763723	Distal Intergenic
11.788	0.245654	0.83002	0.295961	0.76726	NA	chr2	14299577	14299578	-	Distal Intergenic	FAM84A	-473232	Distal Intergenic
1075.71	-0.369744	0.237179	-1.55892	0.119015	0.619854	chr2	15701365	15701530	-	Promoter	NBAS	0	Promoter
18.8608	0.205887	0.678126	0.303611	0.761424	NA	chr2	15731785	15731927	-	Promoter	DDX1	40	Promoter
63.0477	0.426941	0.417268	1.02318	0.306222	0.815801	chr2	17721684	17721841	-	Promoter	VSNL1	0	Promoter
11.5089	0.270302	0.876647	0.308336	0.757827	NA	chr2	17773443	17773488	-	Exon (uc002rcm.3/7447, exon 2 of 4)	VSNL1	51636	exon
32.0789	0.422234	0.5326	0.792779	0.427907	NA	chr2	17836545	17836728	-	3' UTR	SMC6	90490	3' UTR
296.499	-0.0559472	0.275366	-0.203174	0.838999	0.981427	chr2	17934980	17935109	-	Promoter	SMC6	0	Promoter
10.6026	0.608671	0.939601	0.647797	0.517116	NA	chr2	18741785	18741805	-	Promoter	RDH14	154	Promoter
113.374	0.765861	0.418856	1.82846	0.0674807	0.504627	chr2	18741888	18741963	-	Promoter	RDH14	0	Promoter
75.6507	-0.358937	0.380968	-0.942171	0.346105	0.838092	chr2	19547719	19547828	-	Promoter	MIR4757	-362	Promoter
15.7274	-0.0353995	0.756683	-0.0467825	0.962687	NA	chr2	20009011	20009027	-	Distal Intergenic	LINC00954	-59588	Distal Intergenic
224.024	-0.68546	0.29114	-2.3544	0.0185528	0.284647	chr2	20101391	20101457	-	Promoter	TTC32	287	Promoter
47.9458	-0.505781	0.456234	-1.1086	0.267602	0.788415	chr2	20101707	20101745	-	Promoter	TTC32	0	Promoter
656.896	-0.107561	0.24807	-0.433594	0.664584	0.948304	chr2	20189809	20189939	-	Promoter	WDR35	0	Promoter
19.4744	1.20553	0.686449	1.75618	0.0790581	NA	chr2	20212423	20212509	-	Promoter	MATN3	0	Promoter
1924.96	0.0673819	0.217909	0.30922	0.757154	0.965483	chr2	20251312	20251463	-	Promoter	LAPTM4A	326	Promoter
37.245	0.286843	0.50196	0.571447	0.567697	0.921919	chr2	20386314	20386394	-	Distal Intergenic	SDC1	36755	Distal Intergenic
13.3505	0.465574	0.785087	0.593022	0.553167	NA	chr2	20402069	20402145	-	3' UTR	SDC1	21004	3' UTR
20.5247	0.048262	0.686951	0.0702554	0.94399	NA	chr2	20403819	20403948	-	Exon (uc002rdo.1/6382, exon 3 of 5)	SDC1	19201	exon
10.6258	0.91725	0.921214	0.995697	0.319397	NA	chr2	20423122	20423177	-	Promoter	SDC1	0	Promoter
220.188	-0.0151063	0.28077	-0.0538032	0.957092	0.996443	chr2	20424850	20424940	-	Promoter	SDC1	0	Promoter
52.0917	0.425871	0.47399	0.898481	0.368929	0.850305	chr2	20425144	20425166	-	Promoter	SDC1	28	Promoter
7.12307	0.0633276	1.24365	0.0509206	0.959389	NA	chr2	20511995	20512154	-	Exon (uc002rds.1/23369, exon 3 of 20)	PUM2	14985	exon
11.6461	0.643064	0.870616	0.738632	0.460131	NA	chr2	20550111	20550137	-	Promoter	PUM2	326	Promoter
79.0122	-0.140347	0.388964	-0.360824	0.718231	0.959148	chr2	20550434	20550490	-	Promoter	PUM2	0	Promoter
693.504	-0.232592	0.232026	-1.00244	0.316132	0.822172	chr2	20550567	20550612	-	Promoter	PUM2	-104	Promoter
12.8397	0.53725	0.855335	0.628117	0.529927	NA	chr2	20551992	20552065	-	Distal Intergenic	PUM2	-1529	Distal Intergenic
14.566	0.569073	0.820494	0.693573	0.48795	NA	chr2	20624694	20624761	-	Distal Intergenic	RHOB	-22074	Distal Intergenic
17.8337	-0.966573	0.80428	-1.20179	0.229446	NA	chr2	20646645	20646661	-	Promoter	RHOB	-174	Promoter
48.5194	-0.647718	0.455563	-1.4218	0.155085	0.6755	chr2	20647832	20647929	-	Promoter	RHOB	997	Promoter
100.571	-0.0423895	0.376985	-0.112444	0.910472	0.990436	chr2	20729823	20729846	-	Distal Intergenic	RHOB	82988	Distal Intergenic
367.795	0.225127	0.252867	0.890297	0.373306	0.85317	chr2	20850743	20850928	-	Promoter	HS1BP3	0	Promoter
553.766	-0.238781	0.239918	-0.995261	0.319609	0.824137	chr2	21022748	21022899	-	Promoter	C2orf43	0	Promoter
19.0237	-0.235925	0.693219	-0.340333	0.733606	NA	chr2	23392000	23392013	-	Distal Intergenic	KLHL29	-216285	Distal Intergenic
426.452	0.18565	0.24533	0.756735	0.449209	0.885793	chr2	24149924	24150087	-	Promoter	ATAD2B	0	Promoter
14.0971	-0.0948807	0.803053	-0.11815	0.905949	NA	chr2	24163222	24163284	-	Promoter	UBXN2A	-92	Promoter
9.42312	0.234221	0.948732	0.246878	0.805003	NA	chr2	24194152	24194286	-	Exon (uc002rem.3/165324, exon 4 of 8)	UBXN2A	30776	exon
12.362	-2.13865	0.922223	-2.31902	0.0203942	NA	chr2	24218416	24218418	-	Intron (uc002rem.3/165324, intron 7 of 7)	MFSD2B	-14535	intron
243.918	-0.0593517	0.277734	-0.2137	0.830781	0.980638	chr2	24270217	24270299	-	Promoter	C2orf44	0	Promoter
5382.63	-0.592789	0.215815	-2.74674	0.00601902	0.156521	chr2	24299169	24299334	-	Promoter	SF3B14	0	Promoter
11.6197	-0.672594	0.868107	-0.774783	0.438468	NA	chr2	24306739	24306766	-	Promoter	TP53I3	435	Promoter
146.079	0.363293	0.31337	1.15931	0.24633	0.770537	chr2	24307202	24307327	-	Promoter	TP53I3	-1	Promoter
349.786	0.963821	0.308485	3.12437	0.00178186	0.0761359	chr2	24307641	24307732	-	Promoter	TP53I3	353	Promoter
15.5621	-0.265622	0.758155	-0.350353	0.726074	NA	chr2	24346139	24346265	-	Promoter	PFN4	0	Promoter
24.0112	0.490743	0.631174	0.777508	0.436859	NA	chr2	24583154	24583183	-	Promoter	ITSN2	214	Promoter
373.954	0.447711	0.308673	1.45044	0.146936	0.666337	chr2	24583341	24583422	-	Promoter	ITSN2	0	Promoter
23.5744	1.33779	0.692881	1.93076	0.0535127	NA	chr2	24583615	24583657	-	Promoter	ITSN2	-218	Promoter
8.95923	-0.182451	1.02019	-0.178841	0.858063	NA	chr2	24888633	24888784	-	Exon (uc010eye.3/8648, exon 5 of 23)	NCOA1	-75869	exon
1492.13	-0.15721	0.243637	-0.645263	0.518757	0.910414	chr2	25016207	25016260	-	Promoter	PTRHD1	0	Promoter
235.511	0.781804	0.340576	2.29554	0.0217024	0.307937	chr2	25143026	25143158	-	Promoter	ADCY3	-971	Promoter
18.61	1.36861	0.730271	1.87411	0.0609157	NA	chr2	25143433	25143496	-	Distal Intergenic	ADCY3	-1378	Distal Intergenic
52.7209	-0.307394	0.45085	-0.68181	0.495359	0.901408	chr2	25194554	25194606	-	Promoter	DNAJC27	-69	Promoter
31.2791	-0.033864	0.580799	-0.0583059	0.953505	NA	chr2	25194785	25194827	-	Promoter	DNAJC27	136	Promoter
9.8848	0.854902	0.961299	0.88932	0.373831	NA	chr2	25194907	25194921	-	Promoter	DNAJC27	42	Promoter
11.0204	-0.330221	0.886854	-0.372351	0.709632	NA	chr2	25457128	25457289	-	3' UTR	DNMT3A	17895	3' UTR
11.8841	0.0365793	0.866226	0.0422284	0.966317	NA	chr2	25458580	25458682	-	Exon (uc002rgb.4/1788, exon 18 of 19)	DNMT3A	16502	exon
42.1545	-0.117586	0.510651	-0.230267	0.817884	0.978498	chr2	25474968	25474993	-	Promoter	DNMT3A	191	Promoter
19.5884	0.724251	0.700801	1.03346	0.301388	NA	chr2	25475029	25475040	-	Promoter	DNMT3A	144	Promoter
19.8617	0.669756	0.688648	0.972567	0.330769	NA	chr2	25475126	25475145	-	Promoter	DNMT3A	39	Promoter
29.0631	0.548544	0.584326	0.938764	0.347852	NA	chr2	25564753	25564803	-	Promoter	DNMT3A	0	Promoter
89.8654	0.257992	0.368327	0.700442	0.483651	0.899698	chr2	25565309	25565444	-	Promoter	DNMT3A	15	Promoter
319.321	0.243616	0.289476	0.841577	0.400025	0.867706	chr2	25896308	25896508	-	Promoter	DTNB	8	Promoter
47.6501	-0.20545	0.491457	-0.418043	0.675916	0.950784	chr2	26079794	26079799	-	Intron (uc002rgs.2/55252, intron 1 of 11)	ASXL2	21513	intron
464.927	0.168385	0.247271	0.680974	0.495888	0.901408	chr2	26101319	26101387	-	Promoter	ASXL2	-7	Promoter
379.441	0.33318	0.276283	1.20594	0.227841	0.750328	chr2	26205334	26205443	-	Promoter	KIF3C	0	Promoter
13.8915	0.0198169	0.809038	0.0244944	0.980458	NA	chr2	26205583	26205597	-	Promoter	KIF3C	-140	Promoter
20.9481	-0.515699	0.654166	-0.788331	0.430503	NA	chr2	26256595	26256681	-	Promoter	RAB10	-48	Promoter
20.9294	-0.103979	0.664726	-0.156425	0.875698	NA	chr2	26257303	26257372	-	Promoter	RAB10	574	Promoter
18.0079	-0.124757	0.688181	-0.181285	0.856144	NA	chr2	26455026	26455108	-	Exon (uc002rgy.3/3030, exon 6 of 20)	HADHA	12486	exon
2514.26	-0.269521	0.224113	-1.20262	0.229125	0.752115	chr2	26467471	26467567	-	Promoter	HADHA	27	Promoter
138.843	-0.144803	0.33302	-0.434817	0.663695	0.948283	chr2	26568596	26568719	-	Promoter	GPR113	0	Promoter
31.1996	0.307259	0.566802	0.542092	0.587755	NA	chr2	26987021	26987106	-	Promoter	SLC35F6	-36	Promoter
14.2119	0.280807	0.819765	0.342545	0.731941	NA	chr2	27000919	27000970	-	Exon (uc002rhp.1/54978, exon 6 of 6)	CENPA	-7912	exon
11.7558	0.39727	0.921608	0.431061	0.666424	NA	chr2	27001481	27001509	-	3' UTR	CENPA	-7373	3' UTR
12.3533	0.617672	0.873727	0.706939	0.479604	NA	chr2	27248470	27248600	-	Exon (uc002rhw.3/22924, exon 5 of 7)	TMEM214	-7174	exon
84.9455	-0.435118	0.377257	-1.15337	0.248758	0.772189	chr2	27255668	27255763	-	Promoter	TMEM214	-11	Promoter
10.0602	-1.40189	0.933184	-1.50227	0.133029	NA	chr2	27257049	27257144	-	Exon (uc002ria.4/54867, exon 2 of 17)	TMEM214	1275	exon
12.8699	-0.341951	0.798599	-0.428188	0.668514	NA	chr2	27263981	27264044	-	3' UTR	TMEM214	8207	3' UTR
14.3264	0.935605	0.803482	1.16444	0.244246	NA	chr2	27276284	27276362	-	Exon (uc002rid.3/60509, exon 3 of 11)	AGBL5	1793	exon
16.0214	-0.0801692	0.742785	-0.107931	0.914051	NA	chr2	27276834	27276927	-	Exon (uc002rid.3/60509, exon 4 of 11)	AGBL5	2343	exon
5429.53	-0.326648	0.221896	-1.47208	0.141	0.656108	chr2	27294465	27294574	-	Promoter	OST4	0	Promoter
15.8917	1.27414	0.761682	1.6728	0.0943661	NA	chr2	27309373	27309454	-	Promoter	KHK	-157	Promoter
54.0664	0.0839877	0.488762	0.171838	0.863565	0.98429	chr2	27341789	27341822	-	Promoter	CGREF1	-16	Promoter
9.91279	0.713958	1.01883	0.70076	0.483453	NA	chr2	27354631	27354686	-	Exon (uc002rix.1/10113, exon 8 of 9)	PREB	2856	exon
25.7052	-0.226251	0.66176	-0.341893	0.732432	NA	chr2	27356121	27356206	-	Exon (uc002rix.1/10113, exon 3 of 9)	PREB	1336	exon
1856.29	-0.101864	0.23364	-0.435987	0.662846	0.948072	chr2	27357429	27357570	-	Promoter	PREB	0	Promoter
84.6048	-0.0446392	0.377552	-0.118233	0.905883	0.989722	chr2	27434651	27434664	-	Promoter	SLC5A6	-31	Promoter
13.9952	0.599138	0.814109	0.735943	0.461765	NA	chr2	27434680	27434681	-	Promoter	SLC5A6	-60	Promoter
354.831	0.335873	0.263808	1.27317	0.202956	0.73077	chr2	27434779	27434837	-	Promoter	SLC5A6	0	Promoter
221.188	0.263031	0.279038	0.942632	0.345869	0.83772	chr2	27435106	27435141	-	Promoter	SLC5A6	34	Promoter
13.0546	-0.902643	0.836693	-1.07882	0.280667	NA	chr2	27445749	27445837	-	Exon (uc002rji.3/790, exon 6 of 44)	CAD	5491	exon
18.1594	0.0159919	0.717405	0.0222913	0.982216	NA	chr2	27456969	27457010	-	Exon (uc002rji.3/790, exon 22 of 44)	CAD	16711	exon
87.4137	1.14329	0.392965	2.90939	0.0036213	0.115421	chr2	27485896	27485982	-	Promoter	SLC30A3	0	Promoter
12.7991	-0.678616	0.801056	-0.847152	0.39691	NA	chr2	27532654	27532731	-	3' UTR	UCN	-1524	3' UTR
11.964	-0.629789	0.853932	-0.737517	0.460808	NA	chr2	27545394	27545476	-	Promoter	MPV17	0	Promoter
1433.47	-0.531132	0.226409	-2.3459	0.0189813	0.286615	chr2	27545859	27545979	-	Promoter	MPV17	0	Promoter
39.1291	0.238385	0.527739	0.45171	0.651478	0.944563	chr2	27566379	27566446	-	5' UTR	AC109828.1	7970	5' UTR
64.6606	0.000605496	0.408502	0.00148224	0.998817	0.999608	chr2	27579036	27579059	-	Promoter	GTF3C2	300	Promoter
14.6568	-0.15907	0.802318	-0.198263	0.842839	NA	chr2	27579322	27579345	-	Promoter	GTF3C2	14	Promoter
1150.49	-0.216921	0.220614	-0.983259	0.32548	0.828845	chr2	27579603	27579661	-	Promoter	GTF3C2	240	Promoter
32.9978	-0.493122	0.541628	-0.910444	0.362588	NA	chr2	27579848	27579878	-	Promoter	GTF3C2	23	Promoter
1191.42	-0.110863	0.225174	-0.492343	0.622477	0.935391	chr2	27593147	27593292	-	Promoter	EIF2B4	0	Promoter
11.6771	-0.648621	0.872687	-0.743246	0.457333	NA	chr2	27599204	27599228	-	Exon (uc002rkg.2/9784, exon 13 of 15)	ZNF513	4083	exon
14.2301	0.120312	0.779374	0.154371	0.877318	NA	chr2	27603411	27603443	-	Promoter	ZNF513	-100	Promoter
121.475	0.83495	0.33344	2.50405	0.0122782	0.229737	chr2	27603585	27603662	-	Promoter	ZNF513	0	Promoter
40.4437	0.0545484	0.512655	0.106404	0.915262	0.99098	chr2	27606254	27606291	-	Exon (uc002rkl.4/5496, exon 7 of 10)	ZNF513	-2643	exon
52.275	0.0687716	0.449887	0.152864	0.878505	0.986749	chr2	27606827	27606949	-	Exon (uc002rkl.4/5496, exon 6 of 10)	ZNF513	-3216	exon
12.8075	-0.0942046	0.810417	-0.116242	0.907461	NA	chr2	27607650	27607701	-	Exon (uc002rkl.4/5496, exon 5 of 10)	ZNF513	-4039	exon
27.9866	-0.185971	0.626137	-0.297014	0.766456	NA	chr2	27609139	27609146	-	Exon (uc002rkl.4/5496, exon 3 of 10)	ZNF513	-5528	exon
40.7241	0.353858	0.50649	0.698647	0.484773	0.899698	chr2	27616443	27616446	-	Promoter	FTH1P10	0	Promoter
22.9858	0.502341	0.683256	0.735217	0.462207	NA	chr2	27632234	27632245	-	Promoter	PPM1G	305	Promoter
2850.53	-0.189494	0.219573	-0.863012	0.388131	0.862561	chr2	27632374	27632512	-	Promoter	PPM1G	38	Promoter
24.4389	0.0148927	0.606906	0.0245387	0.980423	NA	chr2	27651318	27651421	-	Promoter	NRBP1	133	Promoter
10.7931	-1.06952	0.91392	-1.17026	0.241897	NA	chr2	27651834	27651899	-	Promoter	NRBP1	649	Promoter
22.7448	0.488982	0.630144	0.775985	0.437758	NA	chr2	27664593	27664633	-	Promoter	KRTCAP3	-600	Promoter
397.661	-0.17444	0.248945	-0.700717	0.48348	0.899698	chr2	27712542	27712703	-	Promoter	IFT172	0	Promoter
31.3098	0.83649	0.54873	1.52441	0.127406	NA	chr2	27718058	27718213	-	Promoter	FNDC4	0	Promoter
18.2322	-0.193714	0.760394	-0.254754	0.798913	NA	chr2	27805666	27805734	-	Promoter	ZNF512	-102	Promoter
12.0999	-0.264454	0.851398	-0.310611	0.756096	NA	chr2	27824225	27824264	-	Exon (uc002rla.4/84450, exon 7 of 14)	ZNF512	18389	exon
20.9236	0.142561	0.644972	0.221035	0.825065	NA	chr2	27844291	27844307	-	Exon (uc002rla.4/84450, exon 14 of 14)	GPN1	-7208	exon
20.7665	0.241395	0.643604	0.375068	0.70761	NA	chr2	27844412	27844472	-	3' UTR	GPN1	-7043	3' UTR
20.7932	-0.133492	0.650316	-0.205272	0.837359	NA	chr2	27851715	27851900	-	Promoter	GPN1	0	Promoter
35.9014	-0.63039	0.516111	-1.22142	0.221926	0.745302	chr2	27886264	27886277	-	Promoter	SLC4A1AP	-61	Promoter
312.225	-0.212209	0.271102	-0.782764	0.433766	0.880158	chr2	27886438	27886506	-	Promoter	SUPT7L	0	Promoter
29.5486	-0.391454	0.593481	-0.659589	0.509518	NA	chr2	27938547	27938725	-	5' UTR	SUPT7L	-52098	5' UTR
25.5591	0.222393	0.604744	0.367747	0.713062	NA	chr2	27958441	27958636	-	Distal Intergenic	MRPL33	-35948	Distal Intergenic
10.2024	-0.883587	0.935416	-0.944592	0.344867	NA	chr2	27994471	27994547	-	Promoter	MRPL33	-37	Promoter
141.012	-0.00338497	0.331193	-0.0102206	0.991845	0.999607	chr2	28113215	28113290	-	Promoter	RBKS	0	Promoter
19.0128	0.730596	0.730989	0.999462	0.317571	NA	chr2	28616553	28616569	-	Promoter	FOSL2	774	Promoter
97.6762	0.0987264	0.394293	0.250388	0.802287	0.975695	chr2	28627011	28627130	-	Exon (uc021vfg.1/2355, exon 2 of 4)	FOSL2	8432	exon
12.7585	0.988701	0.840149	1.17682	0.239268	NA	chr2	28631629	28631727	-	Exon (uc021vfg.1/2355, exon 3 of 4)	FOSL2	13050	exon
21.9824	-0.127882	0.648873	-0.197084	0.843762	NA	chr2	28634882	28634940	-	Exon (uc021vfg.1/2355, exon 4 of 4)	FOSL2	16303	exon
24.7163	0.219855	0.61848	0.355477	0.722232	NA	chr2	28678168	28678173	-	Distal Intergenic	PLB1	-40765	Distal Intergenic
53.4377	-0.589629	0.445043	-1.32488	0.185211	0.712968	chr2	28974562	28974625	-	Promoter	PPP1CB	0	Promoter
12.6919	-0.520567	0.824487	-0.631384	0.52779	NA	chr2	28975004	28975029	-	Promoter	PPP1CB	378	Promoter
8.19146	0.248055	1.10948	0.223577	0.823086	NA	chr2	28999730	28999849	-	5' UTR	SPDYA	-5534	5' UTR
249.084	-0.205345	0.270093	-0.760276	0.44709	0.885662	chr2	29093093	29093182	-	Promoter	TRMT61B	0	Promoter
19.5896	0.416878	0.716409	0.5819	0.560634	NA	chr2	29152484	29152560	-	Exon (uc002rmo.2/23160, exon 11 of 18)	SNORD53	2551	exon
73.5202	-0.0837246	0.39102	-0.214118	0.830455	0.980638	chr2	30863758	30863844	-	3' UTR	CAPN13	102601	3' UTR
15.4453	0.825719	0.747165	1.10514	0.2691	NA	chr2	32235595	32235611	-	Promoter	MEMO1	87	Promoter
25.2371	1.64765	0.684274	2.40788	0.0160456	NA	chr2	32235653	32235677	-	Promoter	MEMO1	21	Promoter
75.4977	-0.0659808	0.404535	-0.163103	0.870437	0.985388	chr2	32236020	32236114	-	Promoter	MEMO1	0	Promoter
1581.65	-0.467974	0.217621	-2.1504	0.0315232	0.36972	chr2	32264818	32264901	-	Promoter	MEMO1	0	Promoter
21.1679	-0.487862	0.650537	-0.749938	0.453292	NA	chr2	32288422	32288498	-	Promoter	SPAST	-182	Promoter
39.3325	0.0365552	0.512542	0.0713214	0.943142	0.993628	chr2	32390694	32390838	-	Promoter	SLC30A6	-72	Promoter
12.6266	0.729855	0.831683	0.877564	0.38018	NA	chr2	32502833	32502902	-	Promoter	YIPF4	-56	Promoter
15.7676	0.154571	0.737439	0.209606	0.833975	NA	chr2	32581979	32582044	-	Promoter	BIRC6	-52	Promoter
22.4657	0.234279	0.648384	0.361328	0.717854	NA	chr2	32583034	32583108	-	Promoter	BIRC6	938	Promoter
11.1226	0.547599	0.899015	0.60911	0.542452	NA	chr2	32620583	32620659	-	Exon (uc010ezu.3/57448, exon 6 of 74)	BIRC6	38487	exon
27.7204	-0.240409	0.610761	-0.393622	0.69386	NA	chr2	32681502	32681505	-	Intron (uc010ezu.3/57448, intron 23 of 73)	MIR558	-75715	intron
1296.15	-0.227783	0.221548	-1.02815	0.303881	0.814839	chr2	33824288	33824419	-	Promoter	FAM98A	0	Promoter
62.475	-0.000683824	0.409315	-0.00167066	0.998667	0.999608	chr2	33903172	33903176	-	Distal Intergenic	MYADML	50108	Distal Intergenic
363.352	0.388484	0.26793	1.44994	0.147074	0.666337	chr2	36825289	36825334	-	Promoter	FEZ2	0	Promoter
16.1062	-0.442412	0.73399	-0.602749	0.546675	NA	chr2	36990478	36990484	-	Intron (uc010ynf.2/5212, intron 6 of 6)	VIT	66645	intron
632.199	0.237213	0.243734	0.973244	0.330432	0.831918	chr2	37193619	37193818	-	Promoter	STRN	-4	Promoter
361.825	-0.079569	0.251494	-0.316386	0.75171	0.964917	chr2	37311414	37311551	-	Promoter	HEATR5B	0	Promoter
16.244	-0.586351	0.763083	-0.768398	0.442251	NA	chr2	37327301	37327439	-	Distal Intergenic	GPATCH11	15707	Distal Intergenic
361.367	-0.248829	0.256928	-0.968479	0.332805	0.833108	chr2	37384062	37384190	-	Promoter	EIF2AK2	0	Promoter
624.041	-0.204381	0.235021	-0.869627	0.384504	0.860644	chr2	37458692	37458762	-	Promoter	CEBPZ	0	Promoter
17.0535	0.0392522	0.718247	0.0546501	0.956417	NA	chr2	37551543	37551550	-	Distal Intergenic	PRKD3	-7321	Distal Intergenic
763.685	-0.237309	0.236172	-1.00482	0.314986	0.821136	chr2	37551843	37551976	-	Distal Intergenic	PRKD3	-7621	Distal Intergenic
389.377	-0.0678762	0.306961	-0.221123	0.824997	0.980221	chr2	37898770	37898828	-	Promoter	CDC42EP3	514	Promoter
13.7719	0.822513	0.799496	1.02879	0.303578	NA	chr2	37899331	37899368	-	Promoter	CDC42EP3	0	Promoter
16.237	-0.140185	0.707899	-0.19803	0.843021	NA	chr2	37899798	37899819	-	Promoter	CDC42EP3	-120	Promoter
18.6574	0.926307	0.698903	1.32537	0.185047	NA	chr2	38152540	38152657	-	Promoter	RMDN2	78	Promoter
133.433	0.305982	0.3376	0.906346	0.364753	0.847676	chr2	38384888	38384889	-	Intron (uc010faj.2/285154, intron 2 of 2)	CYP1B1-AS1	26641	intron
629.153	0.21548	0.264537	0.814556	0.415327	0.873522	chr2	38604387	38604435	-	Promoter	ATL2	0	Promoter
26.7429	0.798614	0.639963	1.24791	0.212066	NA	chr2	38829616	38829622	-	Promoter	HNRNPLL	556	Promoter
578.863	0.166781	0.252185	0.661343	0.508393	0.905934	chr2	38830007	38830109	-	Promoter	HNRNPLL	69	Promoter
18.1013	0.865393	0.723548	1.19604	0.231681	NA	chr2	38830168	38830191	-	Promoter	HNRNPLL	0	Promoter
8.2704	-0.356609	1.07561	-0.331542	0.740235	NA	chr2	38975726	38975758	-	Exon (uc002rqz.3/6432, exon 4 of 8)	SRSF7	2878	exon
10.3913	0.091165	0.918369	0.0992683	0.920925	NA	chr2	38977276	38977338	-	Exon (uc002rqz.3/6432, exon 2 of 8)	SRSF7	1298	exon
4568.93	-0.0995317	0.219337	-0.453784	0.649984	0.944563	chr2	38978381	38978506	-	Promoter	SRSF7	130	Promoter
228.995	0.206929	0.282976	0.731259	0.464621	0.892038	chr2	39102996	39103102	-	Promoter	DHX57	0	Promoter
10.9746	0.247032	0.857532	0.288073	0.773291	NA	chr2	39222299	39222494	-	Exon (uc002rrj.4/6654, exon 13 of 15)	NA	-34814	exon
142.948	0.389277	0.312093	1.24731	0.212284	0.740457	chr2	39348135	39348206	-	Promoter	SOS1	-531	Promoter
34.6885	-0.242735	0.526083	-0.4614	0.644512	0.942996	chr2	39351351	39351547	-	Promoter	SOS1	0	Promoter
15.2445	-0.355977	0.760718	-0.467948	0.639822	NA	chr2	39553321	39553381	-	Promoter	MAP4K3	-219	Promoter
111.747	0.782375	0.390217	2.00498	0.0449656	0.425242	chr2	39664273	39664322	-	Promoter	MAP4K3	131	Promoter
180.903	0.50199	0.299577	1.67566	0.0938044	0.573597	chr2	39664412	39664453	-	Promoter	MAP4K3	0	Promoter
303.134	0.0222495	0.270889	0.0821352	0.934539	0.992178	chr2	40006296	40006432	-	Promoter	THUMPD2	0	Promoter
9.7732	0.00640113	0.930058	0.0068825	0.994509	NA	chr2	42396742	42396828	-	Promoter	EML4	252	Promoter
2071.17	-0.310083	0.227513	-1.36293	0.172906	0.697535	chr2	42588228	42588414	-	Promoter	COX7A2L	574	Promoter
21.557	1.11282	0.647052	1.71983	0.0854634	NA	chr2	43019680	43019774	-	Promoter	HAAO	0	Promoter
21.6261	-0.371326	0.637647	-0.582338	0.560339	NA	chr2	43232723	43232861	-	Distal Intergenic	HAAO	-212972	Distal Intergenic
29.7825	-0.907424	0.593058	-1.53008	0.125998	NA	chr2	43233361	43233385	-	Distal Intergenic	HAAO	-213610	Distal Intergenic
32.9582	-2.49846	0.611102	-4.08845	4.34272e-05	NA	chr2	43249419	43249547	-	Distal Intergenic	ZFP36L2	204198	Distal Intergenic
372.953	-0.480187	0.25665	-1.87098	0.0613473	0.484363	chr2	43266643	43266748	-	Distal Intergenic	ZFP36L2	186997	Distal Intergenic
15.6784	0.88095	0.758682	1.16116	0.245577	NA	chr2	43269068	43269104	-	Distal Intergenic	ZFP36L2	184641	Distal Intergenic
9.41783	0.254286	0.915168	0.277857	0.781122	NA	chr2	43386238	43386294	-	Distal Intergenic	ZFP36L2	67451	Distal Intergenic
17.3924	0.06125	0.752891	0.0813531	0.935161	NA	chr2	43422038	43422167	-	Distal Intergenic	ZFP36L2	31578	Distal Intergenic
10.8625	-0.191356	0.888017	-0.215487	0.829388	NA	chr2	43446815	43446894	-	Distal Intergenic	ZFP36L2	6851	Distal Intergenic
43.2679	-0.28186	0.498937	-0.564921	0.572127	0.922582	chr2	43449076	43449177	-	Distal Intergenic	ZFP36L2	4568	Distal Intergenic
829.088	-0.383677	0.229705	-1.6703	0.0948597	0.576046	chr2	43453735	43453787	-	Promoter	ZFP36L2	0	Promoter
1156.81	0.0235053	0.229958	0.102216	0.918585	0.991488	chr2	43823068	43823236	-	Promoter	THADA	0	Promoter
82.8939	0.0604169	0.380077	0.15896	0.873701	0.985534	chr2	43903464	43903597	-	Promoter	NA	-3	Promoter
9.87273	-0.478005	0.925148	-0.516679	0.60538	NA	chr2	44132829	44132919	-	Exon (uc002rtr.2/10128, exon 31 of 38)	ABCG8	66726	exon
11.3768	0.307568	0.855723	0.359425	0.719277	NA	chr2	44175553	44175658	-	Exon (uc002rtr.2/10128, exon 17 of 38)	LRPPRC	47457	exon
12.5693	-0.19793	0.838005	-0.236192	0.813284	NA	chr2	44176741	44176800	-	Exon (uc002rtr.2/10128, exon 16 of 38)	LRPPRC	46315	exon
5957.45	0.0747143	0.25059	0.298154	0.765586	0.967516	chr2	44223040	44223179	-	Promoter	LRPPRC	0	Promoter
1035.88	-0.183928	0.22398	-0.821181	0.411543	0.872037	chr2	44588618	44588718	-	Promoter	PREPL	0	Promoter
39.5754	0.139969	0.497327	0.281443	0.77837	0.970336	chr2	44588913	44588945	-	Promoter	PREPL	56	Promoter
10.3565	-0.224806	0.910796	-0.246823	0.805045	NA	chr2	45166004	45166045	-	Distal Intergenic	SIX3	-2992	Distal Intergenic
19.7808	0.0321373	0.67966	0.0472843	0.962287	NA	chr2	45447382	45447505	-	Intron (uc002ruq.3/400952, intron 1 of 5)	LINC01121	-27958	intron
415.039	-0.195882	0.247286	-0.792126	0.428287	0.878798	chr2	45838355	45838524	-	Promoter	SRBD1	0	Promoter
11.698	0.0672171	0.878521	0.0765117	0.939012	NA	chr2	45878103	45878179	-	Promoter	PRKCE	-864	Promoter
37.5431	0.470365	0.547926	0.858447	0.390646	0.864493	chr2	46769596	46769785	-	Promoter	RHOQ	-82	Promoter
68.8314	-0.246636	0.428245	-0.575922	0.564668	0.921904	chr2	46843756	46843763	-	Promoter	PIGF	488	Promoter
1245.23	-0.308871	0.226319	-1.36476	0.172328	0.695991	chr2	46844114	46844205	-	Promoter	PIGF	46	Promoter
13.289	-0.0800866	0.790267	-0.101341	0.91928	NA	chr2	46925856	46925995	-	Promoter	SOCS5	-104	Promoter
1979.33	-0.187478	0.213571	-0.877826	0.380038	0.857929	chr2	47142879	47142982	-	Promoter	MCFD2	25	Promoter
19.1214	0.0880742	0.676873	0.130119	0.896472	NA	chr2	47143185	47143194	-	Promoter	MCFD2	57	Promoter
134.118	-0.0350909	0.326432	-0.107498	0.914394	0.99098	chr2	47168803	47168930	-	Promoter	MCFD2	64	Promoter
109.743	0.393898	0.340654	1.1563	0.24756	0.771549	chr2	47270807	47270901	-	Intron (uc002rvm.3/57217, intron 16 of 20)	TTC7A	49437	intron
13.6221	-0.803855	0.866778	-0.927405	0.353716	NA	chr2	47271180	47271220	-	Intron (uc002rvm.3/57217, intron 16 of 20)	TTC7A	49810	intron
25.0277	-0.145437	0.660073	-0.220335	0.82561	NA	chr2	47301014	47301093	-	3' UTR	TTC7A	79644	3' UTR
284.488	-0.457294	0.271801	-1.68246	0.0924793	0.570706	chr2	47335795	47335951	-	Intron (uc010fbd.3/285051, intron 7 of 8)	C2orf61	46566	intron
9.32432	-0.31905	0.97559	-0.327033	0.743643	NA	chr2	47398981	47399001	-	Intron (uc010fbd.3/285051, intron 1 of 8)	C2orf61	4739	intron
8.29883	-0.354881	0.974914	-0.364012	0.715849	NA	chr2	47400546	47400678	-	Intron (uc010fbd.3/285051, intron 1 of 8)	C2orf61	3062	intron
11.4212	-0.126996	0.908155	-0.13984	0.888786	NA	chr2	47402752	47402820	-	Promoter	C2orf61	920	Promoter
13835.3	-0.524416	0.259675	-2.01951	0.0434344	0.419854	chr2	47403537	47403723	-	Promoter	C2orf61	17	Promoter
314.41	-0.265011	0.272156	-0.973745	0.330183	0.831918	chr2	47572125	47572256	-	Distal Intergenic	EPCAM	-24031	Distal Intergenic
17.6364	0.0691574	0.712471	0.0970668	0.922673	NA	chr2	47597116	47597219	-	Promoter	EPCAM	829	Promoter
13.8121	0.132457	0.817601	0.162006	0.871301	NA	chr2	47602381	47602439	-	Exon (uc002rvx.3/4072, exon 4 of 9)	MIR559	-2375	exon
10.8632	-0.433218	0.901807	-0.480389	0.630951	NA	chr2	47629962	47630112	-	Promoter	MSH2	-94	Promoter
203.933	-0.170376	0.305569	-0.557571	0.577137	0.924125	chr2	47918420	47918424	-	Distal Intergenic	MSH6	-91797	Distal Intergenic
16.6571	0.181543	0.784414	0.231438	0.816975	NA	chr2	48026063	48026158	-	Exon (uc002rwc.2/2956, exon 4 of 4)	MSH6	14969	exon
19.7407	0.825807	0.684532	1.20638	0.22767	NA	chr2	48026803	48026831	-	Exon (uc002rwc.2/2956, exon 4 of 4)	MSH6	15709	exon
23.8156	0.0192167	0.611031	0.0314496	0.974911	NA	chr2	48132640	48132680	-	Promoter	FBXO11	252	Promoter
55.688	0.262483	0.42977	0.610751	0.541364	0.917023	chr2	48133235	48133292	-	Promoter	FBXO11	-303	Promoter
12.3904	-0.540294	0.849324	-0.636146	0.524681	NA	chr2	48133478	48133486	-	Promoter	FBXO11	-546	Promoter
285.591	0.242061	0.282993	0.855359	0.392353	0.865688	chr2	48133611	48133675	-	Promoter	FBXO11	-679	Promoter
24.4481	-0.252137	0.690192	-0.365314	0.714877	NA	chr2	48541302	48541406	-	Promoter	FOXN2	-389	Promoter
16.3899	-0.185279	0.720124	-0.257288	0.796957	NA	chr2	48542798	48542868	-	Intron (uc002rwh.1/3344, intron 1 of 6)	FOXN2	1003	intron
26.3105	-0.358701	0.595121	-0.602736	0.546684	NA	chr2	48667759	48667782	-	Promoter	PPP1R21	-126	Promoter
119.662	-0.401732	0.33746	-1.19046	0.233866	0.757529	chr2	51056905	51056917	-	Intron (uc021vhg.1/9378, intron 5 of 22)	NRXN1	-173353	intron
628.037	-0.00524879	0.235648	-0.0222738	0.98223	0.999218	chr2	54013976	54014163	-	Promoter	ERLEC1	0	Promoter
38.7797	0.494414	0.520365	0.95013	0.342046	0.835902	chr2	54197927	54197949	-	Promoter	PSME4	28	Promoter
133.948	0.696404	0.348067	2.00078	0.0454166	0.427049	chr2	54198129	54198197	-	Promoter	PSME4	-152	Promoter
31.5391	0.261651	0.557335	0.469469	0.638735	NA	chr2	54342929	54343066	-	Promoter	ACYP2	519	Promoter
11.2157	0.443895	0.929084	0.477777	0.632809	NA	chr2	54557817	54557957	-	Promoter	C2orf73	-114	Promoter
28.0235	0.184039	0.594953	0.309334	0.757068	NA	chr2	54683177	54683337	-	Promoter	SPTBN1	-117	Promoter
8.89804	0.307166	0.978076	0.314051	0.753482	NA	chr2	54785876	54785958	-	Promoter	SPTBN1	345	Promoter
21.6171	0.411549	0.638239	0.64482	0.519044	NA	chr2	54851952	54852087	-	Exon (uc002rxu.3/6711, exon 11 of 36)	SPTBN1	-27568	exon
23.0451	0.144205	0.654751	0.220244	0.825681	NA	chr2	54855245	54855386	-	Exon (uc002rxu.3/6711, exon 13 of 36)	SPTBN1	-24269	exon
9.3109	0.400645	0.930518	0.430562	0.666787	NA	chr2	54856075	54856103	-	Exon (uc002rxu.3/6711, exon 14 of 36)	SPTBN1	-23552	exon
9.76244	1.41132	0.956372	1.4757	0.140025	NA	chr2	54858510	54858558	-	Exon (uc002rxu.3/6711, exon 16 of 36)	SPTBN1	-21097	exon
20.1554	0.534282	0.668754	0.798922	0.424336	NA	chr2	54891614	54891761	-	Exon (uc002rxu.3/6711, exon 33 of 36)	SPTBN1	6655	exon
38.9776	0.102559	0.522003	0.196473	0.84424	0.981427	chr2	55200136	55200268	-	3' UTR	EML6	19016	3' UTR
15.3777	-0.99904	0.770247	-1.29704	0.194618	NA	chr2	55214732	55214836	-	Exon (uc002ryc.3/57142, exon 2 of 7)	RTN4	22634	exon
16.6724	-0.116961	0.710872	-0.164531	0.869313	NA	chr2	55254005	55254165	-	Exon (uc002ryd.3/57142, exon 3 of 9)	RTN4	-16535	exon
23.7713	0.644263	0.606745	1.06184	0.28831	NA	chr2	55276897	55276899	-	Promoter	RTN4	-571	Promoter
23.5312	0.10741	0.615267	0.174574	0.861414	NA	chr2	55277010	55277030	-	Promoter	RTN4	-684	Promoter
20.0121	-0.472534	0.73607	-0.641969	0.520893	NA	chr2	55277459	55277461	-	Promoter	RTN4	273	Promoter
308.7	-0.158348	0.28704	-0.551657	0.581184	0.925008	chr2	55277488	55277498	-	Promoter	RTN4	236	Promoter
3432.88	0.174121	0.241783	0.720157	0.471428	0.894819	chr2	55277584	55277671	-	Promoter	RTN4	63	Promoter
248.226	-0.400021	0.27248	-1.46807	0.142085	0.658449	chr2	55459379	55459432	-	Promoter	CLHC1	0	Promoter
733.826	-0.187574	0.234561	-0.799684	0.423894	0.877915	chr2	55496273	55496430	-	Promoter	MTIF2	0	Promoter
10.7838	-0.0979186	0.906675	-0.107997	0.913998	NA	chr2	55646587	55646612	-	Promoter	CCDC88A	445	Promoter
801.458	-0.235743	0.245586	-0.959923	0.337094	0.834533	chr2	55646928	55647080	-	Promoter	CCDC88A	0	Promoter
9.70464	-0.123538	1.00971	-0.12235	0.902622	NA	chr2	55844447	55844474	-	Promoter	SMEK2	639	Promoter
1933.09	0.0195801	0.216205	0.0905627	0.92784	0.991789	chr2	55844720	55844888	-	Promoter	SMEK2	225	Promoter
14.0446	-0.41136	0.769732	-0.53442	0.593051	NA	chr2	55844908	55844911	-	Promoter	SMEK2	202	Promoter
9.06422	0.043054	0.965137	0.0446093	0.964419	NA	chr2	55844943	55844947	-	Promoter	SMEK2	166	Promoter
27.9381	-0.0501476	0.570158	-0.0879539	0.929913	NA	chr2	55845984	55846036	-	Promoter	SMEK2	-871	Promoter
1428.65	0.0166333	0.223643	0.0743744	0.940712	0.993137	chr2	55920879	55921031	-	Promoter	PNPT1	14	Promoter
16.0627	-0.482379	0.724733	-0.665596	0.50567	NA	chr2	58418228	58418332	-	Intron (uc002rzw.4/55120, intron 7 of 13)	FANCL	50183	intron
46.2872	0.365602	0.546945	0.668444	0.50385	0.904056	chr2	58431502	58431642	-	Intron (uc002rzw.4/55120, intron 5 of 13)	FANCL	36873	intron
14.4395	-0.377553	0.75979	-0.496917	0.619248	NA	chr2	58445797	58445904	-	Intron (uc002rzw.4/55120, intron 5 of 13)	FANCL	22611	intron
1580.77	-0.307632	0.218751	-1.40631	0.159633	0.683454	chr2	58468368	58468560	-	Promoter	FANCL	0	Promoter
74.5433	-0.587084	0.400615	-1.46546	0.142796	0.660137	chr2	60327270	60327415	-	Distal Intergenic	MIR4432	287165	Distal Intergenic
77.3864	-0.394132	0.391124	-1.00769	0.313603	0.820481	chr2	60778031	60778077	-	Intron (uc002sab.3/53335, intron 1 of 4)	BCL11A	2556	intron
320.786	-0.085146	0.272263	-0.312735	0.754482	0.965229	chr2	60780734	60780838	-	Promoter	BCL11A	-101	Promoter
11.1431	-0.0362384	0.88288	-0.0410457	0.967259	NA	chr2	60781491	60781520	-	Promoter	BCL11A	-858	Promoter
10.3361	0.49311	0.938021	0.525691	0.599103	NA	chr2	61108461	61108608	-	Promoter	AC010733.4	-12	Promoter
97.6304	-0.0949934	0.367871	-0.258225	0.796233	0.97462	chr2	61244314	61244358	-	Promoter	PUS10	0	Promoter
59.2755	0.23357	0.423364	0.551701	0.581153	0.925008	chr2	61244562	61244588	-	Promoter	PEX13	-109	Promoter
12.3904	1.54173	0.865228	1.78188	0.0747688	NA	chr2	61245374	61245447	-	Promoter	PUS10	-9	Promoter
455.731	0.0099688	0.253476	0.0393283	0.968629	0.997583	chr2	61697810	61697874	-	Promoter	USP34	0	Promoter
19.662	-0.14015	0.682998	-0.205198	0.837417	NA	chr2	61697903	61697905	-	Promoter	USP34	-54	Promoter
909.742	-0.237412	0.246639	-0.962589	0.335754	0.834533	chr2	61698203	61698222	-	Promoter	USP34	-354	Promoter
18.0804	0.0490344	0.72181	0.0679326	0.945839	NA	chr2	61698232	61698234	-	Promoter	USP34	-383	Promoter
14.296	0.279875	0.778513	0.3595	0.719221	NA	chr2	61698335	61698337	-	Promoter	USP34	-486	Promoter
44.4096	0.21105	0.483585	0.436427	0.662527	0.947935	chr2	61698353	61698358	-	Promoter	USP34	-504	Promoter
269.642	0.382295	0.275062	1.38985	0.164575	0.689813	chr2	61698372	61698394	-	Promoter	USP34	-523	Promoter
15.8336	-0.319394	0.766325	-0.416787	0.676834	NA	chr2	61712972	61713096	-	Exon (uc002sbh.3/7514, exon 9 of 14)	XPO1	8782	exon
9.49492	-0.938006	1.002	-0.93613	0.349206	NA	chr2	61715317	61715353	-	Exon (uc002sbh.3/7514, exon 8 of 14)	XPO1	6525	exon
15.9137	1.00793	0.766633	1.31475	0.188593	NA	chr2	61764168	61764230	-	Promoter	XPO1	15	Promoter
14.5326	0.291663	0.782882	0.37255	0.709483	NA	chr2	61764791	61764800	-	Promoter	XPO1	-546	Promoter
81.9287	-0.134484	0.389313	-0.345439	0.729764	0.960828	chr2	61765174	61765189	-	Promoter	XPO1	180	Promoter
21.7483	-0.280049	0.633594	-0.442	0.658489	NA	chr2	61765207	61765209	-	Promoter	XPO1	160	Promoter
5641.97	-0.050272	0.216691	-0.231998	0.816539	0.978076	chr2	61765318	61765510	-	Promoter	XPO1	0	Promoter
26.0556	-0.132073	0.600528	-0.219928	0.825927	NA	chr2	61765793	61765800	-	Promoter	XPO1	-375	Promoter
176.77	-0.239983	0.31414	-0.763935	0.444906	0.8854	chr2	61765828	61765872	-	Promoter	XPO1	-410	Promoter
28.9788	0.228531	0.561423	0.407057	0.683966	NA	chr2	61991280	61991434	-	Distal Intergenic	FAM161A	89844	Distal Intergenic
144.502	0.187385	0.311652	0.601263	0.547665	0.918057	chr2	62081130	62081213	-	Promoter	FAM161A	65	Promoter
15.3223	0.334637	0.739819	0.452323	0.651036	NA	chr2	62081629	62081689	-	Promoter	FAM161A	-351	Promoter
9.28358	-0.659327	1.00702	-0.65473	0.512642	NA	chr2	62103305	62103369	-	Exon (uc002sbo.4/10575, exon 8 of 14)	CCT4	12437	exon
52.1046	-0.157286	0.486055	-0.323598	0.746242	0.964172	chr2	62104090	62104185	-	Exon (uc002sbo.4/10575, exon 7 of 14)	CCT4	11621	exon
14.6036	0.192301	0.766779	0.250791	0.801976	NA	chr2	62104589	62104648	-	Exon (uc002sbo.4/10575, exon 6 of 14)	CCT4	11158	exon
32.5205	0.200116	0.535947	0.373388	0.708859	NA	chr2	62106042	62106148	-	5' UTR	CCT4	9658	5' UTR
15.1973	-0.361603	0.754642	-0.479172	0.631816	NA	chr2	62107453	62107528	-	Exon (uc002sbo.4/10575, exon 4 of 14)	CCT4	8278	exon
17.8764	0.0738923	0.754425	0.0979453	0.921976	NA	chr2	62115582	62115584	-	Promoter	CCT4	222	Promoter
16.2383	1.24785	0.806438	1.54737	0.121775	NA	chr2	62115657	62115661	-	Promoter	CCT4	145	Promoter
3450.73	-0.116269	0.223454	-0.520328	0.602835	0.93139	chr2	62115684	62115803	-	Promoter	CCT4	3	Promoter
11.369	0.582855	0.861001	0.676951	0.498437	NA	chr2	62362976	62363160	-	3' UTR	B3GNT2	-60102	3' UTR
11.4835	0.199699	0.911128	0.219178	0.826512	NA	chr2	62449692	62449822	-	Exon (uc002sbs.3/10678, exon 2 of 2)	MIR5192	16731	exon
9.88741	-0.27714	0.910072	-0.304525	0.760728	NA	chr2	62732921	62733015	-	Promoter	TMEM17	589	Promoter
55.6629	-0.0788895	0.434704	-0.181479	0.855992	0.983555	chr2	62733275	62733442	-	Promoter	TMEM17	162	Promoter
14.1997	0.416936	0.854262	0.488065	0.625503	NA	chr2	62797225	62797261	-	Distal Intergenic	TMEM17	-34445	Distal Intergenic
13.2858	-0.726059	0.801997	-0.905313	0.365299	NA	chr2	62798488	62798560	-	Distal Intergenic	TMEM17	-35708	Distal Intergenic
13.1973	-0.0958376	0.886244	-0.108139	0.913885	NA	chr2	62932355	62932461	-	Promoter	EHBP1	-386	Promoter
32.799	-0.305524	0.561758	-0.543871	0.586531	NA	chr2	63815354	63815389	-	Promoter	MDH1	-354	Promoter
61.712	0.0738345	0.410623	0.179811	0.857301	0.983555	chr2	63815570	63815652	-	Promoter	MDH1	-91	Promoter
15.6455	0.00263152	0.755801	0.00348177	0.997222	NA	chr2	63815862	63815867	-	Promoter	WDPCP	0	Promoter
82.1389	0.287693	0.382974	0.751206	0.452528	0.887301	chr2	64067924	64068011	-	Promoter	UGP2	-87	Promoter
439.261	0.707169	0.283494	2.49447	0.0126144	0.232987	chr2	64246452	64246575	-	Promoter	VPS54	-238	Promoter
407.874	-0.0954613	0.248799	-0.383688	0.70121	0.955075	chr2	64371443	64371595	-	Promoter	PELI1	10	Promoter
9.17696	-0.141547	0.960602	-0.147352	0.882854	NA	chr2	64681885	64682018	-	Promoter	LGALSL	558	Promoter
25.7872	0.315945	0.610767	0.517293	0.604952	NA	chr2	64834274	64834353	-	Promoter	AC007365.1	-93	Promoter
486.185	-0.0196179	0.266529	-0.0736052	0.941325	0.993137	chr2	64880930	64881107	-	Promoter	SERTAD2	0	Promoter
11.9352	-0.217686	0.879466	-0.247521	0.804505	NA	chr2	64978037	64978051	-	Distal Intergenic	SERTAD2	-96991	Distal Intergenic
157.634	0.072222	0.307092	0.235181	0.814069	0.977158	chr2	65283232	65283373	-	Promoter	CEP68	-122	Promoter
9.98214	2.21809	1.0234	2.16736	0.0302073	NA	chr2	65331873	65331901	-	Exon (uc002sdm.3/5861, exon 2 of 6)	RAB1A	25534	exon
10.8438	1.18902	0.92545	1.2848	0.198861	NA	chr2	65357137	65357141	-	Promoter	RAB1A	294	Promoter
3157.52	-0.0778785	0.229519	-0.339312	0.734375	0.961228	chr2	65357222	65357273	-	Promoter	RAB1A	162	Promoter
212.692	-0.0625885	0.282801	-0.221317	0.824846	0.980221	chr2	65454708	65454794	-	Promoter	ACTR2	-35	Promoter
7.8885	-0.335095	1.01858	-0.328984	0.742168	NA	chr2	65496434	65496469	-	3' UTR	ACTR2	41605	3' UTR
11.2299	0.71236	0.8894	0.800944	0.423164	NA	chr2	65540467	65540469	-	3' UTR	SPRED2	53462	3' UTR
38.8295	0.914658	0.503707	1.81585	0.0693931	0.510024	chr2	65571826	65572014	-	Exon (uc010fcw.3/200734, exon 2 of 6)	SPRED2	21917	exon
371.922	0.43613	0.301127	1.44832	0.147527	0.667249	chr2	65593742	65593917	-	Promoter	SPRED2	14	Promoter
25.5477	0.186825	0.629716	0.296681	0.76671	NA	chr2	65659187	65659209	-	Promoter	SPRED2	447	Promoter
221.043	-0.377062	0.284674	-1.32454	0.185325	0.712968	chr2	65659473	65659526	-	Promoter	SPRED2	130	Promoter
644.895	-0.0882302	0.324184	-0.272161	0.785498	0.971764	chr2	65659651	65659733	-	Promoter	SPRED2	0	Promoter
10.1293	0.0984117	0.905583	0.108672	0.913463	NA	chr2	65659867	65659872	-	Promoter	SPRED2	-211	Promoter
17.8033	-0.0666555	0.741189	-0.0899306	0.928342	NA	chr2	65659897	65659905	-	Promoter	SPRED2	-241	Promoter
10.2931	0.973144	0.920887	1.05675	0.290627	NA	chr2	66660531	66660661	-	Promoter	MEIS1-AS3	0	Promoter
38.0126	-0.455755	0.528485	-0.862381	0.388478	0.863045	chr2	67108353	67108358	-	Distal Intergenic	AC078941.1	334093	Distal Intergenic
21.3905	0.345957	0.821788	0.420981	0.673769	NA	chr2	67531324	67531326	-	Distal Intergenic	AC078941.1	-88873	Distal Intergenic
30.1965	0.0998982	0.55622	0.179602	0.857465	NA	chr2	67625213	67625296	-	Promoter	ETAA1	771	Promoter
399.369	-1.01053	0.250364	-4.03624	5.43143e-05	0.00634187	chr2	68290064	68290195	-	Promoter	C1D	0	Promoter
325.018	0.051173	0.260661	0.19632	0.84436	0.981427	chr2	68384596	68384722	-	Promoter	WDR92	0	Promoter
1078.13	-0.112954	0.2288	-0.493681	0.621531	0.935076	chr2	68479617	68479713	-	Promoter	PPP3R1	0	Promoter
16.8943	0.96479	0.735329	1.31205	0.189503	NA	chr2	68479805	68479807	-	Promoter	PPP3R1	-154	Promoter
137.035	-0.061706	0.316978	-0.19467	0.845651	0.981427	chr2	68694305	68694466	-	Promoter	FBXO48	0	Promoter
45.9327	-1.28592	0.495581	-2.59478	0.0094652	0.201364	chr2	69472367	69472546	-	Exon (uc002sfg.3/84168, exon 18 of 18)	MIR3126	141553	exon
15.8213	0.225837	0.754031	0.299506	0.764554	NA	chr2	69552557	69552680	-	3' UTR	GFPT1	61706	3' UTR
2471.6	-0.15707	0.21343	-0.735932	0.461772	0.890683	chr2	69614262	69614416	-	Promoter	GFPT1	0	Promoter
663.344	-0.314875	0.248017	-1.26957	0.204238	0.732003	chr2	69664557	69664605	-	Promoter	NFU1	155	Promoter
160.49	-0.0439693	0.303839	-0.144713	0.884938	0.987569	chr2	69870740	69870876	-	Promoter	AAK1	101	Promoter
12.5365	0.53571	0.827742	0.647194	0.517506	NA	chr2	69969113	69969169	-	Promoter	ANXA4	0	Promoter
14.0397	-0.547588	0.796711	-0.68731	0.491887	NA	chr2	69970101	69970148	-	Promoter	ANXA4	974	Promoter
21.9458	-0.745982	0.682156	-1.09357	0.274146	NA	chr2	70043236	70043326	-	Exon (uc010yqn.1/307, exon 9 of 10)	GMCL1	-13492	exon
21.7994	-0.0842335	0.628094	-0.13411	0.893316	NA	chr2	70056592	70056694	-	Promoter	GMCL1	-124	Promoter
21.9329	-0.322324	0.666023	-0.483952	0.62842	NA	chr2	70096860	70096939	-	Exon (uc002sfu.3/64395, exon 12 of 14)	SNRNP27	-24136	exon
78.6389	-0.500725	0.396505	-1.26285	0.206644	0.735462	chr2	70141627	70141816	-	Promoter	MXD1	-357	Promoter
17.9446	-1.67567	0.732573	-2.28738	0.0221737	NA	chr2	70162486	70162590	-	Exon (uc002sfy.3/4084, exon 4 of 6)	MXD1	20313	exon
55.0656	-0.799133	0.450413	-1.77422	0.0760262	0.530863	chr2	70188737	70188857	-	Promoter	ASPRV1	540	Promoter
11.9976	-0.0011299	0.845753	-0.00133597	0.998934	NA	chr2	70191632	70191722	-	Intron (uc010fdn.2/400960, intron 2 of 2)	ASPRV1	-2235	intron
152.335	-0.0270341	0.339419	-0.0796484	0.936517	0.992304	chr2	70313399	70313420	-	Promoter	PCBP1-AS1	0	Promoter
19.1712	-0.363321	0.736675	-0.49319	0.621879	NA	chr2	70313616	70313619	-	Promoter	PCBP1-AS1	0	Promoter
360.508	0.148486	0.258175	0.575137	0.565198	0.921904	chr2	70314065	70314153	-	Promoter	PCBP1-AS1	0	Promoter
11.1005	-0.384648	0.886699	-0.433798	0.664435	NA	chr2	70314444	70314452	-	Promoter	PCBP1	-133	Promoter
19.1753	-0.896748	0.723985	-1.23863	0.215483	NA	chr2	70315337	70315340	-	Promoter	PCBP1	752	Promoter
28.2506	-0.472357	0.578133	-0.817038	0.413907	NA	chr2	70315362	70315364	-	Promoter	PCBP1	777	Promoter
16.995	-1.19989	0.751684	-1.59627	0.110428	NA	chr2	70315455	70315458	-	Promoter	PCBP1	870	Promoter
62.03	-0.235164	0.426153	-0.55183	0.581065	0.925008	chr2	70315485	70315510	-	Promoter	PCBP1	900	Promoter
18.1034	-0.339163	0.713082	-0.475629	0.634339	NA	chr2	70315569	70315571	-	Promoter	PCBP1	984	Promoter
86.7839	0.00457553	0.371353	0.0123212	0.990169	0.999607	chr2	70322283	70322465	-	Distal Intergenic	PCBP1	7698	Distal Intergenic
27.1662	0.614423	0.586456	1.04769	0.294782	NA	chr2	70352414	70352462	-	Promoter	AC016700.5	0	Promoter
24.5213	0.0719926	0.634354	0.11349	0.909642	NA	chr2	70359945	70360055	-	Distal Intergenic	AC016700.5	-7497	Distal Intergenic
48.6827	0.503286	0.492071	1.02279	0.306406	0.815801	chr2	70369542	70369698	-	Distal Intergenic	AC016700.5	-17094	Distal Intergenic
16.3385	-0.456641	0.73317	-0.62283	0.533396	NA	chr2	70370725	70370781	-	Distal Intergenic	AC016700.5	-18277	Distal Intergenic
66.9647	0.13528	0.405573	0.333553	0.738717	0.962147	chr2	70417808	70417851	-	Promoter	C2orf42	300	Promoter
118.46	0.081651	0.33348	0.244845	0.806577	0.976219	chr2	70418081	70418151	-	Promoter	C2orf42	0	Promoter
1073.84	-0.001848	0.222242	-0.00831527	0.993365	0.999607	chr2	70475707	70475830	-	Promoter	TIA1	0	Promoter
3711.17	-0.523339	0.210894	-2.48153	0.0130821	0.237859	chr2	70520808	70520887	-	Promoter	SNRPG	0	Promoter
1571.05	-0.0846529	0.215678	-0.392497	0.694691	0.95411	chr2	70529130	70529225	-	Promoter	FAM136A	0	Promoter
1108.31	-0.447964	0.232037	-1.93057	0.0535357	0.456322	chr2	70780954	70781105	-	Promoter	TGFA	42	Promoter
11.0554	-0.0706837	0.896327	-0.0788593	0.937145	NA	chr2	70823527	70823582	-	Distal Intergenic	TGFA	-42380	Distal Intergenic
27.9357	-0.6363	0.566493	-1.12323	0.261341	NA	chr2	70823852	70824004	-	Distal Intergenic	TGFA	-42705	Distal Intergenic
18.3996	0.129604	0.698919	0.185435	0.852888	NA	chr2	71127485	71127565	-	Promoter	VAX2	-155	Promoter
124.111	0.484657	0.358283	1.35272	0.176145	0.700005	chr2	71175631	71175767	-	Intron (uc002shi.1/525, intron 2 of 7)	ATP6V1B1	7584	intron
624.812	0.605151	0.281686	2.14832	0.0316884	0.369965	chr2	71221885	71222023	-	Promoter	TEX261	0	Promoter
66.4328	0.137909	0.412719	0.334149	0.738267	0.962147	chr2	71295652	71295690	-	Promoter	NAGK	-90	Promoter
495.178	-0.26923	0.256947	-1.0478	0.294729	0.809436	chr2	71357247	71357433	-	Promoter	MCEE	0	Promoter
510.8	-0.0570655	0.238954	-0.238814	0.81125	0.97661	chr2	71454067	71454266	-	Promoter	PAIP2B	0	Promoter
36.2025	-0.392462	0.542238	-0.723782	0.4692	0.89424	chr2	71503502	71503632	-	Promoter	ZNF638	-91	Promoter
650.24	-0.105903	0.252436	-0.419522	0.674835	0.950784	chr2	71565815	71565827	-	Intron (uc010fec.2/27332, intron 1 of 12)	ZNF638	6930	intron
601.084	0.236972	0.29306	0.808613	0.418738	0.876107	chr2	73053012	73053198	-	Promoter	EXOC6B	0	Promoter
14.5061	0.57888	0.850411	0.680706	0.496057	NA	chr2	73115003	73115065	-	Promoter	SPR	491	Promoter
22.5336	0.250902	0.675236	0.371576	0.710208	NA	chr2	73118570	73118742	-	3' UTR	SPR	4058	3' UTR
56.2184	0.0489419	0.425704	0.114967	0.908471	0.990436	chr2	73298387	73298463	-	Promoter	SFXN5	502	Promoter
119.164	0.0617601	0.330971	0.186603	0.851972	0.98332	chr2	73298837	73298903	-	Promoter	SFXN5	62	Promoter
108.058	1.20451	0.360609	3.34022	0.000837119	0.0465667	chr2	73339997	73340115	-	Promoter	RAB11FIP5	31	Promoter
19.1281	-0.609094	0.677809	-0.898621	0.368855	NA	chr2	73453231	73453259	-	3' UTR	PRADC1	7097	3' UTR
218.581	0.603449	0.373802	1.61436	0.10645	0.598045	chr2	73460321	73460449	-	Promoter	PRADC1	0	Promoter
24.0493	0.422944	0.605566	0.698427	0.48491	NA	chr2	73477439	73477447	-	Exon (uc002siz.3/10574, exon 10 of 12)	CCT7	16075	exon
119.918	0.107169	0.349685	0.306474	0.759244	0.965718	chr2	73478376	73478565	-	Exon (uc002siz.3/10574, exon 11 of 12)	CCT7	17012	exon
302.746	0.30034	0.26948	1.11452	0.265057	0.784877	chr2	73479770	73479948	-	Exon (uc002siz.3/10574, exon 12 of 12)	FBXO41	16900	exon
57.6123	0.592944	0.478003	1.24046	0.214805	0.742607	chr2	73496611	73496770	-	Promoter	FBXO41	78	Promoter
9.52831	1.15723	1.10827	1.04418	0.296403	NA	chr2	73511447	73511450	-	Distal Intergenic	EGR4	9379	Distal Intergenic
9.12875	1.02854	1.01443	1.01391	0.310627	NA	chr2	73511500	73511506	-	Distal Intergenic	EGR4	9323	Distal Intergenic
20.5021	0.152239	0.676462	0.225051	0.821939	NA	chr2	73511521	73511543	-	Distal Intergenic	EGR4	9286	Distal Intergenic
125.685	0.436308	0.336418	1.29692	0.194658	0.725307	chr2	73511566	73511606	-	Distal Intergenic	EGR4	9223	Distal Intergenic
37.7472	0.312853	0.523464	0.597658	0.550068	0.918517	chr2	73511902	73511959	-	Intron (uc002sjc.1/uc002sjc.1, intron 1 of 1)	EGR4	8870	intron
21.8546	0.199493	0.645778	0.308919	0.757383	NA	chr2	73520670	73520784	-	Promoter	EGR4	45	Promoter
1047.77	-0.0792352	0.222217	-0.356567	0.721416	0.959413	chr2	73964366	73964529	-	Promoter	TPRKB	0	Promoter
565.274	-0.124171	0.235142	-0.528068	0.597452	0.929956	chr2	74007167	74007306	-	Promoter	DUSP11	0	Promoter
29.5303	0.263778	0.561752	0.469562	0.638668	NA	chr2	74077518	74077640	-	Exon (uc002sjs.3/10617, exon 7 of 10)	STAMBP	21393	exon
45.6771	-0.137052	0.473303	-0.289564	0.77215	0.96936	chr2	74185329	74185354	-	Exon (uc002sjx.3/1716, exon 6 of 7)	TET3	-28177	exon
66.1161	0.0607357	0.40048	0.151657	0.879457	0.986829	chr2	74185841	74185959	-	3' UTR	TET3	-27572	3' UTR
382.61	0.0214626	0.284448	0.0754533	0.939854	0.992953	chr2	74208478	74208580	-	Distal Intergenic	TET3	-4951	Distal Intergenic
17.1865	0.0728221	0.71307	0.102125	0.918658	NA	chr2	74208726	74208734	-	Distal Intergenic	TET3	-4797	Distal Intergenic
1630.23	-0.229934	0.216108	-1.06398	0.287339	0.803172	chr2	74374958	74375111	-	Promoter	BOLA3-AS1	0	Promoter
919.769	-0.822736	0.234562	-3.50753	0.000452281	0.0311006	chr2	74405923	74406059	-	Promoter	MOB1A	0	Promoter
13.5494	0.122108	0.823007	0.148368	0.882052	NA	chr2	74434837	74434944	-	5' UTR	MTHFD2	9147	5' UTR
12.0484	0.336764	0.856495	0.393188	0.69418	NA	chr2	74441295	74441423	-	3' UTR	MTHFD2	15605	3' UTR
10.2864	0.548351	0.912468	0.600954	0.547871	NA	chr2	74592729	74592782	-	Promoter	DCTN1	-701	Promoter
14.5242	-0.00342692	0.762006	-0.00449723	0.996412	NA	chr2	74598261	74598303	-	Exon (uc002sku.3/1639, exon 4 of 26)	DCTN1	3559	exon
16.5426	0.444113	0.787566	0.563906	0.572818	NA	chr2	74618926	74618929	-	Promoter	DCTN1	285	Promoter
1342.61	0.214193	0.232478	0.921348	0.356869	0.845276	chr2	74618940	74619009	-	Promoter	DCTN1	205	Promoter
122.084	0.0801681	0.339274	0.236293	0.813205	0.977084	chr2	74619158	74619173	-	Promoter	DCTN1	41	Promoter
16.3194	0.473503	0.850949	0.55644	0.57791	NA	chr2	74645453	74645457	-	Promoter	C2orf81	-609	Promoter
162.517	0.177845	0.306565	0.580122	0.561832	0.921511	chr2	74648691	74648786	-	Promoter	WDR54	-99	Promoter
10.4443	1.03434	0.890662	1.16131	0.245515	NA	chr2	74653630	74653644	-	Exon (uc002slc.3/6242, exon 13 of 13)	WDR54	4745	exon
7.63932	-0.498609	1.09367	-0.455907	0.648457	NA	chr2	74654691	74654724	-	Exon (uc002slc.3/6242, exon 11 of 13)	WDR54	5806	exon
17.8682	0.375236	0.741261	0.506213	0.612707	NA	chr2	74655421	74655428	-	Exon (uc002slc.3/6242, exon 10 of 13)	WDR54	6536	exon
9.67801	0.518513	0.910929	0.569213	0.569212	NA	chr2	74656989	74657031	-	Exon (uc002slc.3/6242, exon 7 of 13)	WDR54	8104	exon
147.684	-0.295125	0.333732	-0.884318	0.376525	0.855617	chr2	74667556	74667711	-	Promoter	RTKN	0	Promoter
1596.35	-0.147688	0.215704	-0.684678	0.493547	0.901408	chr2	74668997	74669072	-	Promoter	RTKN	0	Promoter
389.03	0.405318	0.291009	1.3928	0.16368	0.688649	chr2	74669504	74669552	-	Promoter	RTKN	-444	Promoter
17.4734	0.633008	0.712408	0.888546	0.374247	NA	chr2	74684627	74684659	-	Promoter	WBP1	-868	Promoter
28.9544	-0.937465	0.579283	-1.61832	0.105593	NA	chr2	74687350	74687441	-	Exon (uc002sli.2/100532735, exon 8 of 8)	WBP1	1764	exon
58.4292	0.320499	0.457659	0.700302	0.483739	0.899698	chr2	74689441	74689564	-	Exon (uc010ffh.3/7841, exon 2 of 2)	MOGS	1209	exon
299.245	0.258401	0.269207	0.959858	0.337127	0.834533	chr2	74692442	74692545	-	Promoter	MOGS	0	Promoter
1368.44	-0.437749	0.241605	-1.81183	0.0700121	0.511398	chr2	74699718	74699826	-	Promoter	MRPL53	116	Promoter
252.737	0.099532	0.276721	0.359684	0.719083	0.959148	chr2	74709983	74710160	-	Promoter	TTC31	-40	Promoter
28.0325	-0.295537	0.592065	-0.499162	0.617665	NA	chr2	74720221	74720279	-	Exon (uc002slt.2/64427, exon 13 of 13)	LBX2	6390	exon
30.709	-0.12015	0.547053	-0.219631	0.826158	NA	chr2	74729610	74729656	-	Promoter	LBX2-AS1	-88	Promoter
89.7832	0.253725	0.365753	0.693708	0.487866	0.900685	chr2	74730093	74730246	-	Promoter	LBX2	197	Promoter
120.83	-0.479767	0.334141	-1.43582	0.151054	0.671332	chr2	74734510	74734539	-	Promoter	PCGF1	-11	Promoter
178.619	-0.135479	0.296818	-0.456437	0.648076	0.94425	chr2	74734798	74734835	-	Promoter	PCGF1	0	Promoter
12.4766	0.149928	0.883066	0.169781	0.865183	NA	chr2	74754930	74754936	-	Promoter	AUP1	363	Promoter
36.6604	0.0709616	0.602544	0.11777	0.90625	0.989722	chr2	74755891	74755918	-	Promoter	AUP1	-592	Promoter
8.77201	1.34324	1.16562	1.15239	0.249163	NA	chr2	74756722	74756724	-	Promoter	HTRA2	190	Promoter
2884.4	-0.14048	0.220596	-0.636822	0.52424	0.911723	chr2	74756786	74756899	-	Promoter	AUP1	75	Promoter
55.322	0.414541	0.472472	0.877387	0.380276	0.858022	chr2	74776544	74776712	-	Promoter	LOXL3	78	Promoter
10.9728	0.256946	0.859846	0.298828	0.765072	NA	chr2	75060901	75061025	-	5' UTR	HK2	1119	5' UTR
38.1979	-0.00577201	0.527676	-0.0109385	0.991272	0.999607	chr2	75062258	75062393	-	Intron (uc002snd.3/3099, intron 1 of 17)	HK2	2476	intron
12.6316	0.932773	0.836212	1.11547	0.264647	NA	chr2	75101398	75101574	-	Exon (uc002snd.3/3099, exon 7 of 18)	HK2	41616	exon
10.4545	-0.80528	0.927057	-0.868642	0.385043	NA	chr2	75104303	75104449	-	Exon (uc002snd.3/3099, exon 8 of 18)	HK2	44521	exon
55.8548	0.0253985	0.459536	0.0552699	0.955923	0.99635	chr2	75107586	75107693	-	Exon (uc002snd.3/3099, exon 10 of 18)	HK2	47804	exon
27.7074	-0.199888	0.583136	-0.342781	0.731763	NA	chr2	75113730	75113759	-	Exon (uc002snd.3/3099, exon 15 of 18)	HK2	53948	exon
13.9639	-0.304642	0.854922	-0.356339	0.721587	NA	chr2	75115057	75115169	-	Exon (uc002snd.3/3099, exon 16 of 18)	HK2	55275	exon
87.4887	0.198238	0.369895	0.535929	0.592007	0.928102	chr2	75185930	75186078	-	Promoter	POLE4	155	Promoter
16.5029	0.529299	0.740157	0.715117	0.474537	NA	chr2	75874307	75874399	-	Promoter	MRPL19	398	Promoter
45.0794	0.781053	0.495395	1.57663	0.114882	0.61101	chr2	75937803	75937838	-	Promoter	GCFC2	-71	Promoter
863.51	-0.0353339	0.255812	-0.138125	0.890142	0.988273	chr2	75937992	75938085	-	Promoter	GCFC2	26	Promoter
14.9742	0.0874245	0.782943	0.111661	0.911092	NA	chr2	76618747	76618748	-	Distal Intergenic	GCFC2	-680636	Distal Intergenic
15.7161	0.41836	0.748798	0.558709	0.57636	NA	chr2	78582835	78582942	-	Distal Intergenic	NA	-400683	Distal Intergenic
11.164	-0.0124274	0.845251	-0.0147027	0.988269	NA	chr2	78619731	78619910	-	Distal Intergenic	NA	-437579	Distal Intergenic
9.2561	-0.176548	0.962507	-0.183426	0.854464	NA	chr2	78677278	78677452	-	Intron (uc002snv.4/uc002snv.4, intron 2 of 2)	NA	-495126	intron
603.399	0.0128259	0.253462	0.0506031	0.959642	0.996897	chr2	78768982	78769023	-	Exon (uc002snv.4/uc002snv.4, exon 1 of 3)	REG3G	-483789	exon
74.867	0.12815	0.397327	0.322529	0.747052	0.96424	chr2	78769125	78769143	-	Exon (uc002snv.4/uc002snv.4, exon 1 of 3)	REG3G	-483669	exon
173.711	0.254019	0.298604	0.850691	0.394941	0.865688	chr2	78769163	78769166	-	Exon (uc002snv.4/uc002snv.4, exon 1 of 3)	REG3G	-483646	exon
17.9223	0.0411216	0.687808	0.0597864	0.952326	NA	chr2	78928895	78928977	-	Distal Intergenic	REG3G	-323835	Distal Intergenic
13.6368	0.537407	0.788389	0.681651	0.495459	NA	chr2	81709215	81709280	-	Distal Intergenic	CTNNA2	893037	Distal Intergenic
28.2635	-0.430013	0.596522	-0.720867	0.470991	NA	chr2	82805536	82805537	-	Distal Intergenic	AC098817.5	-278390	Distal Intergenic
10.8418	0.0397501	0.879535	0.0451944	0.963952	NA	chr2	84668402	84668585	-	Exon (uc002son.3/8802, exon 4 of 9)	SUCLG1	18001	exon
22.6453	0.0205379	0.618157	0.0332244	0.973496	NA	chr2	84670426	84670523	-	Exon (uc002son.3/8802, exon 3 of 9)	SUCLG1	16063	exon
1975.47	-0.249585	0.21683	-1.15106	0.249707	0.772545	chr2	84686324	84686439	-	Promoter	SUCLG1	147	Promoter
55.5867	-1.02926	0.442067	-2.32829	0.0198965	0.293116	chr2	85108193	85108286	-	Promoter	TRABD2A	83	Promoter
34.1466	-0.0615641	0.56251	-0.109445	0.912849	NA	chr2	85132565	85132646	-	Promoter	TMSB10	-117	Promoter
23.6152	0.415021	0.612484	0.677602	0.498024	NA	chr2	85133170	85133183	-	Promoter	TMSB10	407	Promoter
302.217	0.150913	0.269053	0.560906	0.574862	0.92329	chr2	85133529	85133712	-	Promoter	TMSB10	766	Promoter
11.1706	0.219466	0.887669	0.247238	0.804724	NA	chr2	85143232	85143269	-	Distal Intergenic	TMSB10	10469	Distal Intergenic
15.7363	0.55284	0.756445	0.73084	0.464877	NA	chr2	85147088	85147132	-	Distal Intergenic	TMSB10	14325	Distal Intergenic
21.8637	0.0443211	0.638062	0.0694621	0.944622	NA	chr2	85154235	85154292	-	Distal Intergenic	TMSB10	21472	Distal Intergenic
87.0413	-0.519883	0.37857	-1.37328	0.169665	0.694382	chr2	85197754	85197837	-	Promoter	KCMF1	-394	Promoter
29.187	-0.627657	0.576878	-1.08802	0.276584	NA	chr2	85198288	85198296	-	Promoter	KCMF1	57	Promoter
36.8775	-0.150125	0.503848	-0.297957	0.765736	0.967516	chr2	85276689	85276767	-	Exon (uc002sox.4/56888, exon 6 of 7)	KCMF1	78458	exon
14.7335	0.990173	0.775428	1.27694	0.201624	NA	chr2	85536386	85536414	-	Exon (uc002soy.3/83439, exon 12 of 12)	TGOLN2	19005	exon
10.025	-0.866441	0.956985	-0.905386	0.365261	NA	chr2	85546146	85546185	-	3' UTR	TGOLN2	9234	3' UTR
40.0263	0.104433	0.494783	0.211068	0.832834	0.980638	chr2	85548286	85548376	-	3' UTR	TGOLN2	7043	3' UTR
11.3383	0.253177	0.879354	0.287912	0.773414	NA	chr2	85554550	85554593	-	Promoter	TGOLN2	826	Promoter
1413.54	-0.377918	0.217002	-1.74154	0.0815889	0.54374	chr2	85555055	85555152	-	Promoter	TGOLN2	267	Promoter
53.0546	0.080809	0.446453	0.181002	0.856366	0.983555	chr2	85555358	85555407	-	Promoter	TGOLN2	12	Promoter
669.726	-0.464563	0.235778	-1.97034	0.0487994	0.440864	chr2	85581624	85581752	-	Promoter	RETSAT	69	Promoter
60.014	0.0272202	0.448782	0.0606535	0.951635	0.995411	chr2	85625826	85625905	-	Exon (uc002spl.2/822, exon 7 of 10)	CAPG	2901	exon
13.0085	0.0282314	0.840904	0.0335727	0.973218	NA	chr2	85626293	85626331	-	Exon (uc002spl.2/822, exon 6 of 10)	CAPG	2475	exon
38.9884	0.420159	0.489956	0.857543	0.391145	0.86505	chr2	85637460	85637527	-	Promoter	CAPG	293	Promoter
1963.96	-0.0733654	0.220714	-0.332401	0.739587	0.962276	chr2	85641083	85641212	-	Promoter	CAPG	0	Promoter
163.419	-0.0520293	0.305417	-0.170355	0.864731	0.984531	chr2	85765785	85765908	-	Promoter	NA	101	Promoter
35.0901	-0.510766	0.536047	-0.952838	0.340672	0.835509	chr2	85766139	85766197	-	Promoter	MAT2A	38	Promoter
26.0907	-0.0505243	0.588695	-0.0858242	0.931606	NA	chr2	85768412	85768502	-	Promoter	MAT2A	206	Promoter
14.2038	0.612478	0.773198	0.792135	0.428282	NA	chr2	85769829	85769867	-	Exon (uc010ysr.2/4144, exon 7 of 8)	MAT2A	1623	exon
21.6176	0.114732	0.66095	0.173586	0.862191	NA	chr2	85770033	85770074	-	Exon (uc010ysr.2/4144, exon 8 of 8)	MAT2A	1827	exon
530.419	-0.0362056	0.237802	-0.152251	0.878989	0.986829	chr2	85788545	85788661	-	Promoter	GGCX	0	Promoter
53.2486	-0.550813	0.446094	-1.23475	0.216925	0.744634	chr2	85822612	85822712	-	Promoter	RNF181	-125	Promoter
253.758	0.529429	0.284454	1.86121	0.0627141	0.488326	chr2	85829740	85829828	-	Promoter	TMEM150A	0	Promoter
2129.02	0.145582	0.224918	0.647266	0.51746	0.909653	chr2	85839094	85839220	-	Promoter	C2orf68	0	Promoter
8.73195	-0.793081	1.00658	-0.787898	0.430756	NA	chr2	85848616	85848703	-	5' UTR	USP39	5401	5' UTR
38.915	-0.0676032	0.492687	-0.137213	0.890862	0.988502	chr2	85850769	85850859	-	5' UTR	USP39	7554	5' UTR
10.5807	1.07443	0.945146	1.13679	0.255627	NA	chr2	85866372	85866483	-	Exon (uc002sqb.4/10713, exon 9 of 13)	SFTPB	22175	exon
19.2823	1.20082	0.675539	1.77757	0.075475	NA	chr2	86116013	86116172	-	Promoter	ST3GAL5	0	Promoter
75.584	0.0902876	0.402853	0.22412	0.822664	0.979571	chr2	86282166	86282168	-	Intron (uc010ytb.2/25885, intron 1 of 20)	POLR1A	-10633	intron
15.4378	-0.989958	0.789994	-1.25312	0.210162	NA	chr2	86332647	86332688	-	Promoter	POLR1A	590	Promoter
1704.05	-0.0844041	0.237291	-0.355699	0.722066	0.959798	chr2	86332926	86333040	-	Promoter	POLR1A	238	Promoter
987.974	0.190099	0.232178	0.818764	0.412921	0.872551	chr2	86422526	86422636	-	Promoter	IMMT	257	Promoter
41.5764	0.329582	0.508285	0.648419	0.516714	0.909512	chr2	86709057	86709201	-	Exon (uc002sri.4/55818, exon 17 of 26)	KDM3A	39916	exon
11.524	0.272264	0.859601	0.316733	0.751446	NA	chr2	86731602	86731723	-	3' UTR	CHMP3	58897	3' UTR
571.437	0.133327	0.234479	0.568612	0.56962	0.922032	chr2	86790444	86790609	-	Promoter	CHMP3	11	Promoter
29.8641	-0.233333	0.646587	-0.360869	0.718198	NA	chr2	86850344	86850417	-	Promoter	RNF103	583	Promoter
114.24	0.633359	0.348454	1.81762	0.0691216	0.509469	chr2	86850927	86851000	-	Promoter	RNF103	0	Promoter
31.5302	0.287482	0.574357	0.500528	0.616703	NA	chr2	87088954	87089130	-	Promoter	CD8B	0	Promoter
83.5875	-0.0858506	0.36806	-0.233251	0.815566	0.97779	chr2	87303542	87303563	-	Promoter	AC125232.1	-6	Promoter
12.4765	0.442929	0.854297	0.518472	0.604129	NA	chr2	88125005	88125017	-	Promoter	RGPD2	269	Promoter
93.5962	0.655995	0.37463	1.75105	0.0799374	0.539808	chr2	88316064	88316070	-	Distal Intergenic	RGPD2	-30755	Distal Intergenic
362.042	0.104842	0.254101	0.412599	0.6799	0.951398	chr2	88355247	88355320	-	Promoter	KRCC1	0	Promoter
480.074	0.363403	0.27954	1.3	0.1936	0.724073	chr2	88926928	88927099	-	Promoter	EIF2AK3	0	Promoter
34.3979	0.411553	0.521515	0.789148	0.430025	0.879091	chr2	88990953	88991043	-	Promoter	RPIA	-133	Promoter
16.7881	5.42401	3.19211	1.69919	0.0892828	NA	chr2	89160400	89160401	-	Exon (uc031rol.1/uc031rol.1, exon 307 of 312)	MIR4436A	48516	exon
8.748	0.270077	0.941335	0.286909	0.774182	NA	chr2	91805877	91806073	-	Exon (uc002sts.4/654342, exon 3 of 3)	AC027612.6	41902	exon
38.4492	0.222054	0.527909	0.420629	0.674026	0.950784	chr2	91819739	91819879	-	Intron (uc002sts.4/654342, intron 2 of 2)	AC027612.6	28096	intron
15.7391	0.916668	0.774021	1.18429	0.236297	NA	chr2	91839571	91839656	-	Intron (uc002sts.4/654342, intron 2 of 2)	AC027612.6	8319	intron
13.2449	0.724639	0.805546	0.899563	0.368353	NA	chr2	91845285	91845398	-	Intron (uc002sts.4/654342, intron 1 of 2)	AC027612.6	2577	intron
14.4828	-0.0114219	0.775867	-0.0147215	0.988254	NA	chr2	91846579	91846766	-	Intron (uc002sts.4/654342, intron 1 of 2)	AC027612.6	1209	intron
3403.71	-0.241427	0.221378	-1.09057	0.275464	0.795436	chr2	91847976	91848044	-	Promoter	AC027612.6	-1	Promoter
11.973	0.221147	0.871797	0.253668	0.799752	NA	chr2	95773957	95774151	-	Exon (uc002sub.3/64969, exon 5 of 12)	MRPS5	13603	exon
248.179	0.368278	0.293518	1.2547	0.209587	0.738899	chr2	95787543	95787558	-	Promoter	MRPS5	196	Promoter
12.8053	0.69782	0.956499	0.729556	0.465661	NA	chr2	95787565	95787567	-	Promoter	MRPS5	187	Promoter
1352.52	-0.381131	0.217256	-1.75429	0.0793805	0.538163	chr2	95787701	95787761	-	Promoter	MRPS5	0	Promoter
85.9714	0.216745	0.371174	0.583944	0.559258	0.920902	chr2	95825282	95825355	-	Promoter	ZNF514	-19	Promoter
25.0881	-0.101759	0.616162	-0.16515	0.868826	NA	chr2	95831128	95831154	-	Promoter	ZNF2	-29	Promoter
36.0381	0.165285	0.504057	0.327909	0.74298	0.963294	chr2	95831396	95831426	-	Promoter	ZNF2	213	Promoter
15.5915	0.154201	0.752806	0.204834	0.837701	NA	chr2	95873146	95873226	-	Distal Intergenic	ZNF2	41963	Distal Intergenic
59.5863	0.172174	0.415937	0.413942	0.678917	0.951	chr2	96068318	96068422	-	Promoter	FAHD2A	-26	Promoter
46.0723	-0.446396	0.477793	-0.934288	0.350155	0.840154	chr2	96192388	96192551	-	Exon (uc002suu.2/uc002suu.2, exon 1 of 3)	TRIM43	-41909	exon
37.0609	-0.328027	0.533237	-0.615162	0.538448	0.916401	chr2	96657551	96657574	-	Distal Intergenic	FAHD2CP	-18725	Distal Intergenic
38.7798	1.26705	0.610516	2.07537	0.037952	0.399867	chr2	96657981	96658014	-	Distal Intergenic	FAHD2CP	-18285	Distal Intergenic
474.647	0.507083	0.281761	1.79969	0.0719097	0.516777	chr2	96811109	96811218	-	Promoter	DUSP2	0	Promoter
13.5555	-0.293224	0.815632	-0.359506	0.719217	NA	chr2	96851148	96851196	-	3' UTR	STARD7	10091	3' UTR
15.4807	-0.229044	0.757744	-0.302272	0.762445	NA	chr2	96851923	96851962	-	3' UTR	STARD7	9325	3' UTR
11.3821	0.420762	0.841856	0.499803	0.617214	NA	chr2	96852446	96852509	-	3' UTR	STARD7	8778	3' UTR
185.837	-0.545728	0.299605	-1.82149	0.0685317	0.508298	chr2	96874007	96874072	-	Promoter	STARD7-AS1	-82	Promoter
4456.39	0.148746	0.22371	0.664907	0.50611	0.904807	chr2	96874510	96874598	-	Promoter	STARD7	0	Promoter
1123.73	0.471184	0.224017	2.10334	0.035436	0.390428	chr2	96931659	96931788	-	Promoter	TMEM127	0	Promoter
22.4434	0.0237307	0.63908	0.0371326	0.970379	NA	chr2	96947617	96947658	-	3' UTR	SNRNP200	2803	3' UTR
16.2677	0.246842	0.724689	0.340618	0.733391	NA	chr2	96948984	96949006	-	Exon (uc002svt.3/23020, exon 4 of 15)	SNRNP200	1455	exon
18.1892	-0.336919	0.688261	-0.489522	0.624472	NA	chr2	96954437	96954441	-	Exon (uc002svu.3/23020, exon 24 of 45)	SNRNP200	-3323	exon
8.89811	0.363966	0.988479	0.368208	0.712718	NA	chr2	96954815	96954825	-	Exon (uc002svu.3/23020, exon 23 of 45)	SNRNP200	-3701	exon
9.02577	0.241861	0.994037	0.243312	0.807764	NA	chr2	96956180	96956212	-	Exon (uc002svu.3/23020, exon 20 of 45)	SNRNP200	-5066	exon
44.9984	0.107773	0.519663	0.20739	0.835705	0.980855	chr2	96956454	96956459	-	Exon (uc002svu.3/23020, exon 19 of 45)	SNRNP200	-5340	exon
51.4702	0.22136	0.459636	0.481599	0.630091	0.938392	chr2	96970455	96970553	-	Promoter	SNRNP200	754	Promoter
4972.62	0.0156277	0.206966	0.0755086	0.93981	0.992953	chr2	96971165	96971339	-	Promoter	SNRNP200	0	Promoter
27.5915	0.961404	0.599493	1.6037	0.108781	NA	chr2	96987007	96987058	-	Distal Intergenic	ITPRIPL1	-4004	Distal Intergenic
46.7065	-0.379691	0.457991	-0.829035	0.407085	0.870331	chr2	96987609	96987686	-	Distal Intergenic	ITPRIPL1	-3376	Distal Intergenic
23.2548	-0.0029376	0.639112	-0.00459637	0.996333	NA	chr2	97001415	97001473	-	Promoter	NCAPH	-11	Promoter
17.8572	-1.41526	0.797807	-1.77394	0.0760731	NA	chr2	97171058	97171108	-	Promoter	NEURL3	0	Promoter
7.82588	0.739747	1.04507	0.707844	0.479042	NA	chr2	97276481	97276621	-	Exon (uc002swh.5/55683, exon 12 of 22)	KANSL3	-5233	exon
7.73264	-0.375209	1.0365	-0.361995	0.717355	NA	chr2	97285094	97285281	-	5' UTR	KANSL3	11938	5' UTR
13.1774	-0.368565	0.836638	-0.440531	0.659552	NA	chr2	97303728	97303797	-	Promoter	KANSL3	0	Promoter
932.3	0.0850374	0.225724	0.376732	0.706373	0.956566	chr2	97303999	97304116	-	Promoter	KANSL3	0	Promoter
307.655	-0.0154725	0.276311	-0.0559967	0.955344	0.996133	chr2	97405775	97405834	-	Promoter	LMAN2L	0	Promoter
66.821	0.866062	0.422235	2.05114	0.0402537	0.409906	chr2	97481776	97481892	-	Promoter	CNNM3	-99	Promoter
31.146	0.61252	0.554651	1.10434	0.269448	NA	chr2	97482220	97482256	-	Promoter	CNNM3	229	Promoter
819.882	-0.254706	0.226272	-1.12566	0.260307	0.779865	chr2	97523636	97523815	-	Promoter	ANKRD39	0	Promoter
238.345	0.293602	0.290655	1.01014	0.312428	0.820481	chr2	97534275	97534345	-	Intron (uc002sxh.4/54910, intron 1 of 14)	SEMA4C	1390	intron
119.528	0.778667	0.449103	1.73383	0.0829487	0.548186	chr2	97535135	97535209	-	Promoter	SEMA4C	526	Promoter
77.7312	0.699079	0.411088	1.70056	0.0890264	0.563169	chr2	97535785	97535836	-	Promoter	SEMA4C	-50	Promoter
9.9743	-1.27324	1.18149	-1.07765	0.281188	NA	chr2	97561302	97561342	-	Promoter	FAM178B	-403	Promoter
73.216	-0.0941105	0.394144	-0.238772	0.811282	0.97661	chr2	97760453	97760637	-	Promoter	FAHD2B	0	Promoter
169.466	0.236663	0.332159	0.7125	0.476155	0.897209	chr2	98206320	98206344	-	Promoter	NA	84	Promoter
26.0378	1.1207	0.719614	1.55737	0.119383	NA	chr2	98206705	98206727	-	Promoter	NA	-277	Promoter
8.98602	2.14269	1.05338	2.03411	0.0419402	NA	chr2	98262243	98262346	-	Promoter	COX5B	-175	Promoter
9.53295	-0.627601	0.963557	-0.651338	0.514828	NA	chr2	98264465	98264520	-	Exon (uc002sya.3/1329, exon 4 of 4)	COX5B	1944	exon
17.4564	0.30094	0.734778	0.409565	0.682125	NA	chr2	98274939	98275062	-	Exon (uc002syb.2/10120, exon 6 of 11)	ACTR1B	5499	exon
9.67936	0.353679	0.950355	0.372155	0.709777	NA	chr2	98277060	98277096	-	Exon (uc002syb.2/10120, exon 3 of 11)	ACTR1B	3465	exon
1281.76	0.180281	0.239233	0.753582	0.451101	0.886784	chr2	98280363	98280563	-	Promoter	ACTR1B	0	Promoter
11.6388	-0.377429	0.847054	-0.445578	0.655902	NA	chr2	98612051	98612111	-	Promoter	TMEM131	243	Promoter
269.624	0.158808	0.274048	0.579488	0.56226	0.921523	chr2	98612291	98612421	-	Promoter	TMEM131	0	Promoter
11.1009	0.572924	0.869093	0.65922	0.509754	NA	chr2	98612655	98612699	-	Promoter	TMEM131	-301	Promoter
10.7557	-1.03444	0.908906	-1.13812	0.255072	NA	chr2	99179941	99180097	-	Exon (uc010yvj.1/3631, exon 19 of 26)	COA5	44884	exon
1556.43	-0.299157	0.21598	-1.38512	0.166017	0.69023	chr2	99224831	99225004	-	Promoter	COA5	0	Promoter
123.261	0.415741	0.356277	1.1669	0.243249	0.766904	chr2	99757610	99757661	-	Promoter	TSGA10	0	Promoter
9.61907	-0.063528	0.928999	-0.0683833	0.945481	NA	chr2	99757993	99758016	-	Promoter	TSGA10	21	Promoter
45.8935	-0.0087868	0.497342	-0.0176675	0.985904	0.999471	chr2	99771296	99771429	-	Promoter	MRPL30	0	Promoter
923.035	-0.254653	0.223881	-1.13745	0.255351	0.775805	chr2	99797448	99797530	-	Promoter	MITD1	0	Promoter
39.5976	-0.0356148	0.504549	-0.0705873	0.943726	0.993826	chr2	99813735	99813856	-	3' UTR	MRPL30	16193	3' UTR
1235.38	-0.281422	0.22212	-1.26698	0.205163	0.732661	chr2	99952760	99952887	-	Promoter	TXNDC9	0	Promoter
27.8891	-0.171228	0.573544	-0.298544	0.765288	NA	chr2	99977907	99977986	-	Exon (uc002tab.3/9669, exon 4 of 24)	TXNDC9	-20742	exon
9.07209	-0.0354096	1.03516	-0.0342069	0.972712	NA	chr2	99980114	99980240	-	Exon (uc002tab.3/9669, exon 5 of 24)	TXNDC9	-22949	exon
12.5216	-0.128738	0.863324	-0.149119	0.88146	NA	chr2	99992977	99993099	-	Exon (uc002tab.3/9669, exon 10 of 24)	EIF5B	-17624	exon
287.26	0.769659	0.35581	2.16312	0.030532	0.362936	chr2	100106381	100106527	-	Promoter	REV1	0	Promoter
13.543	-1.22769	0.825741	-1.48677	0.137075	NA	chr2	101397148	101397255	-	Distal Intergenic	NPAS2	-39358	Distal Intergenic
14.467	-1.80961	0.829518	-2.18152	0.0291447	NA	chr2	101435569	101435605	-	Distal Intergenic	NPAS2	-1008	Distal Intergenic
20.8903	-0.265621	0.694037	-0.382719	0.701928	NA	chr2	101435909	101435968	-	Promoter	NPAS2	-645	Promoter
8.58388	0.555132	1.04185	0.53283	0.594151	NA	chr2	101437396	101437466	-	Promoter	NPAS2	-21	Promoter
13.7703	0.961731	0.792151	1.21408	0.224719	NA	chr2	101618580	101618691	-	Promoter	RPL31	0	Promoter
17.1441	-0.0889618	0.74735	-0.119036	0.905247	NA	chr2	101670628	101670797	-	5' UTR	TBC1D8	5204	5' UTR
1346.46	0.63045	0.264248	2.38583	0.0170408	0.274913	chr2	101767811	101767928	-	Promoter	TBC1D8	0	Promoter
18.1967	0.592056	0.708038	0.836193	0.403046	NA	chr2	101855984	101856047	-	Distal Intergenic	CNOT11	-13298	Distal Intergenic
58.8347	0.183285	0.425508	0.430744	0.666655	0.94847	chr2	101869059	101869149	-	Promoter	CNOT11	-196	Promoter
48.4612	0.168963	0.490052	0.344786	0.730255	0.960828	chr2	101869783	101869933	-	Promoter	CNOT11	438	Promoter
10.1856	0.136716	0.936035	0.146059	0.883875	NA	chr2	101911467	101911644	-	Exon (uc002tax.2/284996, exon 2 of 8)	RNF149	13534	exon
895.604	0.144405	0.249213	0.579444	0.56229	0.921523	chr2	101925062	101925203	-	Promoter	RNF149	0	Promoter
57.3861	0.130825	0.425465	0.307486	0.758473	0.965687	chr2	102003799	102003993	-	Promoter	CREG2	0	Promoter
14.4599	0.709667	0.75911	0.934867	0.349857	NA	chr2	102012901	102012981	-	Distal Intergenic	CREG2	-8936	Distal Intergenic
21.7571	0.276285	0.652209	0.423614	0.671848	NA	chr2	102091149	102091225	-	Promoter	RFX8	0	Promoter
104.228	0.348873	0.35631	0.979129	0.327516	0.830456	chr2	102091520	102091578	-	Promoter	RFX8	-355	Promoter
12.2286	0.188246	0.860975	0.218643	0.826928	NA	chr2	102460579	102460608	-	Promoter	MAP4K4	16	Promoter
28.5134	0.146705	0.57074	0.257043	0.797145	NA	chr2	102472441	102472601	-	5' UTR	MAP4K4	-3597	5' UTR
14.7877	0.190274	0.819709	0.232124	0.816442	NA	chr2	102475464	102475514	-	Promoter	MAP4K4	-684	Promoter
18.14	0.686863	0.70897	0.968818	0.332636	NA	chr2	102476141	102476308	-	Promoter	MAP4K4	0	Promoter
8.95536	0.450994	1.05728	0.426561	0.669699	NA	chr2	102487966	102488138	-	Exon (uc002tbf.3/9448, exon 22 of 31)	MAP4K4	6574	exon
437.462	0.169879	0.24564	0.691574	0.489205	0.900685	chr2	103353267	103353368	-	Promoter	MFSD9	0	Promoter
10.5235	-0.773418	0.900295	-0.859072	0.390301	NA	chr2	105716170	105716286	-	3' UTR	MRPS9	61687	3' UTR
440.587	0.0010625	0.267184	0.00397666	0.996827	0.999607	chr2	105946091	105946208	-	Promoter	TGFBRAP1	0	Promoter
27.0093	1.16914	0.593995	1.96827	0.0490366	NA	chr2	105946433	105946474	-	Promoter	TGFBRAP1	-285	Promoter
31.4877	-0.946682	0.551388	-1.71691	0.0859959	NA	chr2	105953690	105953738	-	Promoter	C2orf49	-275	Promoter
39.4941	-0.389255	0.533222	-0.730005	0.465387	0.892422	chr2	105953930	105953965	-	Promoter	C2orf49	-48	Promoter
19.3316	-0.0348742	0.693563	-0.0502827	0.959897	NA	chr2	106002841	106002962	-	5' UTR	FHL2	12613	5' UTR
1321.07	0.0267449	0.229043	0.116768	0.907044	0.989825	chr2	106015423	106015516	-	Promoter	FHL2	59	Promoter
9.78841	-0.604654	0.905529	-0.667736	0.504302	NA	chr2	106497790	106497918	-	Exon (uc002tdg.3/8440, exon 4 of 5)	NCK2	29586	exon
9.6106	-0.627921	0.923773	-0.679735	0.496672	NA	chr2	106769105	106769187	-	Intron (uc002tdm.3/80146, intron 5 of 14)	UXS1	-13768	intron
2128.8	0.0146465	0.229139	0.0639195	0.949034	0.995127	chr2	106810697	106810829	-	Promoter	UXS1	0	Promoter
47.9766	-0.618234	0.47481	-1.30207	0.192894	0.723306	chr2	106873458	106873464	-	Distal Intergenic	UXS1	-62663	Distal Intergenic
44.1567	-0.209337	0.477221	-0.438659	0.660909	0.94715	chr2	107612506	107612619	-	Distal Intergenic	ST6GAL2	-108943	Distal Intergenic
19.4577	0.568512	0.675144	0.842059	0.399755	NA	chr2	108905060	108905086	-	Promoter	SULT1C2	-9	Promoter
26.4653	0.214394	0.581622	0.368613	0.712416	NA	chr2	108931952	108932086	-	Distal Intergenic	SULT1C2P1	-6608	Distal Intergenic
26.1265	0.433695	0.638681	0.679049	0.497107	NA	chr2	108936863	108936936	-	Distal Intergenic	SULT1C2P1	-1758	Distal Intergenic
309.373	1.70798	0.312949	5.4577	4.82339e-08	2.58556e-05	chr2	108990090	108990266	-	Distal Intergenic	SULT1C4	-4155	Distal Intergenic
32.8294	-0.0842433	0.529957	-0.158963	0.873698	NA	chr2	109065467	109065580	-	Promoter	GCC2	0	Promoter
34.5129	-0.434246	0.525215	-0.826796	0.408353	0.870388	chr2	109150355	109150382	-	Promoter	LIMS1	-429	Promoter
129.552	0.35468	0.353298	1.00391	0.315421	0.821415	chr2	109150606	109150675	-	Promoter	LIMS1	-136	Promoter
24.4653	-0.0265346	0.664311	-0.039943	0.968139	NA	chr2	109335780	109335892	-	Promoter	RANBP2	-45	Promoter
183.583	1.1529	0.311236	3.70426	0.000212008	0.017774	chr2	109582076	109582240	-	Intron (uc002teq.4/10913, intron 1 of 11)	EDAR	23588	intron
103.887	-0.889393	0.347081	-2.56249	0.0103924	0.210761	chr2	109605547	109605732	-	Promoter	EDAR	96	Promoter
19.9343	0.841426	0.685481	1.2275	0.219636	NA	chr2	109949024	109949152	-	Intron (uc010ywt.1/344558, intron 1 of 9)	MIR4266	-18943	intron
28.1883	-0.819938	0.596514	-1.37455	0.169271	NA	chr2	110371482	110371491	-	Promoter	2024-09-10	292	Promoter
28.6839	-0.931138	0.581929	-1.60009	0.109579	NA	chr2	110371523	110371549	-	Promoter	2024-09-10	234	Promoter
117.778	0.0580777	0.381611	0.152191	0.879036	0.986829	chr2	110371731	110371745	-	Promoter	2024-09-10	38	Promoter
16.2558	0.996131	0.771084	1.29186	0.196406	NA	chr2	110871867	110871964	-	Intron (uc002tfk.3/7851, intron 1 of 3)	MALL	2179	intron
1160.5	-0.274532	0.224103	-1.22503	0.220565	0.745143	chr2	110873280	110873464	-	Promoter	MALL	679	Promoter
93.1617	0.372014	0.358906	1.03652	0.299957	0.813195	chr2	110962520	110962626	-	Promoter	NPHP1	13	Promoter
589.88	-0.103794	0.247224	-0.419838	0.674604	0.950784	chr2	110969982	110970155	-	Exon (uc002tfq.2/205251, exon 7 of 8)	LINC00116	3238	exon
540.152	-0.321806	0.240828	-1.33625	0.181467	0.70829	chr2	111435599	111435684	-	Promoter	BUB1	0	Promoter
11.1426	-0.125721	0.883254	-0.142339	0.886812	NA	chr2	111880006	111880074	-	Intron (uc002tgt.1/10018, intron 1 of 3)	BCL2L11	1515	intron
8.48498	0.308653	1.05636	0.292185	0.770145	NA	chr2	112046067	112046079	-	Intron (uc002the.2/541471, intron 3 of 5)	MIR4435-1	32589	intron
11.3451	0.185053	0.882918	0.209593	0.833986	NA	chr2	112252478	112252651	-	Promoter	LINC00152	41	Promoter
25.5335	-0.387195	0.614817	-0.629773	0.528843	NA	chr2	112463310	112463470	-	Distal Intergenic	ANAPC1	178271	Distal Intergenic
1971.95	-0.208672	0.21783	-0.957958	0.338084	0.834533	chr2	112641681	112641788	-	Promoter	ANAPC1	0	Promoter
12.7441	0.508394	0.802699	0.633356	0.526502	NA	chr2	112813871	112813938	-	Intron (uc010fkg.2/84910, intron 1 of 6)	TMEM87B	1071	intron
618.798	-0.0332808	0.234504	-0.14192	0.887143	0.987953	chr2	113012560	113012703	-	Promoter	ZC3H8	0	Promoter
96.9246	0.0276682	0.358856	0.0771013	0.938543	0.992789	chr2	113032927	113033043	-	Promoter	ZC3H6	-135	Promoter
13.0554	0.327927	0.887616	0.369447	0.711795	NA	chr2	113239502	113239626	-	Promoter	TTL	-117	Promoter
52.1905	0.0444488	0.476447	0.0932922	0.925671	0.991789	chr2	113240841	113240888	-	Intron (uc002thu.3/150465, intron 1 of 6)	TTL	1098	intron
24.6853	-0.513563	0.594689	-0.863582	0.387818	NA	chr2	113299653	113299730	-	Promoter	POLR1B	161	Promoter
37.2921	-0.0927819	0.513774	-0.180589	0.85669	0.983555	chr2	113341924	113341989	-	Promoter	CHCHD5	-47	Promoter
29.8605	-1.00903	0.606021	-1.665	0.095912	NA	chr2	113342370	113342396	-	Promoter	CHCHD5	334	Promoter
31.3461	0.985073	0.718069	1.37184	0.170115	NA	chr2	113400671	113400753	-	Intron (uc010fkq.2/400999, intron 3 of 4)	AC079922.3	1004	intron
11.4003	-0.206595	0.89599	-0.230577	0.817643	NA	chr2	113402845	113402902	-	Promoter	SLC20A1	-532	Promoter
45.5849	-0.0383679	0.473625	-0.0810091	0.935435	0.992244	chr2	113403135	113403294	-	Promoter	SLC20A1	-140	Promoter
12.9974	-0.89591	0.808954	-1.10749	0.268082	NA	chr2	113405245	113405311	-	Exon (uc002tib.3/6574, exon 4 of 11)	SLC20A1	1811	exon
666.965	-0.259221	0.232874	-1.11314	0.265649	0.785555	chr2	113522155	113522283	-	Promoter	CKAP2L	0	Promoter
10.2768	0.683062	0.939702	0.726892	0.467292	NA	chr2	113955361	113955426	-	Promoter	PSD4	442	Promoter
52.2098	-0.510164	0.445259	-1.14577	0.251891	0.773977	chr2	113977658	113977757	-	Exon (uc002tjm.3/7849, exon 9 of 10)	PAX8-AS1	-15347	exon
98.8442	0.013752	0.402034	0.0342061	0.972713	0.997843	chr2	113992996	113993094	-	Promoter	PAX8-AS1	-10	Promoter
35.4139	-0.508762	0.522495	-0.973717	0.330197	0.831918	chr2	113994435	113994551	-	Promoter	PAX8-AS1	589	Promoter
11.1433	-0.0637192	0.872536	-0.0730276	0.941784	NA	chr2	114040701	114040802	-	Distal Intergenic	PAX8	-4203	Distal Intergenic
17.6943	-0.431312	0.717232	-0.601356	0.547603	NA	chr2	114046257	114046349	-	Distal Intergenic	PAX8	-9759	Distal Intergenic
12.4928	-0.505128	0.833992	-0.605675	0.544731	NA	chr2	114082409	114082557	-	Distal Intergenic	PAX8	-45911	Distal Intergenic
19.3451	1.06815	0.723775	1.4758	0.139997	NA	chr2	114341541	114341657	-	Promoter	WASH2P	311	Promoter
151.158	-0.314491	0.317846	-0.989446	0.322445	0.826741	chr2	114384619	114384690	-	Promoter	RPL23AP82	25	Promoter
1021.51	0.0165858	0.262677	0.0631412	0.949654	0.995127	chr2	114514073	114514254	-	Promoter	SLC35F5	16	Promoter
127.259	-0.15532	0.342557	-0.453414	0.650251	0.944563	chr2	114647276	114647400	-	Promoter	ACTR3	-111	Promoter
21.8318	0.807648	0.638482	1.26495	0.205889	NA	chr2	114648537	114648600	-	Promoter	ACTR3	362	Promoter
21.2156	-0.533067	0.652462	-0.817008	0.413924	NA	chr2	114674465	114674585	-	5' UTR	ACTR3	26290	5' UTR
8.38679	-0.609956	1.132	-0.538832	0.590003	NA	chr2	114684924	114685002	-	Exon (uc002tkx.2/10096, exon 4 of 12)	ACTR3	36749	exon
563.6	-0.012309	0.242194	-0.050823	0.959467	0.996885	chr2	114734576	114734582	-	Distal Intergenic	AC010982.1	-2564	Distal Intergenic
617.314	0.249971	0.241414	1.03544	0.300462	0.813357	chr2	115695136	115695274	-	Intron (uc002tla.2/57628, intron 1 of 25)	DPP10	-126973	intron
174.394	-0.148919	0.299693	-0.496905	0.619256	0.93465	chr2	115919064	115919073	-	Promoter	DPP10-AS1	-144	Promoter
11.4168	-0.111664	0.849661	-0.131422	0.895442	NA	chr2	118589060	118589134	-	3' UTR	DDX18	16805	3' UTR
352.224	0.0389669	0.262006	0.148725	0.88177	0.987121	chr2	118771545	118771739	-	Promoter	CCDC93	0	Promoter
14.8788	-0.0854835	0.772904	-0.1106	0.911933	NA	chr2	118943888	118944051	-	Distal Intergenic	INSIG2	83115	Distal Intergenic
12.3775	0.234598	0.8468	0.277041	0.781749	NA	chr2	119773129	119773131	-	Distal Intergenic	MARCO	73384	Distal Intergenic
11.9021	-0.367854	0.920206	-0.399751	0.68934	NA	chr2	119913580	119913586	-	Distal Intergenic	C1QL2	2885	Distal Intergenic
215.321	-0.30927	0.285673	-1.0826	0.278985	0.798185	chr2	120124289	120124436	-	Promoter	C2orf76	0	Promoter
230.096	0.702289	0.346185	2.02865	0.0424938	0.417608	chr2	120436621	120436806	-	Promoter	TMEM177	0	Promoter
532.197	0.0930366	0.239615	0.388276	0.697812	0.954622	chr2	120973957	120974091	-	Distal Intergenic	TMEM185B	6893	Distal Intergenic
58.8767	-0.0610404	0.435881	-0.140039	0.888629	0.988036	chr2	120980710	120980745	-	Promoter	TMEM185B	239	Promoter
286.734	0.3946	0.287038	1.37473	0.169216	0.693965	chr2	120980931	120980996	-	Promoter	TMEM185B	0	Promoter
14.6891	0.42624	0.759093	0.561512	0.574448	NA	chr2	121047165	121047335	-	Exon (uc010yys.2/5899, exon 4 of 5)	RALB	36751	exon
14.5784	-0.265424	0.786429	-0.337505	0.735736	NA	chr2	121050721	121050799	-	Exon (uc010yys.2/5899, exon 5 of 5)	RALB	40307	exon
8.6573	1.15049	1.05393	1.09163	0.274998	NA	chr2	121101983	121102039	-	Distal Intergenic	INHBB	-1680	Distal Intergenic
11.965	0.753559	0.920683	0.818478	0.413084	NA	chr2	121103016	121103028	-	Promoter	INHBB	-691	Promoter
275.239	-0.460144	0.272169	-1.69065	0.0909034	0.568114	chr2	121103738	121103741	-	Promoter	INHBB	19	Promoter
10.1921	-1.21513	0.929035	-1.30795	0.190891	NA	chr2	121107019	121107042	-	Exon (uc002tmn.2/3625, exon 2 of 2)	INHBB	3300	exon
28.7394	0.279698	0.606129	0.46145	0.644476	NA	chr2	121107601	121107606	-	3' UTR	INHBB	3882	3' UTR
36.0242	1.30193	0.609053	2.13763	0.0325464	0.374376	chr2	121137958	121138007	-	Distal Intergenic	INHBB	34239	Distal Intergenic
12.9321	0.332877	0.806665	0.412658	0.679857	NA	chr2	121153457	121153559	-	Distal Intergenic	INHBB	49738	Distal Intergenic
78.6146	1.43081	0.398285	3.59242	0.000327616	0.0246874	chr2	121223550	121223706	-	Promoter	NA	219	Promoter
12.7239	-0.714721	0.874766	-0.817043	0.413904	NA	chr2	121944006	121944098	-	Distal Intergenic	TFCP2L1	47672	Distal Intergenic
174.865	-0.194155	0.301338	-0.644311	0.519374	0.910566	chr2	122042726	122042846	-	Promoter	TFCP2L1	0	Promoter
7.99556	-3.06016	1.2744	-2.40125	0.0163389	NA	chr2	122098047	122098160	-	3' UTR	CLASP1	38056	3' UTR
56.9511	0.415859	0.439448	0.946322	0.343984	0.836867	chr2	122287914	122287970	-	Promoter	RNU4ATAC	-486	Promoter
250.788	0.0848159	0.270534	0.313512	0.753891	0.965229	chr2	122288145	122288213	-	Promoter	RNU4ATAC	-243	Promoter
21.9229	0.578292	0.67076	0.862144	0.388608	NA	chr2	122311553	122311576	-	Intron (uc010yyy.2/23332, intron 1 of 35)	RNU4ATAC	23097	intron
28.4922	0.717389	0.577987	1.24118	0.214538	NA	chr2	122406812	122406821	-	Promoter	CLASP1	231	Promoter
872.527	-0.210402	0.224487	-0.937257	0.348626	0.839565	chr2	122406982	122407039	-	Promoter	CLASP1	13	Promoter
1068.18	0.189823	0.229351	0.82765	0.407869	0.870388	chr2	122494329	122494510	-	Promoter	NIFK	0	Promoter
26.9835	-0.559449	0.609645	-0.917663	0.358795	NA	chr2	122512936	122513036	-	Promoter	TSN	-85	Promoter
20.1578	0.482147	0.663626	0.726533	0.467512	NA	chr2	122524023	122524192	-	3' UTR	TSN	10902	3' UTR
1387.53	-0.0497623	0.244705	-0.203356	0.838857	0.981427	chr2	127062712	127062721	-	Distal Intergenic	GYPC	-350790	Distal Intergenic
9.751	0.873427	1.05403	0.828656	0.407299	NA	chr2	127315768	127315842	-	Distal Intergenic	GYPC	-97669	Distal Intergenic
9.85987	-0.49502	0.946582	-0.522955	0.601006	NA	chr2	127808408	127808427	-	Exon (uc010yzf.2/274, exon 11 of 13)	BIN1	31214	exon
20.0436	-0.437805	0.657278	-0.666088	0.505355	NA	chr2	127808703	127808799	-	Exon (uc002tns.2/274, exon 16 of 19)	BIN1	30842	exon
10.9949	-0.324437	0.884024	-0.367	0.713619	NA	chr2	127816609	127816719	-	Exon (uc010yzf.2/274, exon 10 of 13)	BIN1	22922	exon
9.52331	-0.00759466	0.942836	-0.00805512	0.993573	NA	chr2	127821528	127821593	-	Exon (uc010yzf.2/274, exon 7 of 13)	BIN1	18048	exon
71.337	0.610704	0.400443	1.52507	0.127241	0.637044	chr2	127822389	127822461	-	Intron (uc010yzf.2/274, intron 6 of 12)	BIN1	17180	intron
10.9161	0.0313081	0.8711	0.0359409	0.97133	NA	chr2	127827573	127827654	-	Exon (uc010yzf.2/274, exon 5 of 13)	BIN1	11987	exon
26.6513	-0.0987687	0.581225	-0.169932	0.865064	NA	chr2	127828145	127828200	-	Exon (uc010yzf.2/274, exon 4 of 13)	BIN1	11441	exon
15.9605	0.263814	0.743808	0.35468	0.722829	NA	chr2	127839432	127839463	-	Promoter	BIN1	178	Promoter
14.1889	-0.0774324	0.760152	-0.101864	0.918864	NA	chr2	127839640	127839642	-	Promoter	BIN1	0	Promoter
21.61	0.262746	0.687329	0.382271	0.70226	NA	chr2	127850786	127850875	-	Intron (uc002tns.2/274, intron 1 of 18)	BIN1	-11145	intron
29.5705	0.0868906	0.571473	0.152047	0.87915	NA	chr2	127864484	127864494	-	Promoter	BIN1	409	Promoter
1220.68	0.285976	0.312338	0.915595	0.359879	0.846694	chr2	127864612	127864734	-	Promoter	BIN1	169	Promoter
81.1886	-0.445251	0.375872	-1.18458	0.236184	0.759888	chr2	127864845	127864873	-	Promoter	BIN1	30	Promoter
19.1702	0.246554	0.669204	0.368429	0.712553	NA	chr2	128051210	128051232	-	Promoter	ERCC3	425	Promoter
1811.5	0.00330454	0.217859	0.0151683	0.987898	0.999476	chr2	128051651	128051767	-	Promoter	ERCC3	0	Promoter
26.2007	-0.202079	0.622407	-0.324674	0.745428	NA	chr2	128144947	128144955	-	Distal Intergenic	PROC	-31041	Distal Intergenic
596.621	0.0797699	0.244521	0.32623	0.744251	0.963449	chr2	128145490	128145627	-	Distal Intergenic	PROC	-30369	Distal Intergenic
20.2458	0.482872	0.678153	0.71204	0.47644	NA	chr2	128221396	128221479	-	Distal Intergenic	MIR4783	-40202	Distal Intergenic
9.18369	0.866486	0.959559	0.903004	0.366524	NA	chr2	128283795	128283824	-	Promoter	IWS1	234	Promoter
407.072	-0.124839	0.246518	-0.506408	0.61257	0.933533	chr2	128284007	128284099	-	Promoter	IWS1	0	Promoter
13.3235	0.108959	0.795401	0.136986	0.891042	NA	chr2	128284369	128284406	-	Promoter	IWS1	-282	Promoter
20.6427	0.14756	0.645464	0.228611	0.819171	NA	chr2	128397988	128398164	-	Intron (uc002tov.3/55679, intron 5 of 7)	LIMS2	3521	intron
9.26614	0.489707	0.930631	0.526209	0.598743	NA	chr2	128458206	128458320	-	Promoter	WDR33	-277	Promoter
19.4663	0.364812	0.669769	0.544684	0.585971	NA	chr2	128458908	128458977	-	Promoter	WDR33	311	Promoter
1094.82	-0.128406	0.221723	-0.579129	0.562502	0.921523	chr2	128568725	128568819	-	Promoter	WDR33	0	Promoter
1796.74	-0.123007	0.237167	-0.518651	0.604004	0.93139	chr2	128615625	128615762	-	Promoter	POLR2D	0	Promoter
18.6391	-0.857265	0.69358	-1.236	0.216459	NA	chr2	128643529	128643545	-	Promoter	AMMECR1L	-15	Promoter
14.2394	-0.140199	0.775792	-0.180717	0.85659	NA	chr2	128772393	128772487	-	Exon (uc002tpp.2/79595, exon 5 of 20)	SAP130	-1665	exon
14.5012	-0.140062	0.781583	-0.179203	0.857778	NA	chr2	128773969	128774038	-	Exon (uc002tpp.2/79595, exon 4 of 20)	SAP130	-3241	exon
100.192	0.271787	0.354807	0.766015	0.443667	0.884634	chr2	128784829	128784895	-	Promoter	SAP130	0	Promoter
734.204	0.501041	0.301035	1.6644	0.0960332	0.577374	chr2	128785588	128785698	-	Promoter	SAP130	0	Promoter
10.8478	0.580728	0.909512	0.638505	0.523145	NA	chr2	128848547	128848721	-	Promoter	UGGT1	-33	Promoter
58.2033	0.321934	0.446379	0.721212	0.470779	0.894699	chr2	129076428	129076507	-	Promoter	HS6ST1	-257	Promoter
12.3914	-0.667938	0.852143	-0.783832	0.433138	NA	chr2	129826773	129826778	-	Distal Intergenic	HS6ST1	-750602	Distal Intergenic
242.265	-0.890425	0.288359	-3.0879	0.00201574	0.0813909	chr2	130076179	130076378	-	Distal Intergenic	AC079776.2	615512	Distal Intergenic
17.7809	-0.447235	0.725568	-0.616393	0.537635	NA	chr2	130201003	130201053	-	Distal Intergenic	AC079776.2	490837	Distal Intergenic
8.72223	0.44531	1.10944	0.401381	0.688139	NA	chr2	130534781	130534973	-	Distal Intergenic	AC079776.2	156917	Distal Intergenic
13.9044	1.2545	0.804182	1.55997	0.118766	NA	chr2	130574791	130574936	-	Distal Intergenic	AC079776.2	116954	Distal Intergenic
67.4166	0.195299	0.417115	0.468215	0.639631	0.941872	chr2	130634984	130635181	-	Distal Intergenic	AC079776.2	56709	Distal Intergenic
203.284	0.0324105	0.293801	0.110315	0.91216	0.990436	chr2	130886807	130886979	-	Promoter	POTEF	-12	Promoter
9.56344	0.408091	0.941827	0.433297	0.664799	NA	chr2	130913612	130913672	-	5' UTR	SMPD4	1854	5' UTR
32.441	-0.124218	0.560762	-0.221517	0.82469	NA	chr2	130929942	130929982	-	Promoter	SMPD4	486	Promoter
13.719	0.266595	0.843025	0.316236	0.751823	NA	chr2	130930380	130930383	-	Promoter	SMPD4	85	Promoter
625.822	-0.174653	0.238579	-0.732052	0.464137	0.891892	chr2	130939136	130939186	-	Promoter	MZT2B	-315	Promoter
244.543	0.632695	0.28591	2.21291	0.0269035	0.342074	chr2	130939647	130939704	-	Promoter	MZT2B	146	Promoter
13.0302	-0.697464	0.858413	-0.812505	0.416502	NA	chr2	130940001	130940026	-	Promoter	SMPD4	297	Promoter
30.4981	-0.0135223	0.58406	-0.0231522	0.981529	NA	chr2	130948047	130948244	-	3' UTR	SMPD4	-7724	3' UTR
489.663	-0.0536202	0.254539	-0.210656	0.833156	0.980638	chr2	131099698	131099752	-	Promoter	CCDC115	159	Promoter
15.1485	-0.265822	0.788084	-0.337302	0.735889	NA	chr2	131100217	131100274	-	Promoter	IMP4	-215	Promoter
12.6889	0.322827	0.863368	0.373916	0.708467	NA	chr2	131103469	131103495	-	Exon (uc002tra.1/92856, exon 6 of 9)	IMP4	2980	exon
40.3208	-0.228229	0.503841	-0.452979	0.650564	0.944563	chr2	131103601	131103662	-	Exon (uc002tra.1/92856, exon 7 of 9)	IMP4	3112	exon
10.7225	-0.52668	0.944098	-0.557865	0.576936	NA	chr2	131113464	131113521	-	Promoter	PTPN18	-59	Promoter
8.77766	-0.0875822	0.973497	-0.0899666	0.928314	NA	chr2	131128505	131128536	-	Exon (uc002trb.3/26469, exon 7 of 11)	PTPN18	-1106	exon
24.7856	-0.3988	0.607526	-0.656433	0.511546	NA	chr2	131128777	131128861	-	Promoter	PTPN18	-781	Promoter
33.3846	0.225272	0.545334	0.41309	0.67954	NA	chr2	131130121	131130195	-	Promoter	PTPN18	479	Promoter
12.1948	0.360981	0.885861	0.407492	0.683647	NA	chr2	131131242	131131268	-	3' UTR	PTPN18	1600	3' UTR
15.2424	0.641423	0.748834	0.856562	0.391687	NA	chr2	131149208	131149404	-	Distal Intergenic	PTPN18	19566	Distal Intergenic
15.0896	1.19148	0.765764	1.55594	0.119723	NA	chr2	131555586	131555667	-	Distal Intergenic	AMER3	41722	Distal Intergenic
9.57376	-0.277491	0.930181	-0.298319	0.76546	NA	chr2	131809087	131809113	-	3' UTR	ARHGEF4	11985	3' UTR
31.9127	0.460622	0.540036	0.852947	0.393689	NA	chr2	131813154	131813220	-	Exon (uc002tsd.3/130074, exon 4 of 7)	ARHGEF4	16052	exon
16.4952	0.16531	0.779794	0.211992	0.832114	NA	chr2	131840148	131840231	-	5' UTR	FAM168B	10773	5' UTR
408.074	0.646799	0.331998	1.9482	0.0513906	0.449592	chr2	131850903	131851060	-	Promoter	FAM168B	0	Promoter
64.6231	-0.121336	0.407386	-0.29784	0.765825	0.967523	chr2	132249666	132249678	-	Promoter	MZT2B	-7	Promoter
3221.99	0.776378	0.63831	1.2163	0.22387	0.74587	chr2	132249952	132250003	-	Promoter	MZT2B	61	Promoter
68.0312	-0.342273	0.416449	-0.821885	0.411142	0.871906	chr2	132250286	132250319	-	Promoter	AC093838.4	-67	Promoter
10.2806	0.446983	0.879554	0.508192	0.611318	NA	chr2	132439945	132440008	-	Distal Intergenic	C2orf27A	-40056	Distal Intergenic
37.361	0.358605	0.509363	0.704025	0.481417	0.898442	chr2	133010906	133011100	-	Intron (uc002ttj.3/554226, intron 1 of 4)	MIR663B	3553	intron
33.2402	-0.125483	0.582876	-0.215282	0.829548	NA	chr2	133011968	133011983	-	Intron (uc002ttj.3/554226, intron 1 of 4)	MIR663B	2670	intron
264.594	0.421262	0.277523	1.51794	0.12903	0.639154	chr2	133012059	133012064	-	Intron (uc002ttj.3/554226, intron 1 of 4)	MIR663B	2589	intron
93.0016	0.387936	0.371191	1.04511	0.295971	0.810766	chr2	133012107	133012111	-	Intron (uc002ttj.3/554226, intron 1 of 4)	MIR663B	2542	intron
34.0202	-0.549498	0.528833	-1.03908	0.298769	NA	chr2	133012143	133012146	-	Intron (uc002ttj.3/554226, intron 1 of 4)	MIR663B	2507	intron
12.7549	-0.671856	0.826847	-0.812552	0.416475	NA	chr2	133012151	133012152	-	Intron (uc002ttj.3/554226, intron 1 of 4)	MIR663B	2501	intron
572.189	-0.189245	0.255333	-0.741168	0.458591	0.889794	chr2	133012264	133012266	-	Intron (uc002ttj.3/554226, intron 1 of 4)	MIR663B	2387	intron
12547.4	-0.293414	0.254535	-1.15274	0.249016	0.772498	chr2	133012327	133012336	-	Intron (uc002ttj.3/554226, intron 1 of 4)	MIR663B	2317	intron
114.547	0.223901	0.339903	0.658719	0.510076	0.906879	chr2	133012338	133012339	-	Intron (uc002ttj.3/554226, intron 1 of 4)	MIR663B	2314	intron
308.436	-0.338419	0.271533	-1.24633	0.212644	0.741379	chr2	133012609	133012611	-	Intron (uc002ttj.3/554226, intron 1 of 4)	MIR663B	2042	intron
499.039	-0.278491	0.24954	-1.11602	0.264415	0.784437	chr2	133012751	133012753	-	Intron (uc002ttj.3/554226, intron 1 of 4)	MIR663B	1900	intron
1206.13	-0.433821	0.232056	-1.86946	0.0615584	0.484819	chr2	133012789	133012797	-	Intron (uc002ttj.3/554226, intron 1 of 4)	MIR663B	1856	intron
12472.7	-0.216354	0.223148	-0.969555	0.332268	0.832308	chr2	133012855	133012900	-	Intron (uc002ttj.3/554226, intron 1 of 4)	MIR663B	1753	intron
2109.32	-0.190503	0.2277	-0.83664	0.402795	0.868199	chr2	133012959	133012970	-	Intron (uc002ttj.3/554226, intron 1 of 4)	MIR663B	1683	intron
59353.4	-0.121245	0.20369	-0.595242	0.551682	0.918989	chr2	133013161	133013167	-	Intron (uc002ttj.3/554226, intron 1 of 4)	MIR663B	1486	intron
161.027	-0.192688	0.384904	-0.500614	0.616643	0.934424	chr2	133013249	133013251	-	Intron (uc002ttj.3/554226, intron 1 of 4)	MIR663B	1402	intron
15.7862	0.608117	0.752175	0.808479	0.418815	NA	chr2	133014649	133014653	-	Promoter	MIR663B	0	Promoter
735.332	0.200835	0.23253	0.863694	0.387756	0.862072	chr2	133015234	133015268	-	Promoter	ANKRD30BL	274	Promoter
2277.27	0.150759	0.303168	0.497277	0.618994	0.93465	chr2	133036551	133036561	-	Distal Intergenic	ANKRD30BL	-21009	Distal Intergenic
518.441	-0.114581	0.284562	-0.402656	0.687201	0.952514	chr2	133037557	133037563	-	Distal Intergenic	ANKRD30BL	-22015	Distal Intergenic
23.7306	-0.545824	0.615136	-0.887323	0.374905	NA	chr2	133038140	133038141	-	Distal Intergenic	ANKRD30BL	-22598	Distal Intergenic
4773.99	0.0129855	0.224916	0.057735	0.95396	0.995757	chr2	133038171	133038220	-	Distal Intergenic	ANKRD30BL	-22629	Distal Intergenic
769.719	-0.490686	0.247974	-1.97877	0.0478414	0.436704	chr2	133038470	133038471	-	Distal Intergenic	ANKRD30BL	-22928	Distal Intergenic
344.043	-0.151703	0.284621	-0.533	0.594034	0.92868	chr2	133038656	133038657	-	Distal Intergenic	ANKRD30BL	-23114	Distal Intergenic
1134.51	-0.291228	0.258363	-1.12721	0.259655	0.779865	chr2	133038927	133038931	-	Distal Intergenic	ANKRD30BL	-23385	Distal Intergenic
236.138	0.410846	0.295693	1.38943	0.164701	0.689948	chr2	133039002	133039006	-	Distal Intergenic	ANKRD30BL	-23460	Distal Intergenic
625.026	-0.00486869	0.244876	-0.0198822	0.984137	0.999331	chr2	133039155	133039165	-	Distal Intergenic	ANKRD30BL	-23613	Distal Intergenic
191.401	0.0297748	0.318877	0.0933739	0.925607	0.991789	chr2	133039195	133039199	-	Distal Intergenic	ANKRD30BL	-23653	Distal Intergenic
23.449	0.655788	0.708162	0.926043	0.354424	NA	chr2	133043018	133043027	-	Distal Intergenic	ANKRD30BL	-27476	Distal Intergenic
124.73	0.0691022	0.331406	0.208512	0.834829	0.980638	chr2	133104768	133104940	-	Distal Intergenic	GPR39	-69207	Distal Intergenic
24.5481	0.752006	0.605068	1.24284	0.213925	NA	chr2	134179252	134179408	-	Promoter	NCKAP5	0	Promoter
11.0094	-1.82275	0.937892	-1.94346	0.051961	NA	chr2	134878926	134879036	-	Distal Intergenic	MIR3679	-5660	Distal Intergenic
24.8119	-1.7642	0.672732	-2.62244	0.0087302	NA	chr2	135223760	135223892	-	Exon (uc002ttx.3/81615, exon 6 of 8)	MGAT5	211930	exon
12.089	0.567023	0.849797	0.667245	0.504616	NA	chr2	135396192	135396371	-	Intron (uc002ttx.3/81615, intron 2 of 7)	TMEM163	80200	intron
13.8414	0.38008	0.849277	0.447533	0.65449	NA	chr2	135423722	135423826	-	Intron (uc002ttx.3/81615, intron 2 of 7)	TMEM163	52745	intron
31.4421	0.792743	0.54169	1.46346	0.143341	NA	chr2	135426448	135426561	-	Intron (uc002ttx.3/81615, intron 2 of 7)	TMEM163	50010	intron
45.3547	0.632961	0.469594	1.34789	0.177694	0.702416	chr2	135427932	135428040	-	Intron (uc002ttx.3/81615, intron 2 of 7)	TMEM163	48531	intron
114.728	0.994544	0.347056	2.86566	0.00416136	0.127799	chr2	135429124	135429271	-	Intron (uc002ttx.3/81615, intron 2 of 7)	TMEM163	47300	intron
14.1393	0.43514	0.780847	0.557266	0.577345	NA	chr2	135437327	135437428	-	Intron (uc002ttx.3/81615, intron 2 of 7)	TMEM163	39143	intron
12.6258	0.561632	0.802867	0.699533	0.484219	NA	chr2	135438898	135438951	-	Intron (uc002ttx.3/81615, intron 2 of 7)	TMEM163	37620	intron
20.4389	0.488418	0.683038	0.715067	0.474568	NA	chr2	135471195	135471351	-	Intron (uc002ttx.3/81615, intron 1 of 7)	TMEM163	5220	intron
8.33692	0.68543	1.05737	0.648239	0.516831	NA	chr2	135476330	135476367	-	Promoter	TMEM163	204	Promoter
592.157	0.260113	0.247007	1.05306	0.292314	0.806973	chr2	135476537	135476737	-	Promoter	TMEM163	0	Promoter
18.521	-0.115532	0.702588	-0.164437	0.869387	NA	chr2	135675758	135675797	-	Promoter	CCNT2-AS1	379	Promoter
19.6332	0.169475	0.681277	0.248761	0.803546	NA	chr2	135676170	135676251	-	Promoter	CCNT2-AS1	0	Promoter
23.0456	0.139299	0.747947	0.186242	0.852255	NA	chr2	135809786	135809814	-	Promoter	RAB3GAP1	-21	Promoter
148.926	-0.377464	0.31667	-1.19198	0.233269	0.757419	chr2	136288116	136288159	-	Promoter	ZRANB3	23	Promoter
36.3204	-0.345886	0.511258	-0.67654	0.498698	0.902502	chr2	136288279	136288305	-	Promoter	ZRANB3	0	Promoter
428.087	-0.172486	0.250657	-0.688134	0.491369	0.900685	chr2	136288742	136288798	-	Promoter	ZRANB3	8	Promoter
11.2793	-0.324937	0.896677	-0.362379	0.717068	NA	chr2	136288900	136288923	-	Promoter	ZRANB3	-94	Promoter
22.4234	-0.219723	0.704808	-0.311748	0.755232	NA	chr2	136622618	136622734	-	Exon (uc002tuw.4/4175, exon 7 of 17)	MCM6	11313	exon
11.0524	-0.260006	0.863889	-0.300971	0.763437	NA	chr2	136626284	136626380	-	Exon (uc002tuw.4/4175, exon 4 of 17)	MCM6	7667	exon
878.187	-0.246262	0.251254	-0.980131	0.327021	0.830069	chr2	136633901	136634068	-	Promoter	MCM6	0	Promoter
8.18574	1.36569	1.03009	1.3258	0.184908	NA	chr2	136673794	136673917	-	Exon (uc002tux.1/1615, exon 11 of 16)	MCM6	-39747	exon
17.8191	0.724282	0.724502	0.999696	0.317458	NA	chr2	136678021	136678161	-	Exon (uc002tux.1/1615, exon 10 of 16)	MCM6	-43974	exon
1728.51	0.17293	0.23186	0.74584	0.455764	0.889311	chr2	136743036	136743208	-	Promoter	DARS	14	Promoter
8.3695	-1.09702	1.02692	-1.06827	0.285399	NA	chr2	136743442	136743493	-	Promoter	DARS	-220	Promoter
43.0913	-1.22061	0.496507	-2.4584	0.0139556	0.24668	chr2	136875621	136875802	-	Promoter	CXCR4	0	Promoter
154.884	0.13271	0.304096	0.436406	0.662542	0.947935	chr2	139259186	139259298	-	Promoter	SPOPL	-52	Promoter
17.8087	-0.137682	0.697747	-0.197323	0.843575	NA	chr2	143848652	143848659	-	Distal Intergenic	ARHGAP15	-38240	Distal Intergenic
9.98985	-0.29733	0.930157	-0.319656	0.749229	NA	chr2	144291873	144291877	-	Intron (uc002tvm.4/55843, intron 10 of 13)	ARHGAP15	98710	intron
173.279	0.402674	0.302056	1.33311	0.182496	0.710523	chr2	145090026	145090159	-	Promoter	GTDC1	0	Promoter
2173.39	-0.146079	0.215363	-0.678294	0.497585	0.902148	chr2	148778243	148778355	-	Promoter	ORC4	0	Promoter
19.1101	-0.513663	0.684313	-0.750625	0.452878	NA	chr2	148779138	148779187	-	Promoter	ORC4	0	Promoter
72.0725	0.699323	0.45235	1.54598	0.12211	0.626143	chr2	150443832	150443879	-	Promoter	MMADHC	451	Promoter
4186.35	-0.278579	0.212438	-1.31134	0.189742	0.717187	chr2	150444191	150444338	-	Promoter	MMADHC	0	Promoter
351.011	0.207998	0.274205	0.758551	0.448121	0.885662	chr2	151344103	151344262	-	Promoter	RND3	0	Promoter
22.8069	0.081327	0.64673	0.125751	0.899929	NA	chr2	152118277	152118453	-	Promoter	RBM43	0	Promoter
43.8367	-0.703759	0.478674	-1.47022	0.141501	0.656977	chr2	152146132	152146170	-	Promoter	NMI	260	Promoter
44.9664	-0.384531	0.469933	-0.818269	0.413204	0.872734	chr2	152146395	152146431	-	Promoter	NMI	0	Promoter
6.97644	0.02629	1.13981	0.0230652	0.981598	NA	chr2	152684705	152684714	-	Promoter	ARL5A	295	Promoter
341.229	-0.177951	0.267719	-0.664691	0.506248	0.904985	chr2	152684898	152685029	-	Promoter	ARL5A	0	Promoter
504.079	0.165394	0.241853	0.683861	0.494063	0.901408	chr2	153032208	153032285	-	Promoter	STAM2	221	Promoter
17.3939	0.740339	0.78169	0.9471	0.343588	NA	chr2	153032404	153032407	-	Promoter	STAM2	99	Promoter
25.5547	0.0857324	0.594992	0.14409	0.885429	NA	chr2	153476028	153476106	-	Promoter	FMNL2	5	Promoter
36.8693	-0.677475	0.512215	-1.32264	0.185956	0.713185	chr2	153537771	153537850	-	Exon (uc002tyh.4/55660, exon 6 of 26)	PRPF40A	-11242	exon
73.3547	0.180442	0.400753	0.450257	0.652525	0.944563	chr2	153572511	153572637	-	5' UTR	PRPF40A	1284	5' UTR
2744.85	-0.215824	0.211434	-1.02076	0.307366	0.816514	chr2	153573876	153573976	-	Promoter	PRPF40A	0	Promoter
166.886	-0.479357	0.316624	-1.51396	0.130035	0.640935	chr2	153574494	153574538	-	Promoter	ARL6IP6	87	Promoter
18.4511	0.654408	0.704514	0.928878	0.352952	NA	chr2	153574987	153575022	-	Promoter	ARL6IP6	580	Promoter
20.0695	-0.380666	0.677438	-0.56192	0.574171	NA	chr2	153575461	153575523	-	Exon (uc002tyn.3/151188, exon 1 of 4)	ARL6IP6	-1026	exon
35.9399	-0.0188291	0.584026	-0.0322402	0.974281	0.99803	chr2	154334631	154334640	-	Promoter	RPRM	682	Promoter
33.067	-0.281442	0.538133	-0.522998	0.600976	NA	chr2	157111282	157111425	-	Exon (uc002tyw.3/uc002tyw.3, exon 1 of 4)	NR4A2	73101	exon
55.6151	0.233773	0.45378	0.515168	0.606436	0.93156	chr2	157189196	157189267	-	Promoter	NR4A2	20	Promoter
42.8563	-0.501839	0.478506	-1.04876	0.294288	0.808889	chr2	157198088	157198173	-	Exon (uc002tzb.1/uc002tzb.1, exon 1 of 1)	NR4A2	-8801	exon
90.202	-0.0407053	0.36778	-0.110678	0.911871	0.990436	chr2	157198922	157199050	-	Distal Intergenic	NR4A2	-9635	Distal Intergenic
10.2023	0.285717	0.897283	0.318425	0.750163	NA	chr2	158115043	158115085	-	Promoter	GALNT5	703	Promoter
18.5468	-0.377806	0.692041	-0.54593	0.585114	NA	chr2	158732316	158732354	-	Promoter	ACVR1	20	Promoter
32.6793	0.302023	0.551672	0.547467	0.584058	NA	chr2	158732611	158732626	-	Promoter	ACVR1	-237	Promoter
117.129	0.127826	0.346376	0.369037	0.7121	0.957978	chr2	158732826	158732891	-	Promoter	ACVR1	-452	Promoter
23.3325	0.455251	0.631904	0.720443	0.471252	NA	chr2	159313192	159313265	-	Promoter	CCDC148	0	Promoter
12.832	0.235571	0.83794	0.281131	0.77861	NA	chr2	159433791	159433895	-	Promoter	PKP4	8	Promoter
13.2109	-0.736063	0.905694	-0.812706	0.416387	NA	chr2	159440677	159440797	-	Intron (uc002tzt.1/8502, intron 2 of 12)	PKP4	6894	intron
431.641	-0.0333566	0.256366	-0.130113	0.896477	0.988837	chr2	160143090	160143259	-	Promoter	WDSUB1	0	Promoter
10.4467	-0.746016	0.889225	-0.838951	0.401497	NA	chr2	160268867	160269025	-	Exon (uc002uao.3/29994, exon 14 of 37)	BAZ2B	21637	exon
18.5364	0.216099	0.731741	0.295321	0.767749	NA	chr2	160294869	160295019	-	3' UTR	BAZ2B	-4207	3' UTR
14.5502	0.493279	0.767796	0.642461	0.520574	NA	chr2	160304758	160304914	-	Exon (uc002uao.3/29994, exon 5 of 37)	BAZ2B	5398	exon
565.527	-0.27308	0.23525	-1.16081	0.245719	0.769277	chr2	160373027	160373182	-	Promoter	BAZ2B	0	Promoter
189.904	0.192601	0.289216	0.66594	0.505449	0.904807	chr2	160471924	160472119	-	Promoter	BAZ2B	0	Promoter
26.6139	-0.56618	0.605274	-0.935411	0.349577	NA	chr2	160568484	160568530	-	Promoter	BAZ2B	416	Promoter
66.9924	0.286773	0.398986	0.718755	0.472292	0.894819	chr2	160568857	160568958	-	Promoter	BAZ2B	0	Promoter
15.1584	-0.048569	0.797172	-0.0609267	0.951418	NA	chr2	160605200	160605291	-	Promoter	2024-03-07	884	Promoter
385.021	-0.202537	0.258064	-0.784835	0.43255	0.879433	chr2	160654628	160654791	-	Promoter	LY75	0	Promoter
238.588	0.372805	0.305919	1.21864	0.22298	0.745302	chr2	160761176	160761307	-	Promoter	LY75	0	Promoter
12.8315	2.50492	0.932596	2.68597	0.00723199	NA	chr2	160918993	160919184	-	Promoter	PLA2R1	0	Promoter
28.0964	0.253404	0.56723	0.446739	0.655063	NA	chr2	161005104	161005151	-	Intron (uc002ubh.2/3694, intron 7 of 14)	ITGB6	51438	intron
26.5226	0.305555	0.631849	0.483589	0.628677	NA	chr2	161056748	161056839	-	Promoter	ITGB6	0	Promoter
48.9079	-0.918038	0.477877	-1.92108	0.0547222	0.460956	chr2	161126801	161126974	-	Intron (uc010fow.1/3694, intron 1 of 9)	ITGB6	1425	intron
49.1999	0.0803417	0.445556	0.180318	0.856903	0.983555	chr2	161253430	161253446	-	Intron (uc002ubi.4/5937, intron 1 of 14)	MIR4785	10947	intron
10.8173	-0.299816	0.906625	-0.330694	0.740875	NA	chr2	161264062	161264097	-	Promoter	MIR4785	296	Promoter
44.4854	-0.153839	0.492208	-0.312548	0.754624	0.965229	chr2	161264387	161264446	-	Promoter	MIR4785	0	Promoter
9.52163	-0.483629	0.975598	-0.495726	0.620088	NA	chr2	161349161	161349232	-	Intron (uc002ubi.4/5937, intron 1 of 14)	RBMS1	1086	intron
281.783	0.133108	0.264945	0.502398	0.615388	0.934252	chr2	161350267	161350393	-	Promoter	RBMS1	0	Promoter
18.6864	0.419238	0.694871	0.603331	0.546288	NA	chr2	161504776	161504862	-	Distal Intergenic	RBMS1	-154458	Distal Intergenic
14.4987	-0.122347	0.756311	-0.161769	0.871488	NA	chr2	162101123	162101278	-	Exon (uc002ubt.1/uc002ubt.1, exon 1 of 2)	PSMD14	-63508	exon
19.996	-0.00645481	0.66074	-0.00976907	0.992206	NA	chr2	162164814	162164922	-	Promoter	PSMD14	28	Promoter
105.363	0.585737	0.347131	1.68737	0.0915327	0.569237	chr2	162197859	162197875	-	Intron (uc002ubu.3/10213, intron 3 of 11)	PSMD14	33073	intron
12.879	0.0227616	0.827097	0.0275198	0.978045	NA	chr2	162227698	162227836	-	Exon (uc002ubu.3/10213, exon 7 of 12)	TBR1	-44784	exon
20.6418	0.380354	0.695792	0.546649	0.58462	NA	chr2	162241979	162242083	-	Exon (uc002ubu.3/10213, exon 8 of 12)	TBR1	-30537	exon
62.0493	0.178866	0.436506	0.409768	0.681976	0.95164	chr2	162283629	162283634	-	Distal Intergenic	TBR1	9223	Distal Intergenic
55.8583	-0.0213122	0.447863	-0.0475865	0.962046	0.997259	chr2	162364382	162364386	-	Promoter	AHCTF1P1	27	Promoter
19.7137	0.548268	0.781118	0.701902	0.48274	NA	chr2	163094313	163094314	-	Intron (uc002ucd.3/2191, intron 2 of 25)	FAP	5731	intron
124.08	-0.0295326	0.338696	-0.087195	0.930516	0.991877	chr2	163175156	163175252	-	Promoter	IFIH1	0	Promoter
9.66024	0.396103	0.99644	0.397518	0.690985	NA	chr2	163200370	163200498	-	Promoter	GCA	-85	Promoter
25.6476	0.252581	0.595423	0.424205	0.671416	NA	chr2	165698565	165698702	-	Promoter	COBLL1	0	Promoter
29.2559	-1.13128	0.577533	-1.95882	0.0501344	NA	chr2	166060529	166060604	-	Promoter	SCN3A	0	Promoter
22.555	0.269263	0.635809	0.423497	0.671933	NA	chr2	166650623	166650801	-	Promoter	GALNT3	2	Promoter
652.883	-0.07211	0.243652	-0.295955	0.767265	0.967785	chr2	166810215	166810361	-	Promoter	TTC21B	0	Promoter
25.4856	1.69844	0.630932	2.69195	0.00710358	NA	chr2	167232421	167232496	-	Promoter	SCN9A	1	Promoter
10.164	-0.676229	0.913502	-0.74026	0.459142	NA	chr2	168931623	168931741	-	Exon (uc002uea.3/27347, exon 11 of 18)	STK39	172364	exon
9.8908	-0.261871	0.89561	-0.292394	0.769985	NA	chr2	168997232	168997261	-	Exon (uc002uea.3/27347, exon 6 of 18)	STK39	106844	exon
17.4097	-0.478742	0.743706	-0.643725	0.519754	NA	chr2	169049682	169049784	-	Intron (uc002uea.3/27347, intron 1 of 17)	STK39	54321	intron
132.832	0.00978564	0.319134	0.0306631	0.975538	0.998179	chr2	169103995	169104112	-	Promoter	STK39	0	Promoter
12.046	-0.221836	0.84352	-0.262989	0.792559	NA	chr2	169313130	169313176	-	Promoter	CERS6	371	Promoter
580.348	-0.0793959	0.250724	-0.316667	0.751497	0.964917	chr2	169746830	169746995	-	Promoter	SPC25	0	Promoter
432.096	-0.014625	0.243915	-0.0599592	0.952188	0.995411	chr2	170430259	170430431	-	Promoter	FASTKD1	0	Promoter
47.3835	-0.0691943	0.485148	-0.142625	0.886586	0.987767	chr2	170441211	170441316	-	Promoter	PPIG	54	Promoter
10.9663	-0.512674	0.918645	-0.558077	0.576792	NA	chr2	170487313	170487478	-	Exon (uc002uez.3/9360, exon 10 of 14)	PPIG	27161	exon
14.7464	1.4481	0.849485	1.70469	0.0882531	NA	chr2	170550785	170550946	-	Promoter	CCDC173	0	Promoter
1278.45	-0.214814	0.218114	-0.984873	0.324686	0.827992	chr2	170681271	170681456	-	Promoter	METTL5	0	Promoter
12.2223	-0.372322	0.851044	-0.437489	0.661757	NA	chr2	171292635	171292819	-	Intron (uc002ufv.4/140469, intron 22 of 29)	MYO3B	66917	intron
25.9756	1.42376	0.624902	2.27838	0.0227039	NA	chr2	171310245	171310298	-	Intron (uc002ufv.4/140469, intron 23 of 29)	MYO3B	84527	intron
102.379	0.410159	0.360392	1.13809	0.255083	0.775805	chr2	171310794	171310903	-	Intron (uc002ufv.4/140469, intron 23 of 29)	MYO3B	85076	intron
11.1675	-0.565429	0.904263	-0.625292	0.531779	NA	chr2	171498526	171498583	-	Intron (uc002ufw.3/140469, intron 32 of 35)	NA	72494	intron
9.44922	-1.34022	0.995425	-1.34638	0.178178	NA	chr2	171536014	171536017	-	Intron (uc002ugc.1/uc002ugc.1, intron 3 of 9)	NA	35060	intron
10.8511	-0.181442	0.956019	-0.189789	0.849474	NA	chr2	171542253	171542344	-	Intron (uc002ugc.1/uc002ugc.1, intron 1 of 9)	NA	28733	intron
121.707	-0.886513	0.344621	-2.57243	0.0100987	0.207805	chr2	171551013	171551075	-	Intron (uc002ugc.1/uc002ugc.1, intron 1 of 9)	NA	20002	intron
1345.08	-0.309498	0.220878	-1.40122	0.16115	0.685707	chr2	171551752	171551926	-	Exon (uc002ugc.1/uc002ugc.1, exon 1 of 10)	NA	19151	exon
766.226	-0.626393	0.243363	-2.57391	0.0100556	0.207318	chr2	171568425	171568549	-	Distal Intergenic	NA	2528	Distal Intergenic
598.72	-0.112059	0.249487	-0.449158	0.653318	0.944563	chr2	171570990	171571165	-	Promoter	NA	0	Promoter
12.132	0.283545	0.882453	0.321314	0.747972	NA	chr2	171572973	171572986	-	Exon (uc002uge.3/389058, exon 2 of 2)	SP5	1116	exon
77.4289	0.292323	0.404557	0.722576	0.469941	0.89459	chr2	171573049	171573096	-	Exon (uc002uge.3/389058, exon 2 of 2)	SP5	1192	exon
21.1206	-0.0813665	0.652706	-0.12466	0.900793	NA	chr2	171573768	171573787	-	Exon (uc002uge.3/389058, exon 2 of 2)	SP5	1911	exon
135.848	-0.871595	0.316545	-2.75347	0.00589678	0.154021	chr2	171627232	171627347	-	Promoter	NA	-257	Promoter
15.0721	-0.0941757	0.755749	-0.124612	0.90083	NA	chr2	171627847	171627939	-	Promoter	NA	243	Promoter
12.9014	-1.11447	0.826733	-1.34804	0.177646	NA	chr2	171673286	171673291	-	Promoter	GAD1	86	Promoter
16.8227	0.113641	0.755563	0.150406	0.880444	NA	chr2	171673672	171673717	-	Promoter	GAD1	472	Promoter
163.469	-0.0268474	0.326681	-0.0821822	0.934502	0.992178	chr2	171785327	171785502	-	Promoter	GORASP2	291	Promoter
14.4347	-0.51079	0.79381	-0.643467	0.519921	NA	chr2	171806719	171806800	-	Exon (uc002ugj.3/26003, exon 4 of 10)	GORASP2	1868	exon
11.7499	0.495311	0.842567	0.587859	0.556627	NA	chr2	171807846	171807968	-	Exon (uc002ugj.3/26003, exon 5 of 10)	GORASP2	2995	exon
126.443	0.217856	0.36278	0.600518	0.548161	0.91838	chr2	171811188	171811272	-	Promoter	GORASP2	207	Promoter
18.1352	0.411636	0.68286	0.602812	0.546634	NA	chr2	171819359	171819452	-	Exon (uc002ugj.3/26003, exon 9 of 10)	GORASP2	8378	exon
42.4373	-0.345696	0.521954	-0.662311	0.507772	0.905662	chr2	171822305	171822470	-	Exon (uc002ugj.3/26003, exon 10 of 10)	GORASP2	11324	exon
58.1491	0.236035	0.427823	0.551712	0.581146	0.925008	chr2	172017030	172017048	-	Promoter	TLK1	362	Promoter
39.9994	-0.135355	0.493296	-0.274388	0.783786	0.971764	chr2	172017233	172017237	-	Promoter	TLK1	173	Promoter
71.6917	-0.354769	0.404209	-0.877687	0.380114	0.857929	chr2	172017258	172017262	-	Promoter	TLK1	148	Promoter
156.397	-0.371311	0.327774	-1.13283	0.257286	0.777272	chr2	172017289	172017301	-	Promoter	TLK1	109	Promoter
25.9208	-0.0967678	0.611008	-0.158374	0.874162	NA	chr2	172017320	172017322	-	Promoter	TLK1	88	Promoter
110.987	0.116288	0.367899	0.316087	0.751937	0.964917	chr2	172017401	172017406	-	Promoter	TLK1	4	Promoter
53.0278	0.327341	0.435974	0.750828	0.452756	0.887588	chr2	172017446	172017450	-	Promoter	TLK1	-36	Promoter
33.8969	0.437406	0.587197	0.744905	0.456329	NA	chr2	172017638	172017663	-	Promoter	TLK1	-228	Promoter
11.8805	0.134733	0.903628	0.149102	0.881473	NA	chr2	172289629	172289675	-	Promoter	METTL8	944	Promoter
185.604	-0.212907	0.297302	-0.716132	0.47391	0.895357	chr2	172290489	172290567	-	Promoter	METTL8	52	Promoter
11.706	0.418689	0.890175	0.470344	0.638109	NA	chr2	172290603	172290620	-	Promoter	METTL8	0	Promoter
51.9665	-0.681395	0.474047	-1.4374	0.150605	0.671106	chr2	172291240	172291301	-	Promoter	METTL8	11	Promoter
11.0663	1.04499	0.884816	1.18102	0.237595	NA	chr2	172373758	172373776	-	Distal Intergenic	CYBRD1	-4981	Distal Intergenic
2171.64	-0.362262	0.288889	-1.25398	0.209848	0.739168	chr2	172374245	172374250	-	Distal Intergenic	CYBRD1	-4507	Distal Intergenic
12.6169	1.1817	0.879399	1.34376	0.179025	NA	chr2	172549292	172549395	-	Exon (uc002uha.2/1781, exon 3 of 18)	DYNC1I2	5110	exon
266.731	0.1366	0.275247	0.496282	0.619696	0.934919	chr2	172750724	172750822	-	Promoter	SLC25A12	0	Promoter
19.0528	-0.289423	0.725312	-0.399032	0.689869	NA	chr2	172864679	172864851	-	Promoter	METAP1D	0	Promoter
9.32905	-0.177421	0.937793	-0.18919	0.849944	NA	chr2	172950032	172950120	-	Promoter	DLX1	-88	Promoter
64.9487	0.837982	0.41157	2.03606	0.0417442	0.414413	chr2	172967485	172967661	-	Promoter	DLX2	-7	Promoter
9.66519	0.116567	0.964223	0.120892	0.903777	NA	chr2	173111504	173111595	-	Distal Intergenic	DLX2	-144026	Distal Intergenic
67.9149	0.0212191	0.397144	0.0534291	0.95739	0.996443	chr2	173116946	173117110	-	Distal Intergenic	DLX2	-149468	Distal Intergenic
20.1199	0.691593	0.693161	0.997738	0.318406	NA	chr2	173117892	173118058	-	Distal Intergenic	DLX2	-150414	Distal Intergenic
14.7136	0.518261	0.807738	0.64162	0.52112	NA	chr2	173180382	173180384	-	Distal Intergenic	ITGA6	-111698	Distal Intergenic
17.3857	-0.754101	0.716752	-1.05211	0.292749	NA	chr2	173195209	173195321	-	Distal Intergenic	ITGA6	-96761	Distal Intergenic
18.6474	-0.0407355	0.674485	-0.0603949	0.951841	NA	chr2	173330272	173330472	-	5' UTR	ITGA6	-5230	5' UTR
15.9768	-1.25207	0.782641	-1.5998	0.109643	NA	chr2	173332212	173332313	-	5' UTR	ITGA6	-3389	5' UTR
53.0824	-0.337287	0.447169	-0.754273	0.450685	0.886438	chr2	173333974	173334069	-	Exon (uc010fqk.1/3655, exon 4 of 7)	ITGA6	-1633	exon
51.2004	-0.721508	0.45274	-1.59365	0.111015	0.605816	chr2	173339679	173339851	-	Promoter	ITGA6	22	Promoter
62.1884	-0.708575	0.448615	-1.57947	0.114228	0.610925	chr2	173349545	173349671	-	Exon (uc010zdy.1/3655, exon 12 of 26)	ITGA6	9888	exon
19.4258	-0.243208	0.679782	-0.357774	0.720513	NA	chr2	173349856	173349891	-	Exon (uc010zdy.1/3655, exon 13 of 26)	ITGA6	10199	exon
10.2886	-0.441886	0.936997	-0.471598	0.637214	NA	chr2	173420584	173420652	-	Promoter	PDK1	-127	Promoter
105.953	0.440274	0.453934	0.969907	0.332093	0.832308	chr2	173421136	173421281	-	Promoter	PDK1	357	Promoter
10.3534	-0.494172	0.90883	-0.543746	0.586617	NA	chr2	174081881	174081985	-	Exon (uc002uhy.3/51776, exon 11 of 12)	MLK7-AS1	64779	exon
11.3996	-0.660453	0.916108	-0.720933	0.470951	NA	chr2	174219285	174219356	-	Promoter	CDCA7	-205	Promoter
17.4619	-0.273648	0.779814	-0.350915	0.725652	NA	chr2	174228064	174228190	-	Exon (uc002uic.1/83879, exon 4 of 10)	CDCA7	8503	exon
28.2459	0.189225	0.566206	0.334198	0.73823	NA	chr2	174228551	174228631	-	Exon (uc002uic.1/83879, exon 5 of 10)	CDCA7	8990	exon
13.7385	-0.358555	0.816958	-0.438891	0.660741	NA	chr2	174230184	174230317	-	Exon (uc002uic.1/83879, exon 7 of 10)	CDCA7	10623	exon
35.0541	-0.226429	0.568361	-0.398389	0.690343	0.95336	chr2	174232373	174232438	-	3' UTR	CDCA7	12812	3' UTR
13.1694	0.227451	0.898551	0.253131	0.800167	NA	chr2	174434589	174434592	-	Distal Intergenic	CDCA7	215028	Distal Intergenic
509.948	-0.131826	0.253329	-0.520373	0.602803	0.93139	chr2	174828552	174828639	-	Promoter	SP3	308	Promoter
10.5981	1.02038	1.01231	1.00797	0.313468	NA	chr2	174828851	174828853	-	Promoter	SP3	94	Promoter
13.595	1.45364	0.833369	1.7443	0.0811074	NA	chr2	174828863	174828864	-	Promoter	SP3	83	Promoter
11.2647	0.83662	0.983425	0.850721	0.394925	NA	chr2	174828871	174828875	-	Promoter	SP3	72	Promoter
15.8284	0.432531	0.74377	0.581538	0.560878	NA	chr2	174828898	174828901	-	Promoter	SP3	46	Promoter
62.7344	-0.222036	0.448636	-0.494914	0.620661	0.934988	chr2	174828929	174828948	-	Promoter	SP3	0	Promoter
297.729	-0.342388	0.275887	-1.24105	0.214589	0.742607	chr2	174830014	174830106	-	Promoter	SP3	324	Promoter
262.438	0.513109	0.29625	1.73201	0.0832715	0.549111	chr2	174830544	174830610	-	Promoter	SP3	-114	Promoter
12.7277	0.0999575	0.828686	0.120622	0.903991	NA	chr2	174916514	174916598	-	Distal Intergenic	SP3	-86084	Distal Intergenic
43.8713	0.468263	0.50804	0.921703	0.356683	0.84524	chr2	174918574	174918592	-	Distal Intergenic	SP3	-88144	Distal Intergenic
139.932	0.670709	0.331159	2.02534	0.0428327	0.418162	chr2	174918720	174918776	-	Distal Intergenic	SP3	-88290	Distal Intergenic
2927.55	-0.248876	0.227246	-1.09518	0.273438	0.794164	chr2	175113191	175113384	-	Promoter	OLA1	0	Promoter
511.659	-0.337629	0.240615	-1.40319	0.16056	0.684782	chr2	175260344	175260483	-	Promoter	SCRN3	0	Promoter
1350.53	-0.238495	0.224507	-1.06231	0.288096	0.804095	chr2	175351672	175351868	-	Promoter	GPR155	0	Promoter
203.384	0.132435	0.287553	0.46056	0.645114	0.942996	chr2	175412711	175412778	-	Intron (uc002uiw.3/uc002uiw.3, intron 2 of 3)	WIPF1	49715	intron
23.7073	-0.0560023	0.617278	-0.0907245	0.927711	NA	chr2	175427021	175427167	-	3' UTR	WIPF1	35326	3' UTR
16.762	0.445691	0.72392	0.615664	0.538116	NA	chr2	175437085	175437139	-	Exon (uc002uiz.3/7456, exon 5 of 8)	WIPF1	25354	exon
27.6887	0.595955	0.571964	1.04195	0.297437	NA	chr2	175439923	175440082	-	Exon (uc002uiz.3/7456, exon 4 of 8)	WIPF1	22411	exon
32.4648	0.491243	0.583366	0.842083	0.399741	NA	chr2	175450674	175450799	-	Intron (uc002uiw.3/uc002uiw.3, intron 2 of 3)	WIPF1	11694	intron
625.027	0.664306	0.243462	2.72858	0.00636071	0.160282	chr2	175462365	175462536	-	Promoter	WIPF1	0	Promoter
270.818	0.0235288	0.28177	0.0835036	0.933451	0.992043	chr2	175547554	175547736	-	Promoter	WIPF1	0	Promoter
129.887	0.643019	0.326561	1.96906	0.0489461	0.441638	chr2	175629139	175629281	-	Promoter	CHRNA1	0	Promoter
10.9905	0.955014	0.903093	1.05749	0.290287	NA	chr2	175869670	175869683	-	Promoter	CHN1	298	Promoter
11.3095	-0.166359	0.894608	-0.185957	0.852478	NA	chr2	175869913	175869931	-	Promoter	CHN1	50	Promoter
938.659	0.532765	0.242511	2.19687	0.0280296	0.348501	chr2	175870090	175870172	-	Promoter	CHN1	0	Promoter
14.1242	0.259843	0.808812	0.321265	0.748009	NA	chr2	176032626	176032638	-	Promoter	MIR933	-189	Promoter
1098.71	-0.312143	0.222981	-1.39986	0.161554	0.686222	chr2	176032849	176032936	-	Promoter	ATF2	0	Promoter
24.6584	0.491237	0.609331	0.806191	0.420133	NA	chr2	176033041	176033045	-	Promoter	ATF2	-107	Promoter
81.5688	0.364318	0.383019	0.951175	0.341515	0.835902	chr2	176033060	176033074	-	Promoter	ATF2	-126	Promoter
13.131	-0.0457655	0.781714	-0.058545	0.953314	NA	chr2	176046165	176046190	-	Promoter	ATP5G3	201	Promoter
4937.03	-0.713919	0.207854	-3.43471	0.000593187	0.03761	chr2	176046376	176046503	-	Promoter	ATP5G3	0	Promoter
1063.01	-0.206573	0.253701	-0.814237	0.415509	0.87377	chr2	176866911	176867078	-	Promoter	KIAA1715	0	Promoter
16.7	-0.111532	0.716608	-0.155638	0.876318	NA	chr2	176987686	176987810	-	Promoter	HOXD9	273	Promoter
8.60503	0.786194	0.981498	0.801015	0.423123	NA	chr2	177001615	177001738	-	Promoter	HOXD-AS2	88	Promoter
138.175	-0.367816	0.316079	-1.16368	0.244552	0.767855	chr2	177053586	177053755	-	Promoter	HOXD-AS1	0	Promoter
10.5598	0.0919896	0.877041	0.104886	0.916466	NA	chr2	177066038	177066111	-	Distal Intergenic	HOXD-AS1	-12352	Distal Intergenic
11.7626	0.0481822	0.920783	0.0523274	0.958268	NA	chr2	177502331	177502380	-	Promoter	LINC01116	-29	Promoter
19.4272	-0.188498	0.689302	-0.273462	0.784498	NA	chr2	177502700	177502757	-	Promoter	LINC01116	-398	Promoter
58.398	0.0824384	0.424488	0.194207	0.846014	0.981427	chr2	178077137	178077201	-	Promoter	HNRNPA3	-221	Promoter
9.25758	0.0454658	0.945411	0.0480911	0.961644	NA	chr2	178097143	178097166	-	3' UTR	HNRNPA3	15739	3' UTR
144.306	-0.732963	0.315338	-2.32437	0.0201055	0.29454	chr2	178128154	178128271	-	Promoter	NFE2L2	346	Promoter
143.821	0.492322	0.352588	1.39631	0.162622	0.687338	chr2	178129387	178129505	-	Promoter	NFE2L2	354	Promoter
9.36058	0.107144	0.960808	0.111515	0.911208	NA	chr2	178216670	178216759	-	Intron (uc002uli.5/4780, intron 1 of 7)	AC074286.1	-28546	intron
324.868	-0.520929	0.260903	-1.99664	0.0458647	0.429101	chr2	178257348	178257462	-	Promoter	AC074286.1	0	Promoter
11.4712	0.176051	0.899219	0.195782	0.844781	NA	chr2	178285003	178285088	-	5' UTR	AGPS	27234	5' UTR
128.627	-0.131847	0.333976	-0.394781	0.693005	0.953979	chr2	178417490	178417535	-	Promoter	TTC30B	0	Promoter
8.72876	-0.330219	0.995975	-0.331553	0.740226	NA	chr2	178417683	178417716	-	Promoter	TTC30B	-159	Promoter
156.573	0.182238	0.313444	0.581405	0.560967	0.921079	chr2	178483432	178483481	-	Promoter	TTC30A	213	Promoter
17.7036	0.512148	0.711004	0.720316	0.47133	NA	chr2	178483658	178483687	-	Promoter	TTC30A	7	Promoter
62.4376	0.299773	0.440933	0.67986	0.496593	0.901639	chr2	178937395	178937547	-	Promoter	PDE11A	0	Promoter
10.9137	-0.206989	0.872429	-0.237256	0.812458	NA	chr2	179307993	179308110	-	Promoter	PRKRA	624	Promoter
113.715	-0.503201	0.341015	-1.4756	0.140052	0.654376	chr2	179315436	179315473	-	Promoter	PRKRA	11	Promoter
20.0159	-0.702441	0.676097	-1.03897	0.298821	NA	chr2	179315498	179315506	-	Promoter	PRKRA	-14	Promoter
1302.46	-0.0591003	0.222613	-0.265484	0.790636	0.972987	chr2	179315819	179315914	-	Promoter	PRKRA	44	Promoter
642.603	-0.331066	0.231659	-1.42911	0.152972	0.673887	chr2	179343252	179343355	-	Promoter	FKBP7	0	Promoter
114.844	0.428799	0.361469	1.18627	0.235516	0.759213	chr2	180057838	180057844	-	Intron (uc002uni.4/91404, intron 1 of 17)	SESTD1	-68553	intron
151.964	0.126944	0.329998	0.384681	0.700474	0.954899	chr2	180129494	180129559	-	Promoter	SESTD1	-144	Promoter
22.7089	1.29607	0.649337	1.99599	0.0459355	NA	chr2	180427236	180427318	-	Promoter	ZNF385B	0	Promoter
740.878	-0.156582	0.23201	-0.674893	0.499744	0.902586	chr2	180871813	180871849	-	Promoter	CWC22	0	Promoter
24.8842	-0.797495	0.594041	-1.34249	0.179437	NA	chr2	180872004	180872024	-	Promoter	CWC22	-164	Promoter
23.6567	0.449081	0.624285	0.719354	0.471923	NA	chr2	181738142	181738295	-	Intron (uc031rqe.1/uc031rqe.1, intron 5 of 6)	UBE2E3	-106817	intron
21.6572	0.0794459	0.719302	0.110449	0.912054	NA	chr2	181845313	181845320	-	Promoter	UBE2E3	-22	Promoter
27.5643	-0.131185	0.576725	-0.227466	0.820062	NA	chr2	182756316	182756395	-	Promoter	SSFA2	-77	Promoter
13.5555	-0.259626	0.780846	-0.332494	0.739516	NA	chr2	182756929	182756986	-	Promoter	SSFA2	457	Promoter
32.1062	-0.150699	0.588079	-0.256257	0.797753	NA	chr2	182757345	182757357	-	Promoter	SSFA2	873	Promoter
13.6073	-0.136586	0.836027	-0.163375	0.870223	NA	chr2	182757491	182757498	-	3' UTR	SSFA2	1019	3' UTR
23.25	-0.277794	0.633314	-0.438635	0.660926	NA	chr2	182780801	182780819	-	Promoter	SSFA2	858	Promoter
9.71546	0.342853	0.925196	0.370573	0.710956	NA	chr2	183888532	183888644	-	Exon (uc002upb.4/10787, exon 3 of 32)	NCKAP1	14942	exon
81.3953	0.0816218	0.419911	0.194379	0.845879	0.981427	chr2	183902754	183902757	-	Promoter	NCKAP1	829	Promoter
781.754	0.74531	0.253485	2.94026	0.0032794	0.109142	chr2	183903023	183903088	-	Promoter	NCKAP1	498	Promoter
30.0224	0.446478	0.588256	0.758985	0.447861	NA	chr2	183903095	183903098	-	Promoter	NCKAP1	488	Promoter
53.309	0.843401	0.475018	1.77552	0.0758128	0.530757	chr2	183903145	183903148	-	Promoter	NCKAP1	438	Promoter
20.8925	0.226125	0.645955	0.350063	0.726291	NA	chr2	183903185	183903188	-	Promoter	NCKAP1	398	Promoter
42.1824	0.307259	0.520026	0.590852	0.55462	0.919611	chr2	183903198	183903203	-	Promoter	NCKAP1	383	Promoter
199.62	0.173613	0.289742	0.599197	0.549042	0.918517	chr2	187350722	187350909	-	Promoter	ZC3H15	0	Promoter
27.8381	-0.135234	0.624008	-0.216718	0.828428	NA	chr2	187359965	187360058	-	Exon (uc002upo.3/55854, exon 2 of 10)	ZC3H15	9080	exon
11.4456	-0.0344036	0.892098	-0.0385648	0.969237	NA	chr2	187364918	187365017	-	Exon (uc002upo.3/55854, exon 3 of 10)	ZC3H15	14033	exon
22.6846	-0.161036	0.633903	-0.254039	0.799466	NA	chr2	187368770	187368937	-	Exon (uc002upo.3/55854, exon 6 of 10)	ZC3H15	17885	exon
13.7571	0.0163695	0.844592	0.0193816	0.984537	NA	chr2	187936830	187936832	-	Distal Intergenic	ZSWIM2	-222933	Distal Intergenic
227.482	-0.40482	0.284253	-1.42416	0.154401	0.675084	chr2	188419094	188419236	-	Promoter	TFPI	0	Promoter
13.7707	0.0142221	0.814514	0.0174609	0.986069	NA	chr2	189277814	189277820	-	Intron (uc002uqc.4/51454, intron 2 of 6)	MIR561	115595	intron
30.8064	0.157999	0.553058	0.285682	0.775122	NA	chr2	190305716	190305904	-	Promoter	WDR75	-255	Promoter
71.1813	0.0733412	0.406472	0.180434	0.856812	0.983555	chr2	190445478	190445537	-	Promoter	SLC40A1	0	Promoter
317.507	-0.199111	0.257597	-0.772957	0.439548	0.882712	chr2	190627334	190627534	-	Promoter	OSGEPL1-AS1	0	Promoter
19.3388	0.535948	0.727352	0.736848	0.461214	NA	chr2	190627912	190627957	-	Promoter	OSGEPL1	0	Promoter
354.219	-0.0422898	0.256798	-0.164682	0.869195	0.985388	chr2	190648705	190648756	-	Promoter	PMS1	-55	Promoter
12.8828	0.531564	0.848105	0.626766	0.530813	NA	chr2	190648772	190648776	-	Promoter	PMS1	-35	Promoter
14.963	0.641037	0.809234	0.792153	0.428272	NA	chr2	190649014	190649017	-	Promoter	ORMDL1	80	Promoter
1278.88	-0.0733484	0.224675	-0.326464	0.744073	0.963449	chr2	190649042	190649099	-	Promoter	ORMDL1	0	Promoter
995.361	-0.129273	0.226347	-0.571129	0.567912	0.921919	chr2	191184464	191184621	-	Promoter	HIBCH	150	Promoter
267.091	0.287316	0.284799	1.00884	0.313053	0.820481	chr2	191399379	191399470	-	Promoter	TMEM194B	0	Promoter
265.44	-0.0594833	0.272045	-0.218652	0.826921	0.980335	chr2	191402685	191402748	-	Distal Intergenic	TMEM194B	-3217	Distal Intergenic
31.0929	1.45834	0.55596	2.6231	0.00871345	NA	chr2	191471830	191471923	-	Distal Intergenic	NAB1	-41925	Distal Intergenic
82.7663	0.0347499	0.403471	0.0861274	0.931365	0.991877	chr2	191513104	191513241	-	Promoter	NAB1	-607	Promoter
24.5182	0.403947	0.607764	0.664644	0.506278	NA	chr2	191513412	191513448	-	Promoter	NAB1	-400	Promoter
12.0929	-0.0562593	0.842238	-0.0667974	0.946743	NA	chr2	191524538	191524649	-	Promoter	NAB1	654	Promoter
20.6997	-0.324357	0.652764	-0.496898	0.619261	NA	chr2	191625224	191625257	-	Distal Intergenic	NAB1	101340	Distal Intergenic
12.224	-0.0608428	0.82182	-0.0740342	0.940983	NA	chr2	191745684	191745751	-	Promoter	GLS	137	Promoter
17.7386	0.0360205	0.718958	0.050101	0.960042	NA	chr2	191746373	191746422	-	Promoter	GLS	826	Promoter
50.5839	-0.703874	0.460368	-1.52894	0.12628	0.634793	chr2	191746704	191746753	-	Intron (uc002usd.2/2744, intron 1 of 1)	GLS	1157	intron
456.107	-0.00909335	0.24652	-0.0368869	0.970575	0.997733	chr2	191878818	191878973	-	Promoter	STAT1	3	Promoter
28.42	0.0430748	0.610377	0.0705708	0.943739	NA	chr2	192110778	192110944	-	Promoter	MYO1B	524	Promoter
13.4759	-0.597138	0.795903	-0.750264	0.453096	NA	chr2	192228886	192228987	-	Exon (uc002usq.2/4430, exon 11 of 29)	MYO1B	-16743	exon
513.251	0.985599	0.258854	3.80755	0.000140352	0.0133746	chr2	192711765	192711827	-	Promoter	SDPR	179	Promoter
37.5515	1.39237	0.504336	2.76079	0.00576616	0.152413	chr2	192711932	192711974	-	Promoter	SDPR	32	Promoter
9.47941	-1.20579	0.973726	-1.23833	0.215595	NA	chr2	196545467	196545573	-	Exon (uc002utg.4/57181, exon 2 of 10)	SLC39A10	23615	exon
23.7685	0.85987	0.62918	1.36665	0.171734	NA	chr2	196933492	196933608	-	Promoter	DNAH7	0	Promoter
240.456	-0.385491	0.276511	-1.39413	0.163279	0.687399	chr2	197036250	197036380	-	Promoter	STK17B	0	Promoter
1100.75	-0.279144	0.22935	-1.21711	0.223564	0.74587	chr2	197664293	197664469	-	Promoter	GTF3C3	23	Promoter
301.467	0.155324	0.287731	0.539823	0.589319	0.926707	chr2	197791374	197791516	-	Promoter	PGAP1	0	Promoter
14.1029	0.111658	0.789326	0.14146	0.887506	NA	chr2	197791715	197791756	-	Promoter	PGAP1	-261	Promoter
18.1346	-0.0333965	0.730229	-0.0457343	0.963522	NA	chr2	197870430	197870584	-	Exon (uc002utz.4/91526, exon 15 of 22)	PGAP1	-77911	exon
66.0298	0.292115	0.420184	0.695207	0.486925	0.90033	chr2	198175380	198175554	-	Promoter	ANKRD44	0	Promoter
16.7228	-0.820022	0.734878	-1.11586	0.264481	NA	chr2	198245711	198245716	-	Distal Intergenic	SF3B1	54055	Distal Intergenic
12.5298	0.147754	0.821048	0.179957	0.857186	NA	chr2	198264838	198264890	-	Exon (uc002uue.3/23451, exon 20 of 25)	SF3B1	34881	exon
14.1347	0.304737	0.780017	0.39068	0.696034	NA	chr2	198265546	198265662	-	Exon (uc002uue.3/23451, exon 18 of 25)	SF3B1	34109	exon
16.3816	-0.562907	0.757707	-0.742908	0.457538	NA	chr2	198266580	198266612	-	Exon (uc002uue.3/23451, exon 16 of 25)	SF3B1	33159	exon
13.9972	-0.69167	0.796179	-0.868737	0.384991	NA	chr2	198270050	198270198	-	Exon (uc002uue.3/23451, exon 10 of 25)	SF3B1	29573	exon
18.6984	-0.213289	0.683641	-0.311989	0.755049	NA	chr2	198272720	198272801	-	Exon (uc002uue.3/23451, exon 9 of 25)	SF3B1	26970	exon
11.709	-0.178068	0.85423	-0.208454	0.834874	NA	chr2	198273162	198273196	-	Exon (uc002uue.3/23451, exon 8 of 25)	SF3B1	26575	exon
22.5232	0.495223	0.646754	0.765706	0.443851	NA	chr2	198281469	198281633	-	Exon (uc002uue.3/23451, exon 6 of 25)	SF3B1	18138	exon
19.2836	-0.0985016	0.756478	-0.130211	0.8964	NA	chr2	198283253	198283311	-	Exon (uc002uue.3/23451, exon 5 of 25)	SF3B1	16460	exon
13.76	-0.405989	0.813497	-0.499066	0.617733	NA	chr2	198285150	198285224	-	Exon (uc002uue.3/23451, exon 4 of 25)	SF3B1	14547	exon
17.2442	0.253416	0.724664	0.349702	0.726563	NA	chr2	198288530	198288668	-	Exon (uc002uue.3/23451, exon 2 of 25)	SF3B1	11103	exon
3763.34	-0.184264	0.213379	-0.863553	0.387834	0.862072	chr2	198299716	198299818	-	Promoter	SF3B1	0	Promoter
9.57623	0.290047	0.97134	0.298605	0.765241	NA	chr2	198352599	198352610	-	Exon (uc002uui.3/3329, exon 11 of 12)	HSPD1	12030	exon
87.1808	0.288697	0.379297	0.761137	0.446576	0.885662	chr2	198353107	198353116	-	Exon (uc002uui.3/3329, exon 10 of 12)	HSPD1	11524	exon
10.2357	-0.413334	0.905118	-0.456663	0.647913	NA	chr2	198353739	198353781	-	Exon (uc002uui.3/3329, exon 9 of 12)	HSPD1	10859	exon
38.2148	-0.43129	0.53786	-0.801864	0.422632	0.877482	chr2	198353953	198353971	-	Exon (uc002uui.3/3329, exon 9 of 12)	HSPD1	10669	exon
8.81073	0.452214	1.18725	0.380891	0.703284	NA	chr2	198362090	198362116	-	5' UTR	HSPD1	2524	5' UTR
16.5435	0.481751	0.738856	0.652023	0.514386	NA	chr2	198363517	198363539	-	5' UTR	HSPD1	1101	5' UTR
4911.85	-0.111267	0.234915	-0.473647	0.635752	0.940469	chr2	198364524	198364644	-	Promoter	HSPD1	0	Promoter
124.351	-0.0265089	0.337563	-0.0785303	0.937406	0.992319	chr2	198364944	198365015	-	Promoter	HSPD1	0	Promoter
22.252	0.528018	0.637701	0.828002	0.407669	NA	chr2	200320768	200320832	-	Promoter	SATB2	0	Promoter
19.9436	0.575675	0.678863	0.847999	0.396439	NA	chr2	200322665	200322698	-	Promoter	SATB2	121	Promoter
9.4057	0.742249	1.00339	0.739743	0.459456	NA	chr2	200323421	200323450	-	Promoter	SATB2	-602	Promoter
50.354	0.2487	0.45165	0.550648	0.581875	0.925008	chr2	200324015	200324090	-	3' UTR	SATB2	-1196	3' UTR
17.5623	0.595163	0.720676	0.82584	0.408895	NA	chr2	200324389	200324433	-	3' UTR	SATB2	-1570	3' UTR
22.2505	0.546211	0.629943	0.86708	0.385898	NA	chr2	200715855	200715928	-	Promoter	NA	0	Promoter
20.9749	-0.289051	0.683271	-0.42304	0.672266	NA	chr2	200775783	200775885	-	Promoter	C2orf69	-94	Promoter
174.456	0.00673623	0.296044	0.0227541	0.981846	0.999218	chr2	200820183	200820244	-	Promoter	C2orf47	143	Promoter
19.0252	0.0801417	0.695951	0.115154	0.908323	NA	chr2	201337559	201337757	-	Exon (uc002uvn.4/26010, exon 12 of 13)	KCTD18	37035	exon
113.179	0.0590704	0.333097	0.177337	0.859244	0.984107	chr2	201374769	201374795	-	Promoter	KCTD18	0	Promoter
12.4615	-0.0615643	0.830811	-0.0741014	0.94093	NA	chr2	201676503	201676563	-	Promoter	BZW1	-49	Promoter
431.39	0.00926796	0.244234	0.037947	0.96973	0.997583	chr2	201729284	201729467	-	Promoter	CLK1	0	Promoter
44.6867	-0.450804	0.472683	-0.953714	0.340229	0.835176	chr2	201753779	201753785	-	Promoter	PPIL3	64	Promoter
13.9071	0.569336	0.799223	0.712362	0.47624	NA	chr2	201753798	201753800	-	Promoter	PPIL3	49	Promoter
155.9	0.418005	0.314778	1.32793	0.1842	0.71244	chr2	201753859	201753882	-	Promoter	PPIL3	-10	Promoter
175.378	-0.147548	0.316787	-0.465765	0.641384	0.942236	chr2	201754012	201754014	-	Promoter	NIF3L1	-36	Promoter
987.975	-0.159193	0.225625	-0.705566	0.480458	0.898366	chr2	201828324	201828431	-	Promoter	ORC2	0	Promoter
253.148	-0.112438	0.27247	-0.412661	0.679855	0.951398	chr2	201936261	201936439	-	Promoter	FAM126B	0	Promoter
44.7164	-0.0416123	0.474166	-0.087759	0.930068	0.991877	chr2	201981405	201981486	-	Promoter	CFLAR	528	Promoter
609.616	0.122093	0.23392	0.521941	0.601711	0.93139	chr2	202316174	202316328	-	Promoter	TRAK2	0	Promoter
748.16	-0.370807	0.231004	-1.6052	0.108451	0.600029	chr2	202507357	202507438	-	Promoter	TMEM237	229	Promoter
135.185	0.668922	0.805264	0.830687	0.406151	0.870331	chr2	202508179	202508257	-	Promoter	TMEM237	0	Promoter
597.27	0.241907	0.238344	1.01495	0.310131	0.818603	chr2	202645615	202645688	-	Promoter	ALS2	207	Promoter
12.7113	0.462315	0.950088	0.486602	0.62654	NA	chr2	202646687	202646831	-	Promoter	ALS2	-792	Promoter
6218.03	-0.198948	0.211063	-0.942602	0.345885	0.83772	chr2	203103190	203103348	-	Promoter	SUMO1	0	Promoter
21.5729	0.480519	0.656826	0.731578	0.464426	NA	chr2	203240791	203240840	-	Promoter	BMPR2	-210	Promoter
18.8496	0.212198	0.672721	0.315433	0.752433	NA	chr2	203241610	203241647	-	Promoter	BMPR2	560	Promoter
66.3325	-0.0249551	0.429376	-0.0581195	0.953653	0.995757	chr2	203499742	203499743	-	Promoter	FAM117B	-158	Promoter
10.4301	-0.149622	0.886643	-0.168751	0.865993	NA	chr2	203500592	203500632	-	Promoter	FAM117B	691	Promoter
1724.41	-0.41233	0.217039	-1.8998	0.0574597	0.469005	chr2	203776331	203776422	-	Promoter	WDR12	527	Promoter
165.22	-0.206925	0.29826	-0.693773	0.487825	0.900685	chr2	203776614	203776640	-	Promoter	WDR12	309	Promoter
61.3673	0.281166	0.457566	0.614482	0.538897	0.91662	chr2	203776853	203776887	-	Promoter	WDR12	62	Promoter
16.2039	0.584018	0.779579	0.749145	0.45377	NA	chr2	204103923	204104035	-	Promoter	CYP20A1	759	Promoter
39.4747	0.204036	0.531251	0.384067	0.700929	0.955075	chr2	204193582	204193658	-	Promoter	ABI2	579	Promoter
40.2697	0.0408639	0.501548	0.0814756	0.935064	0.992178	chr2	204231603	204231767	-	Promoter	ABI2	0	Promoter
11.0536	0.330574	0.901623	0.366643	0.713885	NA	chr2	204244934	204245080	-	Promoter	ABI2	3	Promoter
10.8796	1.00473	0.962	1.04441	0.296294	NA	chr2	204260407	204260500	-	Promoter	ABI2	984	Promoter
385.087	0.393602	0.305062	1.29024	0.196969	0.727375	chr2	204399979	204400176	-	Promoter	RAPH1	0	Promoter
9.44758	0.638783	1.07479	0.594334	0.552289	NA	chr2	206547895	206548065	-	Promoter	NRP2	536	Promoter
35.4586	-0.789154	0.550219	-1.43425	0.1515	0.672351	chr2	206949896	206949975	-	Promoter	INO80D	931	Promoter
102.4	-0.593128	0.351806	-1.68595	0.0918053	0.569372	chr2	206950550	206950599	-	Promoter	INO80D	307	Promoter
31.4576	-0.282682	0.550409	-0.513584	0.607543	NA	chr2	206950675	206950688	-	Promoter	INO80D	218	Promoter
13.712	0.136337	0.813295	0.167636	0.86687	NA	chr2	206950867	206950879	-	Promoter	INO80D	27	Promoter
46.2431	-0.111782	0.46328	-0.241284	0.809335	0.97655	chr2	206950888	206950906	-	Promoter	INO80D	0	Promoter
1032.02	-0.165753	0.22296	-0.743422	0.457226	0.889503	chr2	207024115	207024246	-	Promoter	NDUFS1	0	Promoter
76.9149	0.793394	0.439803	1.80398	0.0712352	0.515855	chr2	207078054	207078196	-	Promoter	GPR1	156	Promoter
22.4067	0.371193	0.71751	0.517334	0.604923	NA	chr2	207630004	207630078	-	Promoter	MDH1B	0	Promoter
20.8809	0.128876	0.667162	0.193171	0.846825	NA	chr2	207677496	207677503	-	Distal Intergenic	MIR3130-1	-29464	Distal Intergenic
70.1494	-0.0262735	0.397095	-0.0661642	0.947247	0.994591	chr2	208190530	208190540	-	Distal Intergenic	KLF7	-158560	Distal Intergenic
41.6812	0.789385	0.486692	1.62194	0.104816	0.593667	chr2	208394385	208394564	-	Promoter	CREB1	-52	Promoter
10.3498	0.303583	0.915787	0.3315	0.740267	NA	chr2	208424961	208425091	-	Exon (uc010ziz.1/1385, exon 3 of 7)	CREB1	1115	exon
18.7627	0.119981	0.678654	0.176793	0.859671	NA	chr2	208442243	208442381	-	Exon (uc002vcc.3/1385, exon 8 of 9)	CREB1	18397	exon
36.1548	0.089755	0.529772	0.169422	0.865465	0.984578	chr2	208489291	208489332	-	Promoter	METTL21A	364	Promoter
11.7455	0.270064	0.838991	0.321892	0.747534	NA	chr2	208489689	208489708	-	Promoter	METTL21A	0	Promoter
586.204	-0.0406919	0.236453	-0.172093	0.863364	0.98429	chr2	208489949	208490126	-	Promoter	METTL21A	0	Promoter
19.4295	-1.08639	0.673221	-1.61373	0.106587	NA	chr2	208633458	208633482	-	Promoter	FZD5	661	Promoter
172.786	0.220886	0.343675	0.642716	0.520408	0.911024	chr2	208634405	208634487	-	Promoter	FZD5	-262	Promoter
71.5337	0.31433	0.443285	0.709092	0.478267	0.898149	chr2	208634628	208634633	-	Promoter	FZD5	-485	Promoter
112.901	0.0835155	0.342299	0.243984	0.807243	0.976219	chr2	208890131	208890298	-	Promoter	PLEKHM3	0	Promoter
77.5601	0.737477	0.395264	1.86578	0.0620718	0.486549	chr2	209118963	209118967	-	Promoter	IDH1	-53	Promoter
545.278	0.0425889	0.236218	0.180295	0.856921	0.983555	chr2	209119773	209119869	-	Promoter	IDH1	0	Promoter
13.6422	-1.37601	0.821927	-1.67413	0.0941048	NA	chr2	209130755	209130852	-	Promoter	PIKFYVE	-139	Promoter
9.06019	-0.195242	0.979299	-0.199369	0.841974	NA	chr2	209141443	209141551	-	5' UTR	PIKFYVE	10452	5' UTR
12.7443	0.727051	0.847452	0.857926	0.390933	NA	chr2	210743027	210743029	-	Intron (uc010zjc.1/285175, intron 24 of 63)	UNC80	49071	intron
8.98178	-1.27644	0.992443	-1.28616	0.198388	NA	chr2	211019179	211019337	-	Promoter	KANSL1L	0	Promoter
12.4463	0.806307	0.855037	0.943008	0.345677	NA	chr2	211035438	211035479	-	Promoter	KANSL1L	-60	Promoter
27.0125	0.385827	0.594517	0.648975	0.516354	NA	chr2	211036071	211036135	-	Promoter	KANSL1L	-20	Promoter
961.342	-0.0369452	0.222468	-0.16607	0.868102	0.985248	chr2	211341323	211341517	-	Promoter	LANCL1	0	Promoter
10.2145	0.275175	0.906321	0.303618	0.761419	NA	chr2	212639911	212639923	-	Intron (uc002veg.1/2066, intron 4 of 27)	MIR548F2	651161	intron
25.8653	0.0467855	0.596739	0.078402	0.937508	NA	chr2	213698191	213698197	-	Distal Intergenic	MIR4776-2	-92784	Distal Intergenic
21.5777	-0.119684	0.657891	-0.181921	0.855645	NA	chr2	214016320	214016343	-	Promoter	IKZF2	0	Promoter
523.407	-0.486961	0.240014	-2.02889	0.04247	0.417548	chr2	215674384	215674495	-	Promoter	BARD1	0	Promoter
30.3333	-0.136285	0.548159	-0.248624	0.803652	NA	chr2	216176582	216176755	-	Promoter	ATIC	0	Promoter
17.7543	-0.104807	0.708411	-0.147946	0.882385	NA	chr2	216191551	216191701	-	Exon (uc002vex.4/471, exon 7 of 16)	ATIC	14518	exon
139.762	0.697829	0.343651	2.03063	0.0422921	0.416599	chr2	216300742	216300885	-	Promoter	FN1	0	Promoter
17.6125	1.18597	0.72277	1.64087	0.100825	NA	chr2	216878050	216878084	-	Promoter	MREG	262	Promoter
435.979	0.674506	0.297126	2.2701	0.0232016	0.318715	chr2	216878248	216878358	-	Promoter	MREG	0	Promoter
440.86	-0.100743	0.248494	-0.405414	0.685173	0.951983	chr2	216946385	216946579	-	Promoter	PECR	0	Promoter
14.8744	1.03166	0.775944	1.32956	0.183665	NA	chr2	216947665	216947686	-	Intron (uc002vfv.4/92691, intron 1 of 2)	TMEM169	1076	intron
20.3049	0.730539	0.682711	1.07006	0.284594	NA	chr2	216973823	216973876	-	Promoter	XRCC5	-144	Promoter
20.6132	-0.0883027	0.653141	-0.135197	0.892456	NA	chr2	216981388	216981565	-	Promoter	XRCC5	-43	Promoter
16.6923	0.722808	0.834215	0.866453	0.386242	NA	chr2	216986787	216986973	-	Exon (uc002vfy.3/7520, exon 6 of 21)	XRCC5	5179	exon
8.44717	1.11795	1.03344	1.08177	0.279354	NA	chr2	217002835	217002902	-	Exon (uc002vfy.3/7520, exon 12 of 21)	XRCC5	21227	exon
11.4346	0.780006	0.857208	0.909938	0.362855	NA	chr2	217005911	217006042	-	Exon (uc002vfy.3/7520, exon 13 of 21)	XRCC5	24303	exon
9.09941	0.7268	0.981777	0.74029	0.459124	NA	chr2	217012808	217012992	-	Exon (uc002vfy.3/7520, exon 14 of 21)	XRCC5	31200	exon
18.0132	0.44568	0.728384	0.611875	0.540621	NA	chr2	217054960	217055057	-	Exon (uc002vfy.3/7520, exon 17 of 21)	RP11-566E18.3	-26555	exon
10.1184	-0.0651633	0.902633	-0.0721925	0.942449	NA	chr2	217057375	217057454	-	Exon (uc002vfy.3/7520, exon 18 of 21)	RP11-566E18.3	-24158	exon
43.3576	0.365177	0.483943	0.754587	0.450497	0.886438	chr2	217363404	217363515	-	Promoter	RPL37A	-5	Promoter
12.5846	0.000653219	0.837717	0.000779761	0.999378	NA	chr2	217364075	217364116	-	Promoter	RPL37A	555	Promoter
23.5665	0.317805	0.669679	0.474563	0.635098	NA	chr2	217366068	217366128	-	3' UTR	RPL37A	2548	3' UTR
137.354	1.20893	0.35041	3.45006	0.00056047	0.0362171	chr2	218766656	218766805	-	Intron (uc002vgr.2/7145, intron 3 of 30)	TNS1	1731	intron
12.5274	0.103802	0.889409	0.116709	0.907091	NA	chr2	218808768	218808840	-	Promoter	TNS1	0	Promoter
1157.51	0.452365	0.266795	1.69555	0.0899705	0.564811	chr2	218973422	218973429	-	Distal Intergenic	CXCR2	-16584	Distal Intergenic
59.2267	-0.455368	0.43299	-1.05168	0.292946	0.807553	chr2	219081742	219081827	-	Promoter	ARPC2	0	Promoter
9.6188	-0.348457	0.932724	-0.373591	0.708709	NA	chr2	219093466	219093539	-	Exon (uc002vhd.4/10109, exon 4 of 11)	ARPC2	-6525	exon
11.3221	-0.118207	0.85791	-0.137785	0.89041	NA	chr2	219104119	219104204	-	Exon (uc002vhd.4/10109, exon 7 of 11)	ARPC2	4055	exon
63.5177	-0.256977	0.426735	-0.602195	0.547044	0.917836	chr2	219110146	219110269	-	Exon (uc002vhd.4/10109, exon 8 of 11)	ARPC2	10082	exon
78.3809	-0.0569017	0.403744	-0.140935	0.887921	0.987965	chr2	219114135	219114188	-	Exon (uc002vhd.4/10109, exon 9 of 11)	GPBAR1	-11550	exon
109.411	-0.0101304	0.345944	-0.0292835	0.976638	0.998397	chr2	219114546	219114617	-	Exon (uc002vhd.4/10109, exon 10 of 11)	GPBAR1	-11121	exon
16.7284	0.0579366	0.697338	0.0830825	0.933786	NA	chr2	219118616	219118771	-	3' UTR	GPBAR1	-6967	3' UTR
14.5298	0.0165202	0.753924	0.0219122	0.982518	NA	chr2	219130321	219130407	-	Exon (uc002vhk.3/14, exon 8 of 11)	AAMP	4486	exon
15.6329	-0.32446	0.736352	-0.440631	0.65948	NA	chr2	219132250	219132280	-	Exon (uc002vhk.3/14, exon 3 of 11)	AAMP	2613	exon
13.9853	-0.295227	0.810366	-0.364312	0.715625	NA	chr2	219134161	219134188	-	Promoter	AAMP	705	Promoter
10.404	-0.479169	0.930875	-0.51475	0.606727	NA	chr2	219134435	219134450	-	Promoter	AAMP	443	Promoter
4440.65	-0.380483	0.209155	-1.81914	0.0688895	0.509308	chr2	219134816	219134926	-	Promoter	AAMP	0	Promoter
10.8603	0.309161	0.86254	0.35843	0.720021	NA	chr2	219151469	219151504	-	Promoter	TMBIM1	68	Promoter
82.4248	-0.0211528	0.376006	-0.0562566	0.955137	0.996133	chr2	219151948	219152027	-	Promoter	TMBIM1	-376	Promoter
1105.08	-0.211457	0.232269	-0.910394	0.362615	0.847454	chr2	219157204	219157320	-	Promoter	TMBIM1	0	Promoter
13.0299	0.243819	0.818616	0.297843	0.765823	NA	chr2	219188704	219188800	-	Promoter	PNKD	802	Promoter
22.8443	0.176869	0.618162	0.286121	0.774785	NA	chr2	219209694	219209772	-	3' UTR	C2orf62	-11807	3' UTR
11.1634	-0.532368	0.931593	-0.57146	0.567688	NA	chr2	219210232	219210269	-	3' UTR	C2orf62	-11310	3' UTR
43.6713	0.413213	0.482452	0.856484	0.39173	0.865269	chr2	219232507	219232641	-	Exon (uc002vhr.3/375307, exon 10 of 10)	C2orf62	10928	exon
14.2699	-0.256005	0.78958	-0.32423	0.745764	NA	chr2	219261626	219261695	-	Downstream (<=300bp)	CTDSP1	-1366	Downstream (<=300bp)
20.4926	0.00883699	0.654657	0.0134987	0.98923	NA	chr2	219262824	219262859	-	Promoter	CTDSP1	-202	Promoter
36.183	0.221106	0.574037	0.385177	0.700106	0.954899	chr2	219263236	219263276	-	Promoter	CTDSP1	175	Promoter
11.2667	0.05536	0.866693	0.0638751	0.94907	NA	chr2	219264262	219264269	-	Promoter	CTDSP1	-209	Promoter
37.2632	-0.0935457	0.508678	-0.1839	0.854092	0.983525	chr2	219264367	219264403	-	Promoter	CTDSP1	-75	Promoter
14.9246	1.05748	0.779769	1.35615	0.175052	NA	chr2	219265644	219265659	-	Intron (uc021vwv.1/58190, intron 1 of 6)	CTDSP1	-1162	intron
11.6119	-0.174549	0.84915	-0.205558	0.837136	NA	chr2	219266338	219266435	-	Promoter	CTDSP1	-386	Promoter
13.9596	-0.146583	0.845533	-0.173362	0.862367	NA	chr2	219266840	219266870	-	Promoter	CTDSP1	19	Promoter
9.80975	0.291575	0.939178	0.310457	0.756213	NA	chr2	219269077	219269099	-	Exon (uc021vwv.1/58190, exon 7 of 7)	MIR26B	1708	exon
37.7308	-0.0533857	0.540277	-0.0988119	0.921288	0.991789	chr2	219269226	219269300	-	3' UTR	MIR26B	1857	3' UTR
53.8511	0.164128	0.447238	0.366982	0.713632	0.958148	chr2	219292955	219292993	-	Exon (uc002via.3/7429, exon 6 of 20)	VIL1	4464	exon
24.4841	-0.591428	0.601551	-0.983171	0.325524	NA	chr2	219294353	219294372	-	5' UTR	VIL1	5862	5' UTR
28.872	-0.0453895	0.591464	-0.076741	0.93883	NA	chr2	219294612	219294670	-	5' UTR	VIL1	6121	5' UTR
21.7803	0.265339	0.648422	0.409206	0.682388	NA	chr2	219295450	219295587	-	Exon (uc002via.3/7429, exon 10 of 20)	VIL1	6959	exon
18.6987	0.196812	0.697323	0.282239	0.77776	NA	chr2	219296783	219296903	-	Exon (uc002via.3/7429, exon 12 of 20)	VIL1	8292	exon
21.4319	-0.0777995	0.641319	-0.121312	0.903444	NA	chr2	219297523	219297620	-	Exon (uc002via.3/7429, exon 13 of 20)	VIL1	9032	exon
45.5206	0.052241	0.464782	0.112399	0.910507	0.990436	chr2	219299253	219299412	-	Exon (uc002via.3/7429, exon 14 of 20)	VIL1	10762	exon
28.451	-0.515769	0.57558	-0.896084	0.370208	NA	chr2	219300039	219300157	-	Exon (uc002via.3/7429, exon 15 of 20)	VIL1	11548	exon
103.382	-0.0585886	0.359862	-0.162808	0.870669	0.985388	chr2	219301210	219301298	-	Exon (uc002via.3/7429, exon 16 of 20)	VIL1	12719	exon
25.3424	-0.222177	0.596409	-0.372525	0.709502	NA	chr2	219301853	219302001	-	Exon (uc002via.3/7429, exon 17 of 20)	VIL1	13362	exon
300.342	0.0261224	0.267859	0.0975231	0.922311	0.991789	chr2	219432992	219433111	-	Promoter	USP37	0	Promoter
9.64088	-0.208205	0.932717	-0.223224	0.823361	NA	chr2	219433455	219433514	-	Promoter	RQCD1	152	Promoter
43.4547	0.323424	0.504708	0.640814	0.521643	0.911168	chr2	219524060	219524081	-	Promoter	ZNF142	274	Promoter
270.822	0.0501518	0.271039	0.185036	0.853201	0.983339	chr2	219524248	219524356	-	Promoter	ZNF142	0	Promoter
755.533	-0.216311	0.229932	-0.940764	0.346826	0.838188	chr2	219536656	219536731	-	Promoter	STK36	-18	Promoter
11.0368	0.217423	0.86984	0.249958	0.80262	NA	chr2	219677350	219677422	-	Exon (uc002viz.4/1593, exon 4 of 9)	PRKAG3	19090	exon
13.0289	0.0331186	0.846243	0.039136	0.968782	NA	chr2	219725670	219725763	-	Intron (uc002vjc.1/7475, intron 1 of 3)	WNT6	1124	intron
16.2592	1.27858	0.768006	1.6648	0.0959529	NA	chr2	219738337	219738365	-	Exon (uc002vjc.1/7475, exon 4 of 4)	WNT10A	-6890	exon
32.1514	0.205907	0.529115	0.389153	0.697163	NA	chr2	219760036	219760138	-	Distal Intergenic	WNT10A	14781	Distal Intergenic
16.0253	0.427576	0.73654	0.58052	0.561564	NA	chr2	219761694	219761811	-	Distal Intergenic	WNT10A	16439	Distal Intergenic
24.5672	1.04282	0.624535	1.66975	0.0949697	NA	chr2	219773719	219773797	-	Intron (uc002vje.1/uc002vje.1, intron 3 of 4)	WNT10A	28464	intron
21.362	0.181734	0.676291	0.268721	0.788144	NA	chr2	219824171	219824210	-	Promoter	CDK5R2	-140	Promoter
20.2299	0.279635	0.688491	0.406157	0.684628	NA	chr2	219866695	219866701	-	Promoter	AC097468.4	-236	Promoter
35.8711	0.641644	0.520441	1.23289	0.217618	0.744634	chr2	219867873	219867995	-	Promoter	AC097468.4	936	Promoter
407.935	0.0747598	0.257989	0.289779	0.771985	0.96936	chr2	220025484	220025591	-	Promoter	NHEJ1	0	Promoter
12.7099	-0.103337	0.858839	-0.120322	0.904228	NA	chr2	220037592	220037630	-	Exon (uc002vju.4/27013, exon 8 of 8)	NHEJ1	-2775	exon
10.8647	-0.0682861	0.864608	-0.0789793	0.937049	NA	chr2	220038156	220038190	-	Exon (uc002vju.4/27013, exon 7 of 8)	NHEJ1	-3339	exon
19.4072	0.142102	0.677288	0.20981	0.833816	NA	chr2	220038870	220038929	-	Exon (uc002vju.4/27013, exon 6 of 8)	CNPPD1	2773	exon
46.0153	-0.151638	0.536087	-0.282861	0.777283	0.970308	chr2	220039515	220039620	-	Exon (uc002vju.4/27013, exon 5 of 8)	CNPPD1	2082	exon
1228.33	-0.0952533	0.222656	-0.427805	0.668793	0.949064	chr2	220041552	220041727	-	Promoter	CNPPD1	0	Promoter
27.7538	0.206071	0.581295	0.354503	0.722962	NA	chr2	220041865	220041896	-	Promoter	CNPPD1	-163	Promoter
16.3554	0.471306	0.719122	0.655392	0.512216	NA	chr2	220042543	220042573	-	Promoter	CNPPD1	159	Promoter
158.072	-0.814718	0.310494	-2.62394	0.00869193	0.191717	chr2	220042866	220042900	-	Promoter	FAM134A	-39	Promoter
77.0582	-0.43478	0.409205	-1.0625	0.288008	0.804065	chr2	220047078	220047119	-	Exon (uc002vjw.4/79137, exon 9 of 9)	FAM134A	2246	exon
8.08873	2.53673	1.15984	2.18713	0.0287333	NA	chr2	220071394	220071440	-	Promoter	ZFAND2B	-66	Promoter
11.8729	0.264785	0.898107	0.294826	0.768127	NA	chr2	220083565	220083576	-	5' UTR	ABCB6	1598	5' UTR
142.66	0.201905	0.340384	0.593168	0.553069	0.919362	chr2	220083679	220083728	-	5' UTR	ABCB6	1446	5' UTR
59.3858	0.482567	0.460889	1.04704	0.295083	0.809759	chr2	220094043	220094083	-	Promoter	ATG9A	278	Promoter
307.961	-0.189505	0.262934	-0.720732	0.471075	0.894819	chr2	220094277	220094361	-	Promoter	ATG9A	0	Promoter
61.4032	0.432385	0.420546	1.02815	0.303878	0.814839	chr2	220095045	220095110	-	Promoter	ANKZF1	-237	Promoter
14.3025	-0.00912464	0.769513	-0.0118577	0.990539	NA	chr2	220099623	220099753	-	3' UTR	ANKZF1	4276	3' UTR
84.3234	-0.147658	0.386043	-0.38249	0.702098	0.955109	chr2	220110107	220110194	-	Promoter	GLB1L	0	Promoter
64.377	-0.229751	0.449369	-0.511275	0.609158	0.932683	chr2	220115953	220116020	-	Exon (uc002vkt.1/7277, exon 4 of 4)	TUBA4B	-1945	exon
21.0549	0.249447	0.682853	0.365302	0.714886	NA	chr2	220116761	220116783	-	Exon (uc002vkt.1/7277, exon 2 of 4)	TUBA4B	-1182	exon
191.359	-0.0216434	0.803611	-0.0269327	0.978513	0.998754	chr2	220116816	220116825	-	Exon (uc002vkt.1/7277, exon 2 of 4)	TUBA4B	-1140	exon
19.9772	0.438792	0.691559	0.634497	0.525756	NA	chr2	220117714	220117731	-	Promoter	TUBA4B	-234	Promoter
35.6354	-0.196155	0.510642	-0.384133	0.70088	0.955075	chr2	220117799	220117823	-	Promoter	TUBA4B	-142	Promoter
347.326	-1.04217	0.282121	-3.69406	0.000220703	0.0182011	chr2	220117986	220118076	-	Promoter	TUBA4B	21	Promoter
5171.63	-0.427973	0.212035	-2.0184	0.0435491	0.42024	chr2	220118602	220118652	-	Promoter	TUBA4A	0	Promoter
9.09475	0.00430934	0.973753	0.0044255	0.996469	NA	chr2	220149552	220149724	-	3' UTR	DNAJB2	2132	3' UTR
366.847	0.707213	0.322934	2.18996	0.0285269	0.35059	chr2	220252504	220252682	-	Promoter	DNPEP	0	Promoter
19.0302	0.766728	0.699494	1.09612	0.273027	NA	chr2	220363387	220363460	-	Promoter	GMPPA	-127	Promoter
73.4184	-0.208225	0.400586	-0.519802	0.603202	0.93139	chr2	220370184	220370331	-	Exon (uc002vlr.3/29926, exon 9 of 13)	GMPPA	6567	exon
11.844	-0.655053	0.943847	-0.694025	0.487667	NA	chr2	220371469	220371565	-	3' UTR	ASIC4	-7327	3' UTR
13.2447	-0.0523371	0.908167	-0.0576293	0.954044	NA	chr2	220405053	220405088	-	Exon (uc010zlh.2/79586, exon 4 of 4)	CHPF	2731	exon
27.4859	0.131884	0.573592	0.229927	0.818148	NA	chr2	220405791	220405847	-	Exon (uc010zlh.2/79586, exon 3 of 4)	CHPF	1972	exon
14.5589	0.0783312	0.883408	0.0886693	0.929345	NA	chr2	220406758	220406859	-	Promoter	CHPF	960	Promoter
9.80151	0.171113	0.904815	0.189114	0.850004	NA	chr2	220407998	220408018	-	Promoter	CHPF	-179	Promoter
286.439	0.234711	0.316497	0.741592	0.458335	0.889794	chr2	220408272	220408288	-	Promoter	TMEM198	-97	Promoter
38.1022	0.396045	0.575346	0.688359	0.491227	0.900685	chr2	220408295	220408299	-	Promoter	TMEM198	-86	Promoter
12.1955	0.766865	0.964163	0.795368	0.426399	NA	chr2	220408308	220408309	-	Promoter	TMEM198	-76	Promoter
57.8478	0.281651	0.466282	0.604035	0.54582	0.917685	chr2	220408317	220408320	-	Promoter	TMEM198	-65	Promoter
1582.85	0.337756	0.270653	1.24793	0.212057	0.740303	chr2	220408474	220408531	-	Promoter	CHPF	0	Promoter
300.677	-0.435207	0.296961	-1.46554	0.142774	0.660137	chr2	220417055	220417148	-	Intron (uc010fwk.3/23363, intron 18 of 20)	MIR3132	-3186	intron
42.45	-0.790252	0.539808	-1.46395	0.143208	0.661256	chr2	220417372	220417433	-	Exon (uc010fwk.3/23363, exon 18 of 21)	MIR3132	-3503	exon
12.8541	-0.228763	0.81475	-0.280777	0.778881	NA	chr2	220427258	220427385	-	Promoter	OBSL1	11	Promoter
411.052	0.442902	0.26959	1.64287	0.10041	0.586732	chr2	220436132	220436277	-	Promoter	OBSL1	0	Promoter
59.669	-0.656667	0.423157	-1.55183	0.120704	0.62323	chr2	220436676	220436694	-	Promoter	INHA	-260	Promoter
16.345	-0.916488	0.76077	-1.20468	0.228325	NA	chr2	220436790	220436798	-	Promoter	INHA	-156	Promoter
14.4957	-0.616112	0.776739	-0.793204	0.427659	NA	chr2	220441639	220441807	-	Distal Intergenic	INHA	4685	Distal Intergenic
31.5528	-0.229672	0.558484	-0.411242	0.680895	NA	chr2	220462401	220462515	-	Promoter	STK11IP	-81	Promoter
17.496	0.157256	0.708576	0.221932	0.824367	NA	chr2	220472807	220472986	-	Exon (uc010zll.2/114790, exon 13 of 15)	STK11IP	9991	exon
17.4186	-0.0987386	0.713388	-0.138408	0.889918	NA	chr2	221769700	221769701	-	Distal Intergenic	EPHA4	667300	Distal Intergenic
541.43	-0.443651	0.293404	-1.51209	0.130512	0.641704	chr2	222436959	222437097	-	Promoter	EPHA4	0	Promoter
12.2467	-0.00999631	0.835172	-0.0119692	0.99045	NA	chr2	223464655	223464802	-	Exon (uc002vne.1/10056, exon 16 of 17)	FARSB	56025	exon
10.1454	0.162076	0.946431	0.171249	0.864028	NA	chr2	223499108	223499260	-	Exon (uc002vne.1/10056, exon 6 of 17)	FARSB	21567	exon
1967.8	-0.104088	0.217955	-0.477568	0.632957	0.939645	chr2	223520769	223520832	-	Promoter	FARSB	0	Promoter
15.5576	-0.65937	0.745477	-0.884494	0.37643	NA	chr2	223521059	223521110	-	Promoter	FARSB	-232	Promoter
12.1475	-0.124115	0.847809	-0.146395	0.88361	NA	chr2	223731476	223731501	-	Intron (uc002vni.3/2181, intron 1 of 16)	ACSL3	5744	intron
10.8685	-0.26003	0.856908	-0.303451	0.761546	NA	chr2	223787443	223787535	-	Exon (uc002vni.3/2181, exon 9 of 17)	ACSL3	61711	exon
47.271	-0.353331	0.519623	-0.679977	0.496519	0.901602	chr2	224413928	224414122	-	Distal Intergenic	SCG2	53095	Distal Intergenic
162.415	-2.17783	0.327453	-6.65083	2.91446e-11	3.43702e-08	chr2	224467027	224467160	-	Promoter	SCG2	57	Promoter
459.481	-0.151321	0.248536	-0.608847	0.542626	0.91742	chr2	224702248	224702319	-	Promoter	AP1S3	0	Promoter
24.3037	-0.388372	0.612231	-0.634355	0.525849	NA	chr2	224702716	224702756	-	Promoter	AP1S3	-397	Promoter
10.0328	0.0996986	0.93474	0.106659	0.915059	NA	chr2	224742929	224743006	-	3' UTR	AP1S3	-40610	3' UTR
1333.51	-0.392962	0.218904	-1.79514	0.0726315	0.519275	chr2	224810001	224810129	-	Promoter	WDFY1	0	Promoter
15.0252	-0.665397	0.901647	-0.737979	0.460527	NA	chr2	224856523	224856634	-	Exon (uc031rrk.1/5270, exon 5 of 10)	MRPL44	34402	exon
30.4172	-0.68202	0.652787	-1.04478	0.296124	NA	chr2	224866372	224866448	-	Exon (uc031rrk.1/5270, exon 3 of 10)	SERPINE2	29747	exon
1759.93	-0.953834	0.261055	-3.65377	0.000258415	0.0203787	chr2	224903935	224904066	-	Promoter	SERPINE2	0	Promoter
472.487	0.117862	0.249616	0.472172	0.636804	0.940588	chr2	225450042	225450201	-	Promoter	CUL3	0	Promoter
20.114	0.61944	0.693035	0.893808	0.371424	NA	chr2	227656310	227656403	-	Intron (uc002voh.4/3667, intron 1 of 1)	IRS1	7103	intron
119.66	0.108208	0.332491	0.325447	0.744843	0.963732	chr2	227664439	227664617	-	Promoter	IRS1	-933	Promoter
14.8657	-0.212572	0.792598	-0.268196	0.788548	NA	chr2	227665858	227665925	-	Distal Intergenic	IRS1	-2352	Distal Intergenic
17.0039	0.510071	0.717395	0.711004	0.477082	NA	chr2	227700609	227700661	-	Promoter	RHBDD1	-10	Promoter
10.0821	1.07634	0.968504	1.11134	0.266421	NA	chr2	227701076	227701110	-	Promoter	RHBDD1	405	Promoter
28.8157	-0.491641	0.558402	-0.880442	0.37862	NA	chr2	228189837	228189948	-	Promoter	MFF	0	Promoter
12.3247	-0.126929	0.879898	-0.144255	0.885299	NA	chr2	228401621	228401690	-	Exon (uc002vpc.2/3267, exon 10 of 13)	AGFG1	64733	exon
11.7516	-0.0894424	0.862549	-0.103695	0.917411	NA	chr2	228582709	228582750	-	Promoter	SLC19A3	0	Promoter
15.795	0.880183	0.764086	1.15194	0.249345	NA	chr2	229008353	229008354	-	Intron (uc002vpp.2/80309, intron 1 of 10)	SPHKAP	38007	intron
8155.26	-0.118592	0.211989	-0.559423	0.575873	0.923668	chr2	230045504	230045622	-	Intron (uc002vpr.4/55022, intron 1 of 2)	PID1	51186	intron
18.023	0.111377	0.722088	0.154244	0.877418	NA	chr2	230724167	230724218	-	Exon (uc021vxw.1/9320, exon 2 of 40)	TRIP12	20626	exon
22.6212	-0.271944	0.624007	-0.435803	0.662979	NA	chr2	230725124	230725246	-	Exon (uc002vpx.1/9320, exon 3 of 42)	TRIP12	19598	exon
70.4042	0.299919	0.403064	0.744098	0.456817	0.889397	chr2	230744696	230744844	-	Promoter	TRIP12	0	Promoter
188.309	-0.501086	0.290615	-1.72423	0.0846667	0.553515	chr2	230786041	230786101	-	Promoter	TRIP12	554	Promoter
14.2661	1.00469	0.780616	1.28705	0.198076	NA	chr2	230786416	230786419	-	Promoter	TRIP12	236	Promoter
274.649	0.462899	0.291657	1.58714	0.112481	0.608065	chr2	230786453	230786508	-	Promoter	TRIP12	147	Promoter
2037.39	0.00986294	0.216207	0.0456181	0.963615	0.997285	chr2	230786645	230786799	-	Promoter	TRIP12	0	Promoter
16.9158	-0.00349742	0.740074	-0.00472577	0.996229	NA	chr2	230786900	230786904	-	Promoter	TRIP12	-245	Promoter
15.768	0.660652	0.831303	0.794718	0.426778	NA	chr2	230786954	230786957	-	Promoter	FBXO36	-250	Promoter
41.9282	-0.19078	0.497462	-0.383506	0.701344	0.955075	chr2	230787121	230787154	-	Promoter	FBXO36	-53	Promoter
14.7564	0.455424	0.834863	0.545507	0.585405	NA	chr2	230787680	230787684	-	Promoter	FBXO36	473	Promoter
103.747	0.151596	0.383984	0.394798	0.692992	0.953979	chr2	230787880	230787930	-	Promoter	FBXO36	673	Promoter
57.6973	0.564291	0.443877	1.27128	0.203631	0.731247	chr2	230933590	230933680	-	Promoter	SLC16A14	35	Promoter
78.3119	0.253103	0.383263	0.660392	0.509003	0.906422	chr2	231084634	231084754	-	Promoter	SP110	73	Promoter
9.14444	-0.0938132	0.99818	-0.0939842	0.925122	NA	chr2	231314284	231314413	-	Exon (uc010zmb.2/6672, exon 7 of 10)	SP100	32813	exon
21.3283	-0.29959	0.660863	-0.453331	0.650311	NA	chr2	231590153	231590194	-	Intron (uc002vqx.3/51719, intron 1 of 8)	CAB39	11890	intron
15.681	-0.648117	0.737477	-0.87883	0.379493	NA	chr2	231738140	231738267	-	Exon (uc002vqz.3/81618, exon 2 of 6)	ITM2C	-2059	exon
30.7976	0.593448	0.543181	1.09254	0.274594	NA	chr2	231740430	231740484	-	Promoter	ITM2C	104	Promoter
19.3045	-0.631711	0.763789	-0.827075	0.408194	NA	chr2	231741584	231741677	-	Exon (uc002vqz.3/81618, exon 4 of 6)	ITM2C	1258	exon
31.5435	-0.354121	0.54652	-0.647956	0.517013	NA	chr2	231742201	231742258	-	Exon (uc002vqz.3/81618, exon 5 of 6)	ITM2C	1875	exon
65.9198	0.181096	0.445924	0.406114	0.684659	0.951983	chr2	231742728	231742865	-	3' UTR	ITM2C	2402	3' UTR
16.4892	-0.465893	0.73523	-0.633669	0.526297	NA	chr2	231852015	231852091	-	Exon (uc002vrh.2/348761, exon 5 of 6)	SPATA3-AS1	8656	exon
67.4926	-1.29779	0.461241	-2.81369	0.00489767	0.141046	chr2	232243140	232243207	-	Distal Intergenic	MIR4777	15721	Distal Intergenic
9.47647	0.850317	0.977438	0.869944	0.384331	NA	chr2	232319601	232319618	-	3' UTR	SNORA75	1029	3' UTR
13.4986	0.313476	0.793262	0.395173	0.692715	NA	chr2	232319947	232319978	-	Promoter	SNORA75	669	Promoter
79.2614	0.14756	0.386125	0.382157	0.702345	0.955169	chr2	232320119	232320222	-	Promoter	SNORA75	425	Promoter
18.3946	0.220544	0.710851	0.310254	0.756368	NA	chr2	232321361	232321409	-	Promoter	SNORD20	-127	Promoter
45.7012	0.293319	0.474733	0.617861	0.536667	0.915178	chr2	232322373	232322512	-	Exon (uc002vru.3/4691, exon 9 of 14)	SNORD20	-1139	exon
17.6592	0.476893	0.722976	0.659625	0.509495	NA	chr2	232322986	232323100	-	Exon (uc002vru.3/4691, exon 8 of 14)	SNORD20	-1752	exon
17.9853	0.660741	0.723393	0.913391	0.361037	NA	chr2	232323728	232323795	-	Exon (uc002vru.3/4691, exon 7 of 14)	SNORD82	1358	exon
13.0123	-1.12551	0.840479	-1.33913	0.180529	NA	chr2	232324986	232325004	-	Promoter	SNORD82	149	Promoter
259.178	0.110079	0.27508	0.400172	0.68903	0.953053	chr2	232325382	232325568	-	Promoter	SNORD82	-229	Promoter
72.302	0.183465	0.401516	0.456932	0.64772	0.94414	chr2	232326292	232326307	-	Exon (uc002vru.3/4691, exon 3 of 14)	SNORD82	-1139	exon
173.912	-0.192914	0.324418	-0.594645	0.55208	0.919234	chr2	232326388	232326418	-	Exon (uc002vru.3/4691, exon 3 of 14)	SNORD82	-1235	exon
545.231	0.120851	0.336968	0.358642	0.719863	0.959148	chr2	232326463	232326488	-	Exon (uc002vru.3/4691, exon 3 of 14)	SNORD82	-1310	exon
15.5862	-0.421858	0.827622	-0.509723	0.610246	NA	chr2	232326529	232326532	-	Exon (uc002vru.3/4691, exon 3 of 14)	SNORD82	-1376	exon
10.5616	0.736459	0.874645	0.842009	0.399783	NA	chr2	232326605	232326606	-	Exon (uc002vru.3/4691, exon 3 of 14)	SNORD82	-1452	exon
23.2185	0.822553	0.681209	1.20749	0.227244	NA	chr2	232327915	232327917	-	Exon (uc002vru.3/4691, exon 2 of 14)	NCL	1288	exon
14.8501	-0.576027	0.802247	-0.718018	0.472746	NA	chr2	232327975	232327978	-	Exon (uc002vru.3/4691, exon 2 of 14)	NCL	1227	exon
44.5049	0.347419	0.470606	0.738239	0.460369	0.890119	chr2	232328010	232328025	-	Exon (uc002vru.3/4691, exon 2 of 14)	NCL	1180	exon
95.0101	0.11996	0.396727	0.302375	0.762366	0.966522	chr2	232328873	232328910	-	Promoter	NCL	295	Promoter
17558.7	-0.113953	0.262306	-0.434427	0.663978	0.948304	chr2	232329121	232329248	-	Promoter	NCL	0	Promoter
297.867	-0.156176	0.26147	-0.597299	0.550308	0.918517	chr2	232378951	232379138	-	Promoter	LINC00471	0	Promoter
13.8439	-0.389601	0.783753	-0.497096	0.619121	NA	chr2	232469332	232469400	-	Distal Intergenic	C2orf57	11757	Distal Intergenic
36.4783	0.0772911	0.513802	0.15043	0.880426	0.98687	chr2	232478392	232478450	-	Distal Intergenic	C2orf57	20817	Distal Intergenic
13.2934	-0.0195365	0.835107	-0.0233941	0.981336	NA	chr2	232478871	232478920	-	Distal Intergenic	C2orf57	21296	Distal Intergenic
146.639	-0.168217	0.33015	-0.509516	0.610391	0.93303	chr2	232531117	232531259	-	Distal Intergenic	PTMA	-41976	Distal Intergenic
15.1052	-0.0475867	0.754798	-0.0630456	0.94973	NA	chr2	232531704	232531744	-	Distal Intergenic	PTMA	-41491	Distal Intergenic
9.14419	-0.0515041	0.9671	-0.0532562	0.957528	NA	chr2	232536449	232536559	-	Distal Intergenic	PTMA	-36676	Distal Intergenic
12.9513	-0.612157	0.815564	-0.750594	0.452897	NA	chr2	232537619	232537712	-	Distal Intergenic	PTMA	-35523	Distal Intergenic
17.3722	0.592912	0.760844	0.779282	0.435814	NA	chr2	232545685	232545799	-	Distal Intergenic	PTMA	-27436	Distal Intergenic
19.8552	-0.516258	0.68111	-0.757966	0.448472	NA	chr2	232546582	232546691	-	Distal Intergenic	PTMA	-26544	Distal Intergenic
54.9653	-0.340926	0.479668	-0.710753	0.477237	0.897882	chr2	232571689	232571786	-	Exon (uc002vsa.3/uc002vsa.3, exon 1 of 1)	PTMA	-1449	exon
30.9233	-0.594572	0.572934	-1.03777	0.299378	NA	chr2	232572684	232572799	-	Promoter	PTMA	-436	Promoter
17.9872	0.377133	0.743235	0.507421	0.61186	NA	chr2	232576643	232576663	-	Exon (uc002vsb.4/5757, exon 3 of 5)	PTMA	-1361	exon
117.295	-0.74161	0.334674	-2.21592	0.0266971	0.340735	chr2	232577196	232577215	-	Promoter	PTMA	-809	Promoter
562.815	-0.688495	0.246095	-2.79768	0.00514706	0.143715	chr2	232577598	232577623	-	Promoter	PTMA	-401	Promoter
491.914	-0.55146	0.24203	-2.27848	0.022698	0.315912	chr2	232645953	232646054	-	Promoter	PDE6D	0	Promoter
26.6238	-0.554653	0.583778	-0.950109	0.342057	NA	chr2	232672417	232672426	-	3' UTR	COPS7B	14191	3' UTR
26.4319	-1.34049	0.655538	-2.04486	0.0408685	NA	chr2	232672465	232672479	-	3' UTR	COPS7B	14239	3' UTR
58.6992	-0.0994912	0.417868	-0.238092	0.81181	0.976668	chr2	232672509	232672537	-	3' UTR	COPS7B	14283	3' UTR
24.4552	-0.184517	0.633116	-0.291443	0.770713	NA	chr2	232826307	232826425	-	Promoter	DIS3L2	14	Promoter
42.7928	0.616776	0.501012	1.23106	0.2183	0.744634	chr2	233352492	233352613	-	Promoter	ECEL1	0	Promoter
10.066	0.891425	0.941082	0.947234	0.34352	NA	chr2	233393824	233393910	-	Intron (uc021vyi.2/1144, intron 5 of 7)	CHRND	2954	intron
760.768	-0.550701	0.249522	-2.20702	0.0273125	0.344304	chr2	233415200	233415362	-	Promoter	TIGD1	0	Promoter
11.125	0.708018	0.880439	0.804165	0.421302	NA	chr2	233415672	233415732	-	Promoter	EIF4E2	315	Promoter
15.161	-0.5408	0.764396	-0.707487	0.479264	NA	chr2	233431799	233431918	-	Exon (uc010zmi.1/9470, exon 5 of 5)	EIF4E2	16442	exon
26.9339	-0.244397	0.578352	-0.422576	0.672605	NA	chr2	233625192	233625302	-	Exon (uc010zmj.1/26058, exon 8 of 21)	GIGYF2	-3876	exon
13.8404	0.559305	0.801582	0.697752	0.485332	NA	chr2	233655852	233655880	-	Exon (uc010zmj.1/26058, exon 12 of 21)	KCNJ13	-14577	exon
21.5136	0.166518	0.657854	0.253123	0.800173	NA	chr2	233684542	233684694	-	Exon (uc002vtg.2/26058, exon 21 of 21)	GIGYF2	9521	exon
9.14207	-1.64241	1.02015	-1.60996	0.107406	NA	chr2	233697571	233697694	-	Exon (uc002vth.4/26058, exon 21 of 28)	GIGYF2	22550	exon
133.814	-0.562503	0.354681	-1.58594	0.112753	0.608662	chr2	233755663	233755751	-	Intron (uc010zmm.1/25791, intron 4 of 10)	NGEF	10399	intron
40.1891	0.359727	0.503093	0.715029	0.474591	0.895922	chr2	233766756	233766874	-	Promoter	NGEF	-606	Promoter
179.504	0.157045	0.319451	0.491609	0.622995	0.935391	chr2	233792827	233792910	-	Promoter	NGEF	0	Promoter
482.683	-0.0056103	0.249083	-0.0225238	0.98203	0.999218	chr2	233877898	233878026	-	Promoter	NGEF	0	Promoter
10.7228	0.237669	0.895354	0.265448	0.790665	NA	chr2	233986820	233986968	-	Exon (uc010zmo.2/3635, exon 3 of 26)	INPP5D	61784	exon
19.6567	-0.478622	0.66563	-0.719051	0.472109	NA	chr2	233990464	233990599	-	Exon (uc010zmo.2/3635, exon 4 of 26)	INPP5D	65428	exon
18.8777	-0.255069	0.711572	-0.358458	0.72	NA	chr2	234173582	234173760	-	Exon (uc002vty.3/55054, exon 5 of 18)	SCARNA5	-10612	exon
8.87555	-0.0342963	1.11609	-0.030729	0.975486	NA	chr2	234346018	234346120	-	Promoter	DGKD	-743	Promoter
348.163	-0.0292679	0.262107	-0.111664	0.91109	0.990436	chr2	234475327	234475469	-	Promoter	USP40	0	Promoter
2762.92	-0.288251	0.212686	-1.35529	0.175326	0.699312	chr2	234763116	234763230	-	Promoter	HJURP	0	Promoter
189.701	-0.33147	0.290478	-1.14112	0.253819	0.775602	chr2	234776985	234777066	-	Promoter	MSL3P1	0	Promoter
25.8091	-1.571	0.628789	-2.49845	0.0124737	NA	chr2	235405179	235405264	-	Promoter	ARL4C	429	Promoter
65.1296	-0.644735	0.431136	-1.49543	0.134801	0.648266	chr2	235405663	235405766	-	Promoter	ARL4C	0	Promoter
26.8585	-0.11965	0.590658	-0.20257	0.839471	NA	chr2	235887142	235887256	-	Promoter	SH3BP4	-73	Promoter
58.9699	-0.710988	0.42837	-1.65975	0.0969645	0.580313	chr2	235949989	235950143	-	Exon (uc002vvp.3/23677, exon 4 of 6)	SH3BP4	62642	exon
12.2675	0.0251766	0.833088	0.0302209	0.975891	NA	chr2	236403396	236403485	-	Promoter	AGAP1	663	Promoter
14.8481	-0.621404	0.774371	-0.802463	0.422285	NA	chr2	236579336	236579481	-	Intron (uc021vyp.1/116987, intron 1 of 9)	AGAP1	176603	intron
10.4609	0.296464	0.893152	0.33193	0.739942	NA	chr2	236672789	236672796	-	Intron (uc021vyp.1/116987, intron 6 of 9)	AGAP1	270056	intron
14.6019	0.429419	0.751344	0.571535	0.567637	NA	chr2	236708036	236708165	-	Exon (uc021vyp.1/116987, exon 8 of 10)	AGAP1	305303	exon
24.7352	-0.180587	0.610816	-0.295649	0.767498	NA	chr2	236817389	236817543	-	Exon (uc002vvs.3/116987, exon 11 of 18)	GBX2	259109	exon
28.909	-0.0329117	0.583483	-0.0564055	0.955019	NA	chr2	236877121	236877267	-	Exon (uc002vvs.3/116987, exon 13 of 18)	GBX2	199385	exon
41.4722	-0.0931265	0.478042	-0.194808	0.845543	0.981427	chr2	237076947	237077106	-	Promoter	GBX2	-295	Promoter
43.4296	-0.163934	0.46987	-0.348892	0.72717	0.960641	chr2	237088177	237088190	-	Distal Intergenic	GBX2	-11525	Distal Intergenic
82.5869	-0.454214	0.371202	-1.22363	0.221092	0.745302	chr2	237994325	237994484	-	Promoter	COPS8	241	Promoter
16.4736	0.992914	0.740533	1.34081	0.179983	NA	chr2	238205050	238205054	-	Distal Intergenic	COL6A3	47103	Distal Intergenic
16.5335	-0.370843	0.744273	-0.498262	0.618299	NA	chr2	238405402	238405407	-	Intron (uc002vws.3/79083, intron 3 of 13)	MLPH	9524	intron
460.989	-0.314126	0.264424	-1.18797	0.234847	0.758586	chr2	238499323	238499389	-	Promoter	RAB17	380	Promoter
283.172	0.332695	0.271199	1.22676	0.219914	0.745139	chr2	238499731	238499743	-	Promoter	RAB17	26	Promoter
29.5749	-0.042789	0.608169	-0.070357	0.94391	NA	chr2	238661957	238662123	-	Exon (uc002vxc.3/9208, exon 15 of 24)	LRRFIP1	-15579	exon
28.6988	0.829759	0.576026	1.44049	0.149729	NA	chr2	238969308	238969488	-	Promoter	SCLY	-77	Promoter
21.6129	-0.396577	0.691865	-0.5732	0.566509	NA	chr2	239067686	239067689	-	Distal Intergenic	KLHL30	20323	Distal Intergenic
504.072	-0.0512532	0.24764	-0.206967	0.836036	0.980855	chr2	239112231	239112402	-	Promoter	ILKAP	0	Promoter
17.2578	-0.119688	0.777296	-0.15398	0.877625	NA	chr2	239147440	239147442	-	3' UTR	HES6	1239	3' UTR
9.37384	0.16258	0.957564	0.169785	0.865179	NA	chr2	239148150	239148167	-	Promoter	HES6	514	Promoter
2281.44	0.611546	0.25255	2.42148	0.0154575	0.262242	chr2	239148608	239148691	-	Promoter	HES6	0	Promoter
9.30949	0.930512	1.00494	0.925939	0.354478	NA	chr2	239149298	239149316	-	Promoter	HES6	-617	Promoter
37.6396	0.389513	0.532486	0.7315	0.464474	0.892038	chr2	239150078	239150213	-	Distal Intergenic	HES6	-1397	Distal Intergenic
202.663	0.57267	0.300848	1.90352	0.0569724	0.467411	chr2	239197312	239197479	-	Promoter	PER2	-105	Promoter
13.5816	0.936072	0.800982	1.16866	0.242542	NA	chr2	239335523	239335558	-	Promoter	ASB1	-68	Promoter
14.5047	1.00824	0.801364	1.25815	0.208337	NA	chr2	239348071	239348215	-	Intron (uc002vyg.3/51665, intron 3 of 4)	ASB1	12445	intron
12.582	0.698808	0.853448	0.818806	0.412897	NA	chr2	239353000	239353153	-	Exon (uc002vyg.3/51665, exon 4 of 5)	ASB1	17374	exon
9.18266	-0.639269	1.02214	-0.625421	0.531694	NA	chr2	239727151	239727153	-	Distal Intergenic	TWIST2	-29520	Distal Intergenic
106.402	0.157251	0.341249	0.460811	0.644934	0.942996	chr2	239743526	239743534	-	Distal Intergenic	TWIST2	-13139	Distal Intergenic
23.6261	1.50714	0.701203	2.14936	0.0316062	NA	chr2	239842403	239842547	-	Intron (uc021vyx.1/401039, intron 7 of 9)	AC114788.2	5418	intron
181.308	0.0664746	0.293255	0.226679	0.820674	0.979289	chr2	239869631	239869708	-	Distal Intergenic	AC114788.2	-21666	Distal Intergenic
14.9955	0.896134	0.771778	1.16113	0.245589	NA	chr2	239973834	239973933	-	3' UTR	MIR4440	16677	3' UTR
13.1464	0.827324	0.87297	0.947712	0.343276	NA	chr2	239983370	239983381	-	Intron (uc010fyy.3/9759, intron 21 of 23)	MIR4440	7229	intron
11.2653	-0.416088	0.907068	-0.458718	0.646437	NA	chr2	239983471	239983492	-	Intron (uc010fyy.3/9759, intron 21 of 23)	MIR4440	7118	intron
11.9023	-0.130545	0.872098	-0.149691	0.881008	NA	chr2	239990183	239990259	-	Promoter	MIR4440	351	Promoter
10.73	0.921957	0.944804	0.975818	0.329155	NA	chr2	240006469	240006574	-	Intron (uc010fyy.3/9759, intron 16 of 23)	MIR4441	1048	intron
10.8741	0.712959	0.912397	0.781413	0.43456	NA	chr2	240061378	240061492	-	Exon (uc010fyy.3/9759, exon 6 of 24)	HDAC4	15217	exon
12.5306	0.617903	0.836447	0.738724	0.460075	NA	chr2	240066277	240066410	-	Exon (uc010fyy.3/9759, exon 5 of 24)	HDAC4	10299	exon
18.5257	0.0393205	0.7144	0.05504	0.956107	NA	chr2	240070063	240070169	-	Intron (uc010fyy.3/9759, intron 4 of 23)	HDAC4	6540	intron
10.8485	0.321599	0.892822	0.360205	0.718694	NA	chr2	240072091	240072146	-	Intron (uc010fyy.3/9759, intron 4 of 23)	HDAC4	4563	intron
18.8757	-0.397038	0.678188	-0.585439	0.558253	NA	chr2	240078318	240078470	-	Exon (uc010fyy.3/9759, exon 4 of 24)	HDAC4	-1609	exon
14.0128	0.968053	0.812536	1.1914	0.233498	NA	chr2	240095130	240095259	-	Intron (uc010fyy.3/9759, intron 2 of 23)	HDAC4	3000	intron
21.5542	-0.330861	0.651893	-0.507538	0.611777	NA	chr2	240098116	240098250	-	Promoter	HDAC4	9	Promoter
10.6022	-0.388468	0.885513	-0.438693	0.660884	NA	chr2	240109110	240109208	-	Intron (uc010fyy.3/9759, intron 1 of 23)	HDAC4	2565	intron
35.3536	-0.139766	0.538813	-0.259396	0.79533	0.97428	chr2	240111551	240111684	-	Promoter	HDAC4	89	Promoter
9.67512	0.0421208	0.923297	0.0456199	0.963613	NA	chr2	240119586	240119670	-	Intron (uc002vyk.4/9759, intron 3 of 26)	NA	-2433	intron
11.9222	-0.183199	0.872541	-0.20996	0.833699	NA	chr2	240127450	240127464	-	Intron (uc002vyk.4/9759, intron 3 of 26)	NA	-10297	intron
13.0803	0.943279	0.853642	1.10501	0.269157	NA	chr2	240127548	240127648	-	Intron (uc002vyk.4/9759, intron 3 of 26)	NA	-10395	intron
19.3428	0.43592	0.675171	0.645644	0.51851	NA	chr2	240132097	240132174	-	Intron (uc002vyk.4/9759, intron 3 of 26)	NA	-14944	intron
42.6105	-0.52294	0.575103	-0.909298	0.363193	0.847454	chr2	240145614	240145657	-	Intron (uc002vyk.4/9759, intron 3 of 26)	NA	-28461	intron
107.636	-0.628511	0.346137	-1.81578	0.0694035	0.510024	chr2	240145983	240146128	-	Intron (uc002vyk.4/9759, intron 3 of 26)	NA	-28830	intron
859.521	-0.745687	0.234017	-3.18646	0.00144024	0.0671336	chr2	240147147	240147283	-	Intron (uc002vyk.4/9759, intron 3 of 26)	NA	-29994	intron
24.936	-0.310349	0.666256	-0.46581	0.641351	NA	chr2	240148979	240149047	-	Intron (uc002vyk.4/9759, intron 3 of 26)	NA	-31826	intron
10.1062	0.186022	0.956368	0.194509	0.845777	NA	chr2	240158733	240158768	-	Intron (uc002vyk.4/9759, intron 2 of 26)	NA	-41580	intron
71.9606	0.19123	0.405586	0.471491	0.63729	0.940694	chr2	240168535	240168653	-	Intron (uc002vyk.4/9759, intron 2 of 26)	NA	-51382	intron
24.4452	0.854644	0.617738	1.38351	0.16651	NA	chr2	240169104	240169139	-	Intron (uc002vyk.4/9759, intron 2 of 26)	HDAC4	51195	intron
62.3985	0.592925	0.42492	1.39538	0.162901	0.687399	chr2	240171506	240171650	-	Intron (uc002vyk.4/9759, intron 2 of 26)	HDAC4	48684	intron
19.9405	0.225609	0.66991	0.336775	0.736286	NA	chr2	240174580	240174720	-	Intron (uc002vyk.4/9759, intron 2 of 26)	HDAC4	45614	intron
60.0671	1.91589	0.452655	4.23255	2.31058e-05	0.00330287	chr2	240175476	240175651	-	Intron (uc002vyk.4/9759, intron 2 of 26)	HDAC4	44683	intron
25.8515	-1.26289	0.681725	-1.85249	0.0639551	NA	chr2	240176809	240176897	-	Intron (uc002vyk.4/9759, intron 2 of 26)	HDAC4	43437	intron
939.956	0.117048	0.247042	0.473799	0.635644	0.940452	chr2	240189142	240189267	-	Intron (uc002vyk.4/9759, intron 2 of 26)	HDAC4	31067	intron
172.241	-0.298232	0.336052	-0.887458	0.374832	0.854513	chr2	240190280	240190336	-	Intron (uc002vyk.4/9759, intron 2 of 26)	HDAC4	29998	intron
43.5793	-0.871877	0.493105	-1.76814	0.0770383	0.533531	chr2	240195189	240195194	-	Intron (uc002vyk.4/9759, intron 2 of 26)	HDAC4	25140	intron
730.43	-0.114533	0.248229	-0.4614	0.644512	0.942996	chr2	240195241	240195337	-	Intron (uc002vyk.4/9759, intron 2 of 26)	HDAC4	24997	intron
66.1616	-0.705592	0.414995	-1.70024	0.0890855	0.563169	chr2	240195372	240195379	-	Intron (uc002vyk.4/9759, intron 2 of 26)	HDAC4	24955	intron
757.639	0.476932	0.239639	1.99021	0.0465675	0.432758	chr2	240196439	240196488	-	Intron (uc002vyk.4/9759, intron 2 of 26)	HDAC4	23846	intron
38.6676	0.118568	0.491323	0.241324	0.809304	0.97655	chr2	240197609	240197620	-	Intron (uc002vyk.4/9759, intron 2 of 26)	HDAC4	22714	intron
18.4611	-0.271946	0.723634	-0.375807	0.707061	NA	chr2	240198604	240198641	-	Intron (uc002vyk.4/9759, intron 2 of 26)	HDAC4	21693	intron
51.8878	0.800319	0.465721	1.71845	0.0857142	0.555922	chr2	240214974	240215029	-	Intron (uc002vyk.4/9759, intron 2 of 26)	HDAC4	5305	intron
65.8091	-0.348163	0.401713	-0.866694	0.38611	0.861923	chr2	240219959	240219963	-	Promoter	HDAC4	371	Promoter
2744.12	0.033229	0.211821	0.156873	0.875345	0.985895	chr2	240220113	240220241	-	Promoter	HDAC4	93	Promoter
11.6165	0.119755	0.831473	0.144027	0.885479	NA	chr2	240220350	240220356	-	Promoter	HDAC4	-16	Promoter
20.9379	-0.600071	0.685649	-0.875186	0.381472	NA	chr2	240241173	240241300	-	Intron (uc002vyk.4/9759, intron 2 of 26)	MIR4269	14016	intron
336.225	0.0800841	0.256369	0.312379	0.754753	0.965229	chr2	240322647	240322734	-	Promoter	HDAC4	-4	Promoter
57.5108	0.33416	0.421998	0.791853	0.428446	0.878798	chr2	240323331	240323355	-	Promoter	HDAC4	0	Promoter
10.9205	-0.338735	0.877762	-0.385908	0.699565	NA	chr2	240954154	240954277	-	Exon (uc002vyn.3/4705, exon 5 of 10)	NDUFA10	10542	exon
17.677	-0.890199	0.749196	-1.18821	0.234752	NA	chr2	240957986	240958055	-	Exon (uc002vyn.3/4705, exon 4 of 10)	NDUFA10	6764	exon
51.1892	0.00520305	0.464314	0.0112059	0.991059	0.999607	chr2	240960688	240960810	-	Exon (uc002vyn.3/4705, exon 3 of 10)	NDUFA10	4009	exon
31.6455	0.461619	0.544608	0.847617	0.396651	NA	chr2	240961620	240961758	-	Exon (uc002vyn.3/4705, exon 2 of 10)	NDUFA10	3061	exon
2848.41	-0.16986	0.212823	-0.798128	0.424796	0.878181	chr2	240964640	240964832	-	Promoter	NDUFA10	0	Promoter
16.4914	-0.386935	0.755438	-0.512199	0.608511	NA	chr2	241069344	241069350	-	Exon (uc002vyu.1/150678, exon 4 of 5)	MYEOV2	6397	exon
1111.84	-0.192892	0.223583	-0.862733	0.388284	0.862748	chr2	241075671	241075744	-	Promoter	MYEOV2	3	Promoter
15.7692	0.863615	0.776086	1.11278	0.265802	NA	chr2	241195450	241195498	-	Distal Intergenic	OTOS	-115377	Distal Intergenic
26.3942	0.347797	0.591573	0.587918	0.556587	NA	chr2	241232523	241232527	-	Distal Intergenic	GPC1	-142588	Distal Intergenic
12.7649	0.353735	0.820215	0.431271	0.666272	NA	chr2	241374598	241374669	-	Promoter	GPC1	-446	Promoter
12.1073	-0.474836	0.906827	-0.523623	0.60054	NA	chr2	241404931	241404966	-	Exon (uc002vyw.4/2817, exon 8 of 9)	NA	-8814	exon
17.1899	0.493601	0.74562	0.662002	0.50797	NA	chr2	241497377	241497417	-	Promoter	ANKMY1	0	Promoter
33.5063	-0.000571614	0.528976	-0.00108061	0.999138	NA	chr2	241500175	241500208	-	Promoter	ANKMY1	67	Promoter
452.117	0.573157	0.282165	2.03129	0.042226	0.416599	chr2	241500443	241500510	-	Promoter	ANKMY1	-168	Promoter
10.656	-0.294499	0.918926	-0.320482	0.748603	NA	chr2	241505879	241505938	-	Distal Intergenic	RNPEPL1	-2066	Distal Intergenic
18.8972	1.03384	0.716233	1.44344	0.148898	NA	chr2	241508446	241508539	-	Promoter	RNPEPL1	442	Promoter
36.592	0.284014	0.514019	0.552536	0.580581	0.925008	chr2	241513538	241513678	-	Exon (uc002vzi.4/57140, exon 5 of 11)	RNPEPL1	-1241	exon
11.5317	0.318933	0.892518	0.357341	0.720837	NA	chr2	241517019	241517081	-	Exon (uc002vzi.4/57140, exon 11 of 11)	RNPEPL1	2100	exon
43.3558	-0.647839	0.526158	-1.23126	0.218225	0.744634	chr2	241525694	241525750	-	Promoter	CAPN10	-383	Promoter
114.204	-0.163339	0.335901	-0.486273	0.626773	0.937211	chr2	241525989	241526052	-	Promoter	CAPN10	-81	Promoter
16.5619	-0.356502	0.726887	-0.490451	0.623815	NA	chr2	241526717	241526726	-	Promoter	CAPN10	584	Promoter
18.7193	1.31915	0.71591	1.84262	0.0653844	NA	chr2	241721834	241721853	-	Intron (uc031rsb.1/547, intron 9 of 45)	KIF1A	15376	intron
89.9118	0.90413	0.413201	2.18811	0.0286615	0.35059	chr2	241722026	241722099	-	Intron (uc031rsb.1/547, intron 8 of 45)	KIF1A	15130	intron
26.0843	2.13241	0.618249	3.44911	0.000562443	NA	chr2	241759576	241759681	-	Promoter	KIF1A	44	Promoter
23.4544	1.17616	0.63418	1.85461	0.0636516	NA	chr2	241835461	241835575	-	Promoter	C2orf54	0	Promoter
94.0707	0.5221	0.373078	1.39944	0.161682	0.686222	chr2	241836246	241836343	-	Promoter	C2orf54	-673	Promoter
267.481	-0.466761	0.267324	-1.74605	0.0808024	0.541806	chr2	242041693	242041760	-	Promoter	MTERFD2	0	Promoter
296.913	0.28515	0.263129	1.08369	0.278503	0.797876	chr2	242088826	242088920	-	Promoter	PASK	0	Promoter
29.4277	0.0345951	0.571926	0.0604888	0.951766	NA	chr2	242089679	242089767	-	Promoter	PPP1R7	-135	Promoter
10.286	0.169636	0.891659	0.190248	0.849115	NA	chr2	242169278	242169318	-	Exon (uc002waz.3/3069, exon 27 of 28)	ANO7	41354	exon
22.707	-0.126843	0.672716	-0.188554	0.850442	NA	chr2	242173242	242173378	-	Exon (uc002waz.3/3069, exon 24 of 28)	HDLBP	38868	exon
13.4349	-0.170758	0.807077	-0.211576	0.832438	NA	chr2	242176046	242176165	-	Exon (uc002waz.3/3069, exon 21 of 28)	HDLBP	36081	exon
29.3687	-0.377687	0.566474	-0.666733	0.504943	NA	chr2	242189296	242189378	-	Exon (uc002waz.3/3069, exon 12 of 28)	HDLBP	22868	exon
25.3197	-0.385861	0.625245	-0.617136	0.537145	NA	chr2	242192818	242192890	-	Exon (uc002waz.3/3069, exon 10 of 28)	HDLBP	19356	exon
12.5214	-0.493575	0.814267	-0.606159	0.544409	NA	chr2	242195732	242195794	-	5' UTR	HDLBP	16452	5' UTR
13.2685	1.06747	0.812619	1.31362	0.188974	NA	chr2	242203862	242203997	-	5' UTR	HDLBP	8249	5' UTR
480.188	0.157444	0.246974	0.637492	0.523804	0.911723	chr2	242212184	242212313	-	Promoter	HDLBP	0	Promoter
540.48	0.295103	0.296563	0.995076	0.319699	0.824137	chr2	242254595	242254647	-	Promoter	2024-09-02	-76	Promoter
966.14	0.0247763	0.222654	0.111277	0.911396	0.990436	chr2	242255072	242255141	-	Promoter	HDLBP	0	Promoter
27.2497	-0.270529	0.595936	-0.453957	0.64986	NA	chr2	242283178	242283312	-	Exon (uc002wbc.3/4735, exon 10 of 14)	FARP2	-12352	exon
17.9339	-0.00380185	0.711078	-0.0053466	0.995734	NA	chr2	242285583	242285666	-	Exon (uc002wbc.3/4735, exon 11 of 14)	FARP2	-9998	exon
10.691	0.674312	0.93146	0.723931	0.469108	NA	chr2	242287553	242287606	-	Exon (uc002wbc.3/4735, exon 12 of 14)	FARP2	-8058	exon
41.2238	-0.360937	0.485065	-0.7441	0.456816	0.889397	chr2	242289490	242289618	-	3' UTR	FARP2	-6046	3' UTR
14.7808	-0.328775	0.775348	-0.424035	0.67154	NA	chr2	242291385	242291499	-	3' UTR	FARP2	-4165	3' UTR
14.9527	-0.0440058	0.755948	-0.0582128	0.953579	NA	chr2	242440933	242441115	-	5' UTR	STK25	-1477	5' UTR
10.1565	1.56548	0.957801	1.63446	0.102163	NA	chr2	242447547	242447554	-	Promoter	STK25	221	Promoter
171.62	1.35825	0.346176	3.92358	8.72443e-05	0.00931106	chr2	242447706	242447758	-	Promoter	STK25	17	Promoter
9.87269	0.0592411	0.978138	0.0605652	0.951705	NA	chr2	242447772	242447775	-	Promoter	STK25	0	Promoter
7.07269	1.22863	1.25213	0.981233	0.326478	NA	chr2	242447944	242447947	-	Promoter	STK25	163	Promoter
965.237	0.362806	0.30017	1.20867	0.226791	0.749779	chr2	242447963	242448032	-	Promoter	STK25	78	Promoter
18.6008	0.774134	0.715745	1.08158	0.27944	NA	chr2	242448050	242448053	-	Promoter	STK25	57	Promoter
48.0673	0.305376	0.455625	0.670236	0.502707	0.903551	chr2	242511897	242511989	-	3' UTR	BOK-AS1	-13339	3' UTR
1061.07	0.323091	0.273362	1.18191	0.23724	0.760883	chr2	242576442	242576585	-	Promoter	THAP4	140	Promoter
71.1825	-0.216485	0.397411	-0.544738	0.585933	0.925723	chr2	242576950	242576993	-	Promoter	ATG4B	-34	Promoter
12.4194	0.225311	0.911127	0.247288	0.804685	NA	chr2	242611383	242611446	-	3' UTR	DTYMK	14937	3' UTR
1175.88	-0.307279	0.22573	-1.36127	0.173428	0.697535	chr2	242626109	242626265	-	Promoter	DTYMK	118	Promoter
34.9102	0.789232	0.548744	1.43825	0.150363	0.670588	chr2	242641287	242641340	-	Promoter	ING5	-116	Promoter
25.2909	1.50482	0.657738	2.28787	0.0221453	NA	chr2	242674864	242674989	-	Promoter	D2HGDH	834	Promoter
11.1147	0.23262	0.868579	0.267817	0.78884	NA	chr2	242714299	242714346	-	Distal Intergenic	GAL3ST2	-1894	Distal Intergenic
41.5364	-0.769897	0.500094	-1.53951	0.123681	0.629272	chr2	242743245	242743316	-	Exon (uc002wcj.1/64090, exon 4 of 4)	NEU4	-6844	exon
17.5578	0.034863	0.710583	0.0490626	0.960869	NA	chr2	242750084	242750222	-	Promoter	NEU4	0	Promoter
15.7722	-1.26871	0.736356	-1.72296	0.0848952	NA	chr2	242823306	242823482	-	Distal Intergenic	CXXC11	11420	Distal Intergenic
352.715	0.0790897	0.260104	0.304069	0.761075	0.966341	chr20	271015	271178	-	Promoter	C20orf96	0	Promoter
26.2036	0.278598	0.596302	0.46721	0.64035	NA	chr20	279257	279326	-	Exon (uc002wdf.3/85364, exon 1 of 1)	ZCCHC3	1053	exon
35.9274	-0.745858	0.522815	-1.42662	0.15369	0.675072	chr20	305102	305182	-	Distal Intergenic	SOX12	-1033	Distal Intergenic
160.83	-0.00197856	0.333152	-0.0059389	0.995261	0.999607	chr20	305871	305923	-	Promoter	SOX12	-292	Promoter
18.1816	0.314067	0.699078	0.449259	0.653245	NA	chr20	306878	306895	-	Promoter	SOX12	663	Promoter
8.34254	0.529434	1.02652	0.515753	0.606027	NA	chr20	307205	307213	-	Promoter	SOX12	990	Promoter
29.2488	0.0931889	0.597606	0.155937	0.876083	NA	chr20	307319	307335	-	Exon (uc002wdh.4/6666, exon 1 of 1)	SOX12	1104	exon
22.3946	0.185624	0.686863	0.270249	0.786969	NA	chr20	307506	307509	-	Exon (uc002wdh.4/6666, exon 1 of 1)	SOX12	1291	exon
150.52	0.372272	0.308132	1.20816	0.226986	0.749923	chr20	307642	307706	-	3' UTR	SOX12	1427	3' UTR
12.8995	0.0590295	0.865726	0.068185	0.945638	NA	chr20	308777	308941	-	3' UTR	SOX12	2562	3' UTR
59.1996	1.04416	0.454709	2.29632	0.0216573	0.307902	chr20	328336	328363	-	Promoter	NRSN2	966	Promoter
155.237	0.209074	0.311978	0.670156	0.502759	0.903551	chr20	328800	328870	-	Intron (uc002wdi.4/80023, intron 1 of 3)	NRSN2	1430	intron
9.73676	-0.187929	0.908239	-0.206915	0.836076	NA	chr20	334352	334371	-	3' UTR	NRSN2	6982	3' UTR
16.5805	-0.165691	0.7262	-0.228162	0.81952	NA	chr20	335328	335374	-	3' UTR	NRSN2	7958	3' UTR
74.6698	0.468853	0.385731	1.21549	0.224178	0.74587	chr20	362482	362622	-	Promoter	TRIB3	541	Promoter
77.7458	0.522321	0.391522	1.33408	0.182178	0.70977	chr20	368732	368861	-	Exon (uc002wdm.3/57761, exon 2 of 4)	TRIB3	6791	exon
30.0964	0.342585	0.580839	0.589811	0.555317	NA	chr20	372036	372060	-	Exon (uc002wdm.3/57761, exon 3 of 4)	TRIB3	10095	exon
11.0164	0.608695	0.88482	0.687931	0.491496	NA	chr20	377393	377394	-	3' UTR	RBCK1	-11315	3' UTR
13.6582	1.05664	0.822996	1.2839	0.199179	NA	chr20	377486	377494	-	3' UTR	RBCK1	-11215	3' UTR
18.9503	0.624094	0.73856	0.845015	0.398102	NA	chr20	377734	377753	-	3' UTR	RBCK1	-10956	3' UTR
12.7073	0.347582	0.801595	0.433612	0.66457	NA	chr20	382507	382659	-	Distal Intergenic	RBCK1	-6050	Distal Intergenic
82.705	-0.175457	0.381618	-0.459772	0.64568	0.942996	chr20	388515	388584	-	Promoter	RBCK1	-125	Promoter
12.157	0.508486	0.861194	0.590444	0.554893	NA	chr20	388901	388919	-	Promoter	RBCK1	192	Promoter
24.8087	0.136706	0.635106	0.21525	0.829572	NA	chr20	390634	390669	-	Exon (uc002wdo.3/10616, exon 2 of 3)	RBCK1	1925	exon
134.924	-0.282367	0.370421	-0.762287	0.445889	0.885662	chr20	391074	391189	-	Exon (uc002wdo.3/10616, exon 3 of 3)	RBCK1	2365	exon
85.4217	-0.000658684	0.392104	-0.00167987	0.99866	0.999608	chr20	398379	398546	-	5' UTR	RBCK1	9670	5' UTR
71.0618	0.202966	0.399474	0.508082	0.611396	0.933418	chr20	400658	400818	-	Intron (uc010zpm.1/10616, intron 6 of 8)	RBCK1	11949	intron
21.1393	-0.145539	0.671043	-0.216884	0.828299	NA	chr20	402748	402882	-	Exon (uc010zpm.1/10616, exon 7 of 9)	RBCK1	14039	exon
11.3362	0.0169187	0.956687	0.0176847	0.98589	NA	chr20	411218	411270	-	3' UTR	RBCK1	22509	3' UTR
14.7751	-0.394674	0.8435	-0.4679	0.639856	NA	chr20	411372	411414	-	3' UTR	RBCK1	22663	3' UTR
18.9721	0.0194703	0.679944	0.0286352	0.977156	NA	chr20	418576	418623	-	3' UTR	TBC1D20	24564	3' UTR
11.3437	0.202235	0.874862	0.231162	0.817189	NA	chr20	422525	422619	-	5' UTR	TBC1D20	20568	5' UTR
17.3015	-0.598955	0.704438	-0.850259	0.395181	NA	chr20	443024	443027	-	Promoter	TBC1D20	160	Promoter
930.149	0.40243	0.280342	1.4355	0.151146	0.671487	chr20	443131	443208	-	Promoter	TBC1D20	0	Promoter
10.4981	-0.658491	0.87015	-0.756755	0.449196	NA	chr20	463775	463786	-	3' UTR	TBC1D20	-20588	3' UTR
70.6515	0.141409	0.416429	0.339574	0.734177	0.961221	chr20	464036	464202	-	3' UTR	TBC1D20	-20849	3' UTR
16.4989	-0.110344	0.733836	-0.150366	0.880476	NA	chr20	470422	470518	-	Exon (uc002wdw.1/1457, exon 10 of 14)	TBC1D20	-27235	exon
4224.14	-0.273138	0.211611	-1.29076	0.196789	0.727348	chr20	524302	524474	-	Promoter	CSNK2A1	8	Promoter
309.437	0.965595	0.260876	3.70135	0.000214453	0.0178101	chr20	633836	633845	-	Promoter	SRXN1	169	Promoter
21.492	1.33863	0.65592	2.04085	0.0412662	NA	chr20	633990	633993	-	Promoter	SRXN1	21	Promoter
9.89758	0.615732	0.96221	0.639914	0.522228	NA	chr20	634021	634024	-	Promoter	SRXN1	-7	Promoter
63.363	0.332168	0.405089	0.819988	0.412223	0.872147	chr20	749115	749234	-	Promoter	SLC52A3	0	Promoter
145.717	0.0505412	0.321728	0.157093	0.875172	0.985895	chr20	756615	756658	-	Distal Intergenic	SLC52A3	-7387	Distal Intergenic
14.583	-0.325046	0.780599	-0.416406	0.677113	NA	chr20	825791	825821	-	Promoter	FAM110A	506	Promoter
9.2908	-0.272017	0.963293	-0.282382	0.77765	NA	chr20	825855	825880	-	Promoter	FAM110A	570	Promoter
17.0228	0.327503	0.72014	0.454777	0.64927	NA	chr20	826509	826566	-	3' UTR	FAM110A	1224	3' UTR
88.2526	-0.061449	0.3743	-0.164171	0.869597	0.985388	chr20	1099054	1099147	-	Promoter	PSMF1	-93	Promoter
18.261	0.044797	0.738102	0.0606922	0.951604	NA	chr20	1106192	1106290	-	5' UTR	PSMF1	6952	5' UTR
102.674	-0.147555	0.343662	-0.429361	0.667661	0.948785	chr20	1115774	1115948	-	Promoter	PSMF1	291	Promoter
14.3572	-0.562084	0.756519	-0.742987	0.457489	NA	chr20	1143781	1143828	-	Exon (uc010zpo.2/9491, exon 5 of 7)	TMEM74B	21189	exon
69.6572	-0.0080723	0.394534	-0.0204603	0.983676	0.999331	chr20	1145006	1145120	-	Exon (uc010zpo.2/9491, exon 6 of 7)	TMEM74B	19897	exon
98.062	0.129677	0.359574	0.360641	0.718368	0.959148	chr20	1145679	1145711	-	Exon (uc002wel.4/9491, exon 8 of 8)	TMEM74B	19306	exon
24.9217	-0.0267475	0.597404	-0.0447728	0.964288	NA	chr20	1145860	1145872	-	3' UTR	TMEM74B	19145	3' UTR
33.341	-0.270783	0.584903	-0.462953	0.643398	NA	chr20	1145965	1145978	-	3' UTR	TMEM74B	19039	3' UTR
27.9418	-0.359028	0.567073	-0.633125	0.526652	NA	chr20	1166055	1166099	-	Promoter	TMEM74B	-938	Promoter
17.6869	1.24728	0.737691	1.6908	0.0908758	NA	chr20	1166537	1166568	-	Distal Intergenic	TMEM74B	-1420	Distal Intergenic
51.9311	-0.622419	0.447216	-1.39176	0.163994	0.68873	chr20	1306367	1306557	-	Promoter	SDCBP2	0	Promoter
131.953	0.00987667	0.358698	0.0275348	0.978033	0.998696	chr20	1309757	1309849	-	Promoter	SDCBP2	30	Promoter
34.7904	-0.280336	0.533797	-0.525173	0.599463	0.930688	chr20	1350037	1350061	-	3' UTR	NA	23755	3' UTR
142.032	-0.129393	0.321776	-0.402122	0.687595	0.952688	chr20	1350367	1350409	-	3' UTR	NA	23407	3' UTR
18.2241	0.454449	0.694535	0.654321	0.512905	NA	chr20	1356134	1356166	-	Exon (uc002wey.3/2280, exon 3 of 5)	NA	17650	exon
16.1388	0.332753	0.741239	0.448915	0.653493	NA	chr20	1373626	1373628	-	Promoter	NA	188	Promoter
8929.6	-0.0828807	0.213856	-0.387554	0.698346	0.954723	chr20	1373655	1373792	-	Promoter	NA	24	Promoter
33.8543	-0.50485	0.569187	-0.886967	0.375097	NA	chr20	1373816	1373825	-	Promoter	NA	0	Promoter
9.59956	-0.807999	0.93437	-0.864753	0.387174	NA	chr20	1398079	1398160	-	Distal Intergenic	FKBP1A	-24263	Distal Intergenic
1554.44	-0.0416568	0.217337	-0.191669	0.848002	0.982259	chr20	1447472	1447618	-	Promoter	NSFL1C	719	Promoter
9.88733	-1.06529	0.931862	-1.14319	0.25296	NA	chr20	1758004	1758043	-	Intron (uc021vzr.1/100289473, intron 2 of 3)	RP4-673D20.3	2349	intron
17.888	0.521068	0.681179	0.764951	0.444301	NA	chr20	1875947	1876023	-	Promoter	SIRPA	-62	Promoter
44.1455	0.120027	0.488259	0.245826	0.805817	0.976216	chr20	2082709	2082744	-	Promoter	STK35	181	Promoter
25.5621	0.0362251	0.618784	0.0585423	0.953317	NA	chr20	2082976	2083015	-	Promoter	STK35	-399	Promoter
26.9337	-0.0865912	0.574864	-0.150629	0.880268	NA	chr20	2083816	2083989	-	Promoter	STK35	402	Promoter
11.8202	-0.476281	0.870364	-0.54722	0.584227	NA	chr20	2084427	2084457	-	Intron (uc002wfw.4/140901, intron 2 of 3)	STK35	1013	intron
30.277	0.126357	0.559264	0.225934	0.821253	NA	chr20	2097349	2097466	-	Exon (uc002wfw.4/140901, exon 3 of 4)	STK35	13935	exon
28.4645	-0.0937093	0.568822	-0.164743	0.869147	NA	chr20	2125705	2125853	-	3' UTR	STK35	42291	3' UTR
38.6273	0.510919	0.503781	1.01417	0.310502	0.818603	chr20	2443310	2443407	-	Promoter	SNORD119	286	Promoter
37.1629	0.397955	0.504184	0.789305	0.429934	0.879091	chr20	2443746	2443782	-	Promoter	SNORD119	-53	Promoter
77.3765	-0.258622	0.383236	-0.674838	0.499778	0.902586	chr20	2444412	2444531	-	Promoter	SNORD119	-719	Promoter
123.404	-0.0363296	0.387737	-0.0936966	0.92535	0.991789	chr20	2446369	2446445	-	5' UTR	SNORD119	-2676	5' UTR
58.9782	-0.208453	0.499633	-0.417212	0.676523	0.950784	chr20	2448298	2448405	-	5' UTR	SNRPB	3094	5' UTR
18662.8	-0.157371	0.216057	-0.728374	0.466384	0.892912	chr20	2451351	2451530	-	Promoter	SNRPB	0	Promoter
926.464	-0.184112	0.224086	-0.821614	0.411297	0.871906	chr20	2489518	2489582	-	Promoter	ZNF343	196	Promoter
10.9233	0.614563	0.895634	0.686176	0.492602	NA	chr20	2489743	2489778	-	Promoter	ZNF343	0	Promoter
298.5	0.00394838	0.264738	0.0149143	0.988101	0.999476	chr20	2633039	2633165	-	Promoter	NOP56	-13	Promoter
36.3526	0.334332	0.571395	0.585115	0.55847	0.920545	chr20	2636303	2636366	-	Promoter	SNORA51	590	Promoter
21.7992	-0.412989	0.654535	-0.630966	0.528063	NA	chr20	2637781	2637829	-	Exon (uc002wgh.3/10528, exon 11 of 12)	SNORA51	2068	exon
15.9536	-0.161754	0.746525	-0.216676	0.828461	NA	chr20	2638588	2638613	-	Exon (uc002wgh.3/10528, exon 12 of 12)	SNORA51	2875	exon
11.3503	0.129244	0.882025	0.146531	0.883502	NA	chr20	2641472	2641474	-	5' UTR	IDH3B	3391	5' UTR
11.1732	0.108276	0.855704	0.126534	0.899309	NA	chr20	2641580	2641584	-	5' UTR	IDH3B	3281	5' UTR
78.5173	0.227175	0.461713	0.492026	0.622701	0.935391	chr20	2644340	2644397	-	Promoter	IDH3B	468	Promoter
3706.43	-0.267443	0.210978	-1.26763	0.20493	0.732532	chr20	2644834	2644869	-	Promoter	IDH3B	0	Promoter
19.7583	0.602426	0.672324	0.896034	0.370234	NA	chr20	2819257	2819259	-	Exon (uc002wgz.2/64773, exon 5 of 8)	PCED1A	2089	exon
15.335	0.281476	0.751494	0.374555	0.707991	NA	chr20	2819722	2819737	-	5' UTR	PCED1A	1611	5' UTR
18.2305	0.471944	0.716323	0.658843	0.509997	NA	chr20	2821075	2821101	-	Promoter	PCED1A	247	Promoter
663.811	0.400818	0.252086	1.59001	0.111833	0.606714	chr20	2821252	2821348	-	Promoter	PCED1A	0	Promoter
81.8009	0.891492	0.441258	2.02034	0.0433481	0.419192	chr20	2821773	2821808	-	Promoter	PCED1A	81	Promoter
8.37758	0.411623	1.10601	0.37217	0.709766	NA	chr20	2843944	2843989	-	Promoter	PTPRA	-836	Promoter
15.088	0.594247	0.759113	0.782818	0.433734	NA	chr20	2853965	2854044	-	Promoter	PTPRA	-98	Promoter
10.9397	0.457029	0.864733	0.528521	0.597138	NA	chr20	2969020	2969121	-	5' UTR	PTPRA	1609	5' UTR
35.8801	-0.0400386	0.510997	-0.0783539	0.937547	0.992353	chr20	3027298	3027462	-	Promoter	MRPS26	623	Promoter
24.3992	-0.310304	0.672872	-0.461164	0.644681	NA	chr20	3028392	3028400	-	Exon (uc002whs.3/64949, exon 4 of 4)	MRPS26	1717	exon
968.14	0.0180374	0.224998	0.080167	0.936104	0.992244	chr20	3140443	3140556	-	Promoter	UBOX5	0	Promoter
12.5344	0.828585	0.823876	1.00572	0.314552	NA	chr20	3148892	3148950	-	Promoter	LZTS3	257	Promoter
95.6295	1.07379	0.407501	2.63506	0.00841216	0.188066	chr20	3154159	3154259	-	Promoter	LZTS3	0	Promoter
27.4733	-0.260461	0.59658	-0.43659	0.662409	NA	chr20	3175898	3175998	-	Exon (uc002wic.3/65992, exon 5 of 9)	DDRGK1	9297	exon
17.1672	0.000914016	0.772753	0.0011828	0.999056	NA	chr20	3180670	3180741	-	Exon (uc002wic.3/65992, exon 4 of 9)	DDRGK1	4554	exon
28.5219	-0.123404	0.620393	-0.198913	0.842331	NA	chr20	3181014	3181091	-	Exon (uc002wic.3/65992, exon 3 of 9)	DDRGK1	4204	exon
64.6993	-0.332539	0.418052	-0.795449	0.426352	0.878444	chr20	3183870	3184018	-	Exon (uc002wic.3/65992, exon 2 of 9)	DDRGK1	1277	exon
19.17	-0.0717855	0.669558	-0.107213	0.91462	NA	chr20	3184542	3184597	-	Promoter	DDRGK1	698	Promoter
76.1037	-0.382318	0.395082	-0.967693	0.333198	0.83329	chr20	3184985	3184991	-	Promoter	DDRGK1	304	Promoter
31.572	0.131798	0.539366	0.244358	0.806954	NA	chr20	3185023	3185028	-	Promoter	DDRGK1	267	Promoter
2463.74	-0.0916112	0.214182	-0.427727	0.66885	0.949064	chr20	3185283	3185346	-	Promoter	DDRGK1	0	Promoter
115.238	0.467031	0.350639	1.33194	0.182879	0.710987	chr20	3190048	3190125	-	Promoter	ITPA	-9	Promoter
65.444	-0.153959	0.408105	-0.377252	0.705986	0.956566	chr20	3218346	3218353	-	Promoter	SLC4A11	20	Promoter
23.4807	0.0445884	0.623076	0.0715616	0.942951	NA	chr20	3219384	3219395	-	Promoter	SLC4A11	441	Promoter
221.228	0.102308	0.302858	0.337808	0.735508	0.96187	chr20	3219812	3219858	-	Promoter	SLC4A11	0	Promoter
49.93	-0.18672	0.497182	-0.375557	0.707246	0.956674	chr20	3220204	3220206	-	Promoter	SLC4A11	-317	Promoter
285.837	0.18097	0.284085	0.637029	0.524106	0.911723	chr20	3388217	3388318	-	Promoter	C20orf194	0	Promoter
57.9804	0.188238	0.426278	0.441585	0.65879	0.946805	chr20	3388548	3388617	-	Promoter	C20orf194	0	Promoter
10.1884	1.12392	0.942028	1.19308	0.232837	NA	chr20	3451511	3451600	-	Promoter	ATRN	-65	Promoter
13.0792	0.0333916	0.805734	0.0414424	0.966943	NA	chr20	3557510	3557588	-	Exon (uc002wil.2/8455, exon 14 of 25)	GFRA4	86458	exon
24.8461	-0.604681	0.688045	-0.878839	0.379489	NA	chr20	3734589	3734702	-	3' UTR	C20orf27	13750	3' UTR
19.2857	-0.0830485	0.668751	-0.124185	0.901169	NA	chr20	3735049	3735126	-	3' UTR	C20orf27	13326	3' UTR
9.17965	-0.112233	0.964009	-0.116423	0.907317	NA	chr20	3736112	3736228	-	Exon (uc002wjh.2/54976, exon 4 of 6)	C20orf27	12224	exon
63.1268	-0.274118	0.426593	-0.642576	0.520499	0.911024	chr20	3740727	3740833	-	5' UTR	C20orf27	7619	5' UTR
3640.82	-0.116536	0.215111	-0.541748	0.587992	0.926535	chr20	3748313	3748467	-	Promoter	C20orf27	0	Promoter
17.0732	-0.048204	0.743621	-0.0648233	0.948315	NA	chr20	3765665	3765722	-	Exon (uc002wjk.3/1059, exon 1 of 1)	CENPB	1615	exon
28.1976	0.463248	0.592411	0.781971	0.434232	NA	chr20	3765775	3765833	-	Exon (uc002wjk.3/1059, exon 1 of 1)	CENPB	1504	exon
11.7765	0.211115	0.874609	0.241383	0.809259	NA	chr20	3766576	3766583	-	Promoter	CENPB	754	Promoter
34.0129	0.195474	0.558026	0.350296	0.726117	NA	chr20	3767131	3767150	-	Promoter	CENPB	187	Promoter
381.631	0.33578	0.256117	1.31104	0.189843	0.71734	chr20	3767344	3767454	-	Promoter	CENPB	-7	Promoter
28.9423	-0.356353	0.564922	-0.630801	0.528171	NA	chr20	3776771	3776860	-	Promoter	CDC25B	370	Promoter
38.7541	0.224292	0.505655	0.443566	0.657356	0.946308	chr20	3778475	3778539	-	Intron (uc010zqk.2/994, intron 2 of 15)	CDC25B	2074	intron
64.4341	-0.257183	0.453109	-0.567597	0.570309	0.922177	chr20	3779073	3779112	-	Exon (uc010zqk.2/994, exon 3 of 16)	CDC25B	-1605	exon
18.1992	0.52109	0.841102	0.619533	0.535566	NA	chr20	3780940	3780976	-	Promoter	CDC25B	223	Promoter
13.506	-0.485234	0.812184	-0.597443	0.550211	NA	chr20	3781426	3781451	-	Promoter	CDC25B	709	Promoter
21.3352	0.415342	0.654322	0.634768	0.52558	NA	chr20	3781628	3781664	-	Promoter	CDC25B	911	Promoter
74.083	-0.311034	0.398067	-0.78136	0.434591	0.880531	chr20	3781929	3781966	-	Exon (uc010zqk.2/994, exon 8 of 16)	CDC25B	1212	exon
49.7516	0.200776	0.49164	0.40838	0.682995	0.95164	chr20	3782378	3782449	-	Exon (uc010zqk.2/994, exon 9 of 16)	CDC25B	1661	exon
11.3771	-0.191993	0.884504	-0.217063	0.828159	NA	chr20	3784076	3784149	-	Exon (uc010zqk.2/994, exon 14 of 16)	CDC25B	3359	exon
40.1547	-0.315804	0.505889	-0.624255	0.53246	0.913884	chr20	3785748	3785818	-	3' UTR	CDC25B	5031	3' UTR
73.5835	-0.235525	0.391285	-0.601929	0.547222	0.917913	chr20	3786104	3786146	-	3' UTR	CDC25B	5387	3' UTR
83.2229	-0.0464119	0.383074	-0.121156	0.903567	0.989722	chr20	3792323	3792506	-	Exon (uc002wjr.3/uc002wjr.3, exon 3 of 4)	AP5S1	-8665	exon
10.135	0.404472	0.9106	0.444182	0.656911	NA	chr20	3801091	3801153	-	Promoter	AP5S1	-18	Promoter
89.5204	-0.413492	0.36254	-1.14054	0.254061	0.775602	chr20	3827282	3827423	-	Promoter	MAVS	-23	Promoter
11.8649	0.260275	0.881916	0.295124	0.767899	NA	chr20	3838343	3838525	-	5' UTR	MAVS	10897	5' UTR
134.225	-0.474031	0.339584	-1.39592	0.16274	0.687371	chr20	3842019	3842143	-	5' UTR	MAVS	14573	5' UTR
72.0436	0.0250587	0.433498	0.0578057	0.953903	0.995757	chr20	3842904	3843011	-	5' UTR	MAVS	15458	5' UTR
38.7005	-0.0576305	0.520076	-0.110812	0.911766	0.990436	chr20	3844975	3845054	-	5' UTR	MAVS	17529	5' UTR
193.187	-0.0138316	0.289111	-0.0478417	0.961842	0.997259	chr20	3869713	3869869	-	Promoter	PANK2	0	Promoter
8.2384	0.853033	0.99813	0.854632	0.392755	NA	chr20	3910952	3911122	-	Distal Intergenic	MIR103A2	-12742	Distal Intergenic
459.409	-0.00632511	0.25287	-0.0250132	0.980044	0.998891	chr20	3996091	3996290	-	Promoter	RNF24	0	Promoter
85.7767	0.326735	0.365715	0.893415	0.371635	0.852249	chr20	4116226	4116423	-	Intron (uc021wad.1/uc021wad.1, intron 2 of 2)	SMOX	-13003	intron
10.4028	-0.0114735	0.882519	-0.0130008	0.989627	NA	chr20	4129351	4129382	-	Promoter	SMOX	-44	Promoter
11.1265	-1.72249	0.916526	-1.87937	0.0601947	NA	chr20	4148408	4148490	-	Intron (uc002wkk.2/54498, intron 1 of 8)	SMOX	-3867	intron
9.52502	-0.834709	0.954842	-0.874185	0.382018	NA	chr20	4152897	4152932	-	Promoter	SMOX	540	Promoter
22.353	0.618163	0.643842	0.960116	0.336997	NA	chr20	4153151	4153195	-	Promoter	SMOX	794	Promoter
42.613	0.33137	0.494886	0.669588	0.50312	0.903551	chr20	4154132	4154138	-	Intron (uc002wkk.2/54498, intron 1 of 8)	SMOX	1775	intron
13.1524	-0.524306	0.803604	-0.652443	0.514115	NA	chr20	4163156	4163161	-	Exon (uc002wkk.2/54498, exon 6 of 9)	RP4-779E11.3	-10576	exon
23.0525	-0.466757	0.629878	-0.741028	0.458676	NA	chr20	4163308	4163351	-	Exon (uc002wkk.2/54498, exon 6 of 9)	RP4-779E11.3	-10386	exon
46.0491	0.151613	0.472237	0.321052	0.748171	0.96424	chr20	4164146	4164301	-	Exon (uc002wkk.2/54498, exon 7 of 9)	RP4-779E11.3	-9436	exon
13.6706	-0.654567	0.784689	-0.834174	0.404183	NA	chr20	4167969	4167978	-	Exon (uc002wkk.2/54498, exon 9 of 9)	RP4-779E11.3	-5759	exon
32.9254	0.0107163	0.553149	0.0193733	0.984543	NA	chr20	4168123	4168161	-	3' UTR	RP4-779E11.3	-5576	3' UTR
22.0745	0.893111	0.65315	1.36739	0.171503	NA	chr20	4203017	4203207	-	Intron (uc002wkr.2/146, intron 1 of 1)	ADRA1D	26452	intron
18.7185	0.35931	0.687602	0.522555	0.601284	NA	chr20	4667811	4667903	-	Promoter	PRNP	654	Promoter
12.5145	-0.0836779	0.831731	-0.100607	0.919862	NA	chr20	4680384	4680393	-	3' UTR	PRNP	13227	3' UTR
20.7671	-0.43486	0.695876	-0.624911	0.53203	NA	chr20	4804253	4804320	-	Promoter	RASSF2	0	Promoter
204.92	0.776893	0.361813	2.14723	0.0317753	0.3701	chr20	4982071	4982187	-	Promoter	SLC23A2	0	Promoter
26.056	-0.169714	0.624555	-0.271735	0.785826	NA	chr20	5081520	5081580	-	Exon (uc002wlk.3/29058, exon 5 of 5)	TMEM230	12153	exon
12.2627	-0.619357	0.823362	-0.75223	0.451913	NA	chr20	5086777	5086902	-	Exon (uc010gbi.3/29058, exon 3 of 4)	TMEM230	6831	exon
26.1789	-0.56371	0.656237	-0.859003	0.390339	NA	chr20	5093406	5093418	-	Promoter	TMEM230	315	Promoter
250.21	-0.824653	0.274641	-3.00266	0.00267631	0.0975634	chr20	5093510	5093554	-	Promoter	TMEM230	179	Promoter
2233.73	-0.551386	0.234404	-2.35229	0.0186583	0.285132	chr20	5093674	5093736	-	Promoter	TMEM230	0	Promoter
30.1292	-0.0324654	0.614456	-0.0528359	0.957863	NA	chr20	5100463	5100466	-	Promoter	PCNA	181	Promoter
6107.44	-0.288262	0.229532	-1.25587	0.209162	0.738776	chr20	5100560	5100667	-	Promoter	PCNA	0	Promoter
324.572	-0.273601	0.260252	-1.05129	0.293123	0.807735	chr20	5107178	5107306	-	Promoter	PCNA	0	Promoter
11.8252	0.477378	0.845529	0.564591	0.572352	NA	chr20	5108327	5108457	-	Promoter	CDS2	920	Promoter
332.745	0.39279	0.271604	1.44618	0.148126	0.667249	chr20	5591505	5591676	-	Promoter	GPCPD1	0	Promoter
18.59	-0.129513	0.68193	-0.189922	0.84937	NA	chr20	5891945	5892026	-	Promoter	CHGB	0	Promoter
44.5975	-0.948978	0.515599	-1.84054	0.0656896	0.498505	chr20	5903250	5903386	-	5' UTR	CHGB	11276	5' UTR
696.654	0.351077	0.284826	1.2326	0.217724	0.744634	chr20	5931035	5931215	-	Promoter	TRMT6	0	Promoter
43.8185	1.2685	0.495719	2.55891	0.0105002	0.211966	chr20	6033099	6033188	-	Exon (uc002wmo.3/164312, exon 2 of 5)	LRRN4	1538	exon
6.40972	0.461063	1.30644	0.352915	0.724153	NA	chr20	6034625	6034722	-	Promoter	LRRN4	4	Promoter
15.04	0.404629	0.782521	0.517084	0.605098	NA	chr20	6096493	6096655	-	5' UTR	FERMT1	7536	5' UTR
14.6208	0.194434	0.771149	0.252136	0.800936	NA	chr20	6100048	6100224	-	5' UTR	FERMT1	3967	5' UTR
278.162	0.333046	0.334408	0.995927	0.319286	0.824116	chr20	6103672	6103720	-	Promoter	FERMT1	471	Promoter
46.0266	-0.0611499	0.461395	-0.132533	0.894563	0.988692	chr20	6104077	6104091	-	Promoter	FERMT1	100	Promoter
200.01	0.0455487	0.301487	0.15108	0.879912	0.986829	chr20	6104194	6104240	-	Promoter	FERMT1	-3	Promoter
17.3995	0.364441	0.841744	0.43296	0.665044	NA	chr20	8000274	8000284	-	Promoter	TMX4	109	Promoter
8.30325	1.04694	1.10115	0.950773	0.341719	NA	chr20	8000345	8000346	-	Promoter	TMX4	47	Promoter
13.6782	1.27365	0.847812	1.50228	0.133025	NA	chr20	8000367	8000370	-	Promoter	TMX4	23	Promoter
180.504	0.732586	0.308561	2.3742	0.0175871	0.276655	chr20	8000398	8000470	-	Promoter	TMX4	-5	Promoter
28.5279	1.9274	0.592847	3.25109	0.00114962	NA	chr20	10400350	10400440	-	Intron (uc002wnt.2/8195, intron 2 of 5)	MKKS	12133	intron
2746.35	-0.0729012	0.221665	-0.328879	0.742247	0.963067	chr20	10414772	10414923	-	Promoter	MKKS	0	Promoter
18.0615	0.324876	0.703458	0.461827	0.644206	NA	chr20	10492280	10492390	-	Intron (uc010zre.2/128710, intron 2 of 7)	SLX4IP	76329	intron
10.0604	-0.864585	0.929125	-0.930537	0.352093	NA	chr20	10521497	10521513	-	Intron (uc010zre.2/128710, intron 2 of 7)	SLX4IP	105546	intron
7.46028	-0.0452548	1.09204	-0.0414404	0.966945	NA	chr20	10619210	10619323	-	3' UTR	JAG1	12739	3' UTR
16.8515	-1.82121	0.865193	-2.10498	0.0352934	NA	chr20	10620381	10620530	-	Exon (uc002wnw.2/182, exon 26 of 26)	JAG1	11532	exon
47.5718	-0.559162	0.488055	-1.14569	0.251921	0.773977	chr20	10622116	10622303	-	Exon (uc002wnw.2/182, exon 23 of 26)	JAG1	9759	exon
1471.62	-1.00581	0.223792	-4.49437	6.97763e-06	0.00134897	chr20	10654595	10654730	-	Promoter	JAG1	0	Promoter
19.9955	0.01128	0.711876	0.0158454	0.987358	NA	chr20	10686652	10686772	-	Distal Intergenic	JAG1	-31958	Distal Intergenic
29.0981	-0.138262	0.57631	-0.239909	0.810401	NA	chr20	11899084	11899240	-	Promoter	BTBD3	519	Promoter
10.1164	-0.909159	0.889367	-1.02225	0.306661	NA	chr20	12334428	12334430	-	Distal Intergenic	BTBD3	434410	Distal Intergenic
1343.19	-0.0820851	0.22469	-0.365326	0.714868	0.958636	chr20	13619512	13619606	-	Promoter	TASP1	0	Promoter
10.0161	0.0277559	0.903546	0.0307189	0.975494	NA	chr20	13751976	13752128	-	Exon (uc002woj.3/51575, exon 6 of 14)	ESF1	13404	exon
30.7922	-0.397296	0.558324	-0.711586	0.476721	NA	chr20	13755806	13755899	-	Exon (uc002woj.3/51575, exon 4 of 14)	ESF1	9633	exon
21.2471	0.0378397	0.638037	0.0593065	0.952708	NA	chr20	13763577	13763751	-	Exon (uc002woj.3/51575, exon 2 of 14)	ESF1	1781	exon
1197.45	-0.0190981	0.245346	-0.0778412	0.937954	0.99249	chr20	13765502	13765656	-	Promoter	ESF1	0	Promoter
10.5974	0.404791	0.942158	0.429643	0.667455	NA	chr20	15745282	15745289	-	Intron (uc002wot.3/140733, intron 8 of 16)	MACROD2	64781	intron
17.584	0.235925	0.761925	0.309643	0.756832	NA	chr20	16486681	16486770	-	Exon (uc002wpg.2/55614, exon 8 of 26)	KIF16B	67309	exon
1804.76	-0.347522	0.22351	-1.55484	0.119984	0.621853	chr20	16553920	16554108	-	Promoter	KIF16B	0	Promoter
18.7755	-0.60571	0.707527	-0.856095	0.391945	NA	chr20	16717914	16718041	-	Exon (uc002wph.2/6629, exon 4 of 7)	SNRPB2	7305	exon
27.7574	0.378522	0.58103	0.651466	0.514746	NA	chr20	17511978	17512030	-	Promoter	BFSP1	0	Promoter
76.698	-0.253961	0.381886	-0.665018	0.506039	0.904807	chr20	17539403	17539550	-	Promoter	BFSP1	55	Promoter
10.6967	0.20724	0.875605	0.236682	0.812904	NA	chr20	17550550	17550647	-	Promoter	DSTN	0	Promoter
17.3874	-0.673513	0.764973	-0.88044	0.378621	NA	chr20	17639571	17639718	-	Promoter	RRBP1	25	Promoter
14.5355	-0.876453	0.775841	-1.12968	0.258611	NA	chr20	17641121	17641123	-	Exon (uc002wpv.1/6238, exon 3 of 26)	RRBP1	-1378	exon
1882.67	-0.404611	0.247982	-1.63161	0.102761	0.590286	chr20	17662828	17662963	-	Promoter	RRBP1	0	Promoter
111.315	-0.203173	0.349229	-0.581775	0.560718	0.921079	chr20	17943583	17943591	-	Promoter	SNORD17	0	Promoter
73.3743	-0.367761	0.414694	-0.886825	0.375173	0.854711	chr20	17949114	17949130	-	Promoter	SNX5	24	Promoter
499.459	-0.490082	0.257477	-1.9034	0.0569879	0.467411	chr20	17949147	17949166	-	Promoter	SNX5	0	Promoter
378.189	-0.00247424	0.30529	-0.00810455	0.993534	0.999607	chr20	17949436	17949440	-	Promoter	SNX5	50	Promoter
37.6496	0.322869	0.52414	0.615998	0.537896	0.915954	chr20	17949468	17949470	-	Promoter	SNX5	20	Promoter
54.1464	-0.527095	0.450164	-1.17089	0.241641	0.765087	chr20	17993106	17993107	-	Distal Intergenic	MGME1	42469	Distal Intergenic
9.38153	-0.260608	0.949679	-0.274417	0.783764	NA	chr20	18037477	18037592	-	Promoter	OVOL2	929	Promoter
10.5075	-1.62012	0.987747	-1.64021	0.100961	NA	chr20	18039615	18039732	-	Distal Intergenic	OVOL2	-1094	Distal Intergenic
12.5384	1.09552	0.840227	1.30384	0.192288	NA	chr20	18268768	18268831	-	Promoter	ZNF133	-290	Promoter
109.296	0.0245221	0.346427	0.0707857	0.943568	0.993744	chr20	18447637	18447811	-	Promoter	DZANK1	0	Promoter
439.31	-0.047802	0.253374	-0.188662	0.850358	0.982989	chr20	18477711	18477911	-	Promoter	RBBP9	0	Promoter
11.6044	-1.38372	0.942403	-1.46829	0.142025	NA	chr20	18547852	18548016	-	Promoter	LINC00493	-57	Promoter
14.3862	-0.178696	0.764571	-0.233721	0.815202	NA	chr20	18724750	18724915	-	3' UTR	LINC00652	49711	3' UTR
21.4148	-0.161129	0.650066	-0.247866	0.804238	NA	chr20	18744013	18744163	-	3' UTR	LINC00652	30463	3' UTR
1744.29	-0.101077	0.21942	-0.460658	0.645044	0.942996	chr20	20032961	20033138	-	Promoter	C20orf26	-20	Promoter
24.5049	0.599652	0.621222	0.965277	0.334406	NA	chr20	20237596	20237604	-	Intron (uc010zse.2/26074, intron 20 of 21)	C20orf26	31421	intron
345.349	0.416171	0.311378	1.33655	0.181371	0.70829	chr20	20693224	20693314	-	Promoter	RALGAPA2	0	Promoter
16.6179	-0.426092	0.745447	-0.571592	0.567598	NA	chr20	21082081	21082119	-	Distal Intergenic	NA	-24505	Distal Intergenic
12.1186	-0.0746706	0.909149	-0.0821324	0.934541	NA	chr20	21082937	21083024	-	Distal Intergenic	NA	-23600	Distal Intergenic
16.4113	1.48294	0.757239	1.95835	0.0501894	NA	chr20	21106416	21106487	-	Promoter	NA	-137	Promoter
13.6961	0.192613	0.821565	0.234447	0.814638	NA	chr20	21107126	21107214	-	Promoter	NA	502	Promoter
55.38	0.35108	0.486171	0.722132	0.470213	0.894607	chr20	21117037	21117199	-	Exon (uc002wsb.3/55857, exon 3 of 14)	NA	10413	exon
15.0931	1.0671	0.776538	1.37417	0.169389	NA	chr20	21142611	21142669	-	Promoter	NA	99	Promoter
51.0104	0.388282	0.45623	0.851068	0.394732	0.865688	chr20	21143674	21143800	-	Exon (uc002wsb.3/55857, exon 6 of 14)	NA	1162	exon
23.4831	0.346115	0.649402	0.532975	0.594051	NA	chr20	21283862	21283925	-	Promoter	XRN2	-17	Promoter
19.0369	0.750548	0.789857	0.950233	0.341994	NA	chr20	21284340	21284409	-	Promoter	XRN2	-23	Promoter
21.6334	-0.0438497	0.638023	-0.0687275	0.945207	NA	chr20	21311264	21311302	-	Exon (uc002wsf.1/22803, exon 6 of 30)	XRN2	26832	exon
13.0531	0.327749	0.810176	0.404541	0.685815	NA	chr20	21349138	21349228	-	Exon (uc002wsf.1/22803, exon 27 of 30)	XRN2	-13130	exon
19.6864	-0.0547317	0.671543	-0.0815015	0.935043	NA	chr20	21378005	21378009	-	Promoter	NKX2-4	38	Promoter
72.0224	0.173641	0.394398	0.440267	0.659743	0.946805	chr20	21487006	21487095	-	Distal Intergenic	NKX2-2	7569	Distal Intergenic
17.4032	0.939004	0.717749	1.30826	0.190784	NA	chr20	22471539	22471636	-	Distal Intergenic	RP5-1004I9.1	-70258	Distal Intergenic
21.3078	1.59635	0.664008	2.40411	0.016212	NA	chr20	22492973	22493098	-	Distal Intergenic	LINC00261	66182	Distal Intergenic
14.0534	1.09569	0.801806	1.36653	0.171772	NA	chr20	22504757	22504847	-	Distal Intergenic	LINC00261	54433	Distal Intergenic
302.16	0.4527	0.272832	1.65926	0.0970633	0.580313	chr20	22559182	22559271	-	Promoter	LINC00261	9	Promoter
402.471	0.41601	0.260929	1.59434	0.11086	0.605816	chr20	22564898	22564905	-	Promoter	FOXA2	196	Promoter
34.2862	-0.407172	0.531225	-0.766477	0.443393	0.8846	chr20	22565051	22565063	-	Promoter	FOXA2	38	Promoter
225.359	0.148442	0.292217	0.507986	0.611463	0.933458	chr20	22565376	22565380	-	Promoter	FOXA2	-275	Promoter
25.7872	0.961718	0.62961	1.52748	0.126641	NA	chr20	22565650	22565655	-	Promoter	FOXA2	446	Promoter
10.5766	-1.45207	0.910259	-1.59522	0.110663	NA	chr20	22566093	22566156	-	Promoter	FOXA2	0	Promoter
17.3503	0.651378	0.69863	0.932365	0.351148	NA	chr20	23117490	23117678	-	Distal Intergenic	LINC00656	-4217	Distal Intergenic
26.5111	0.972481	0.594926	1.63463	0.102128	NA	chr20	23128999	23129076	-	Distal Intergenic	LINC00656	-15726	Distal Intergenic
28.1651	0.190151	0.566971	0.335381	0.737338	NA	chr20	23331111	23331300	-	Promoter	NXT1	-73	Promoter
24.6082	0.0639904	0.64069	0.0998773	0.920442	NA	chr20	23332036	23332168	-	Promoter	NXT1	663	Promoter
74.0087	-1.1619	0.392461	-2.96056	0.00307084	0.104969	chr20	23338698	23338774	-	Distal Intergenic	GZF1	-4045	Distal Intergenic
43.6477	0.223257	0.480789	0.464356	0.642393	0.942357	chr20	23342393	23342530	-	Promoter	GZF1	-289	Promoter
655.038	-0.0751798	0.234881	-0.320076	0.748911	0.96424	chr20	23401978	23402156	-	Promoter	NAPB	0	Promoter
7.06754	1.05042	1.24211	0.845676	0.397733	NA	chr20	23608742	23608812	-	3' UTR	CST3	9762	3' UTR
25.546	0.0448978	0.597544	0.0751372	0.940106	NA	chr20	23614497	23614593	-	3' UTR	CST3	3981	3' UTR
25.9556	-0.0186577	0.64328	-0.0290041	0.976861	NA	chr20	23615925	23615993	-	Exon (uc002wtm.3/1471, exon 2 of 4)	CST3	2581	exon
15.2278	-0.0310671	0.776643	-0.0400017	0.968092	NA	chr20	23618356	23618363	-	Promoter	CST3	211	Promoter
23.804	0.197465	0.613732	0.321745	0.747646	NA	chr20	23618389	23618393	-	Promoter	CST3	181	Promoter
7764.53	0.125863	0.21435	0.587187	0.557078	0.920041	chr20	23618528	23618698	-	Promoter	CST3	0	Promoter
14.7992	1.54868	0.894519	1.7313	0.0833991	NA	chr20	24937931	24938078	-	Exon (uc002wtx.2/8530, exon 2 of 4)	CST7	8065	exon
18.0823	1.50467	0.716096	2.10121	0.0356228	NA	chr20	24940333	24940451	-	3' UTR	CST7	10467	3' UTR
18.5622	0.263492	0.701666	0.375523	0.707272	NA	chr20	24943893	24943910	-	3' UTR	CST7	14027	3' UTR
12.8435	-0.0431802	0.786204	-0.0549223	0.9562	NA	chr20	24949610	24949694	-	Exon (uc002wty.3/57136, exon 8 of 9)	CST7	19744	exon
9.87587	0.477762	0.941685	0.507348	0.611911	NA	chr20	24952094	24952203	-	Exon (uc002wty.3/57136, exon 5 of 9)	APMAP	21222	exon
18.2056	0.405145	0.677911	0.597637	0.550082	NA	chr20	24954279	24954374	-	Exon (uc002wty.3/57136, exon 4 of 9)	APMAP	19051	exon
3807.96	-0.16494	0.211683	-0.779185	0.435871	0.880834	chr20	24973302	24973427	-	Promoter	APMAP	0	Promoter
13.9376	1.00734	0.793805	1.26901	0.204439	NA	chr20	25038759	25038835	-	Promoter	ACSS1	0	Promoter
28.8251	0.412977	0.582757	0.708661	0.478535	NA	chr20	25176218	25176268	-	Promoter	ENTPD6	-71	Promoter
27.9495	0.199232	0.607596	0.327902	0.742986	NA	chr20	25187961	25188031	-	Exon (uc010gdj.1/955, exon 2 of 10)	ENTPD6	-2441	exon
20.239	-0.0647643	0.663305	-0.0976388	0.922219	NA	chr20	25190487	25190544	-	Promoter	ENTPD6	15	Promoter
22.1616	-0.897074	0.682669	-1.31407	0.188823	NA	chr20	25203480	25203665	-	Exon (uc002wuj.2/955, exon 12 of 15)	ENTPD6	1134	exon
22.8105	0.617086	0.659666	0.935452	0.349556	NA	chr20	25214071	25214196	-	Distal Intergenic	ENTPD6	11725	Distal Intergenic
24.9584	0.806296	0.643498	1.25299	0.210209	NA	chr20	25218466	25218543	-	Distal Intergenic	PYGB	-10163	Distal Intergenic
65.518	0.734923	0.41254	1.78146	0.0748375	0.52753	chr20	25228564	25228635	-	Promoter	PYGB	-71	Promoter
31.7431	0.269401	0.537851	0.500885	0.616452	NA	chr20	25252023	25252119	-	Exon (uc002wup.3/5834, exon 4 of 20)	PYGB	23317	exon
56.1684	0.30767	0.428106	0.718678	0.472339	0.894819	chr20	25255244	25255361	-	Exon (uc002wup.3/5834, exon 5 of 20)	PYGB	26538	exon
32.886	0.510796	0.543029	0.940643	0.346888	NA	chr20	25257286	25257388	-	Exon (uc002wup.3/5834, exon 6 of 20)	PYGB	28580	exon
17.9878	0.713013	0.704859	1.01157	0.311745	NA	chr20	25257883	25257962	-	Exon (uc002wup.3/5834, exon 7 of 20)	PYGB	29177	exon
20.2488	0.592031	0.667865	0.886453	0.375373	NA	chr20	25258958	25259087	-	Exon (uc002wup.3/5834, exon 8 of 20)	PYGB	30252	exon
29.1032	0.354818	0.577544	0.614356	0.53898	NA	chr20	25260930	25261033	-	Exon (uc002wup.3/5834, exon 10 of 20)	PYGB	32224	exon
27.2799	0.265854	0.629409	0.422386	0.672743	NA	chr20	25261596	25261743	-	Exon (uc002wup.3/5834, exon 11 of 20)	PYGB	32890	exon
44.0789	0.233383	0.521851	0.447222	0.654715	0.945107	chr20	25262674	25262783	-	Exon (uc002wup.3/5834, exon 12 of 20)	PYGB	33968	exon
16.6582	0.492435	0.764707	0.643952	0.519607	NA	chr20	25263814	25263913	-	Exon (uc002wup.3/5834, exon 13 of 20)	PYGB	35108	exon
16.3374	0.113801	0.747324	0.152278	0.878968	NA	chr20	25264746	25264879	-	Exon (uc002wup.3/5834, exon 14 of 20)	PYGB	36040	exon
16.2896	-0.323333	0.730542	-0.442594	0.65806	NA	chr20	25277597	25277649	-	3' UTR	PYGB	48891	3' UTR
14.4696	0.912394	0.785432	1.16165	0.245379	NA	chr20	25277901	25277913	-	3' UTR	PYGB	49195	3' UTR
16.0569	0.699695	0.788561	0.887306	0.374914	NA	chr20	25289648	25289683	-	Intron (uc002wuq.3/26090, intron 7 of 12)	PYGB	60942	intron
20.3331	0.802842	0.667051	1.20357	0.228756	NA	chr20	25290090	25290177	-	Exon (uc002wuq.3/26090, exon 7 of 13)	PYGB	61384	exon
612.046	0.934101	0.692377	1.34912	0.177298	0.702264	chr20	25371402	25371522	-	Promoter	ABHD12	96	Promoter
13.3672	0.68065	0.806428	0.84403	0.398652	NA	chr20	25565834	25565874	-	Promoter	NINL	279	Promoter
355.901	0.54247	0.292974	1.8516	0.0640833	0.492059	chr20	25566067	25566227	-	Promoter	NINL	0	Promoter
9.88582	0.154473	0.962684	0.160461	0.872518	NA	chr20	25604375	25604402	-	Promoter	NANP	246	Promoter
609.476	-0.179371	0.235898	-0.760376	0.44703	0.885662	chr20	25604529	25604720	-	Promoter	NANP	0	Promoter
16.3935	0.55631	0.742693	0.749044	0.453831	NA	chr20	25605051	25605080	-	Promoter	NANP	-403	Promoter
562.365	0.197393	0.253388	0.779014	0.435971	0.880834	chr20	25677337	25677520	-	Promoter	ZNF337	0	Promoter
12.122	-0.100508	0.823739	-0.122014	0.902888	NA	chr20	25731681	25731747	-	Distal Intergenic	FAM182A	45131	Distal Intergenic
62.5342	-0.127869	0.414399	-0.308565	0.757653	0.965483	chr20	25834581	25834682	-	Exon (uc031rsn.1/uc031rsn.1, exon 1 of 3)	FAM182A	9155	exon
18.7767	0.989433	0.739994	1.33708	0.181195	NA	chr20	26188777	26188781	-	Promoter	MIR663A	133	Promoter
243.265	0.0530443	0.271736	0.195205	0.845232	0.981427	chr20	26188859	26188915	-	Promoter	MIR663A	0	Promoter
128.515	0.0132263	0.323104	0.0409352	0.967348	0.997583	chr20	26189063	26189087	-	Promoter	MIR663A	-149	Promoter
19.3165	0.113561	0.673341	0.168653	0.866069	NA	chr20	26189187	26189189	-	Promoter	MIR663A	-273	Promoter
170.442	0.422094	0.316583	1.33328	0.182441	0.710425	chr20	26189361	26189369	-	Promoter	MIR663A	-447	Promoter
102.484	0.205971	0.343452	0.599708	0.548701	0.918517	chr20	26189823	26189831	-	Promoter	MIR663A	38	Promoter
20.6988	0.29911	0.678736	0.440687	0.659439	NA	chr20	26189979	26189980	-	Promoter	MIR663A	-110	Promoter
48.4286	0.0535056	0.465125	0.115035	0.908417	0.990436	chr20	26190013	26190028	-	Promoter	MIR663A	-144	Promoter
757.417	0.197478	0.237517	0.831429	0.405731	0.869909	chr20	26190171	26190213	-	Promoter	MIR663A	-302	Promoter
29.418	0.770843	0.574836	1.34098	0.179927	NA	chr20	26190250	26190254	-	Promoter	MIR663A	-381	Promoter
27.8808	0.523331	0.577657	0.905955	0.36496	NA	chr20	26190293	26190296	-	Promoter	MIR663A	-424	Promoter
18.1662	-0.367617	0.702646	-0.52319	0.600842	NA	chr20	26190468	26190490	-	Promoter	MIR663A	-599	Promoter
21.9007	-0.361973	0.639508	-0.566018	0.571381	NA	chr20	30135069	30135141	-	Promoter	RP3-324O17.4	-44	Promoter
16.2946	0.44471	0.795973	0.5587	0.576367	NA	chr20	30157180	30157186	-	3' UTR	HM13-AS1	3880	3' UTR
16.9555	-0.144903	0.711218	-0.20374	0.838557	NA	chr20	30160624	30160740	-	Promoter	HM13-AS1	326	Promoter
47.0634	-0.269611	0.457145	-0.589771	0.555344	0.919611	chr20	30192902	30192959	-	Promoter	ID1	-127	Promoter
13.8743	0.277337	0.794015	0.349285	0.726876	NA	chr20	30193502	30193590	-	Promoter	ID1	416	Promoter
8.90445	-0.0800786	0.979691	-0.0817386	0.934855	NA	chr20	30193893	30193955	-	Promoter	ID1	807	Promoter
63.6383	0.130295	0.421521	0.309107	0.75724	0.965483	chr20	30253460	30253501	-	3' UTR	COX4I2	27769	3' UTR
13.1558	-0.813594	0.819412	-0.992901	0.320758	NA	chr20	30253827	30253845	-	Exon (uc002wwk.3/598, exon 3 of 3)	COX4I2	28136	exon
8.12886	0.477971	1.0654	0.448631	0.653698	NA	chr20	30292374	30292434	-	Intron (uc002wwk.3/598, intron 1 of 2)	BCL2L1	17699	intron
16.878	-3.23628	0.92286	-3.50679	0.000453546	NA	chr20	30296827	30296890	-	Intron (uc002wwk.3/598, intron 1 of 2)	BCL2L1	13243	intron
7.66776	-0.388165	1.24991	-0.310553	0.75614	NA	chr20	30300080	30300085	-	Intron (uc002wwk.3/598, intron 1 of 2)	BCL2L1	10048	intron
17.6701	-0.313112	0.74116	-0.422462	0.672688	NA	chr20	30301618	30301621	-	Intron (uc002wwk.3/598, intron 1 of 2)	BCL2L1	8512	intron
22.6295	0.174191	0.623054	0.279577	0.779802	NA	chr20	30307184	30307237	-	Intron (uc002wwk.3/598, intron 1 of 2)	BCL2L1	2896	intron
463.958	0.210553	0.246372	0.854615	0.392764	0.865688	chr20	30307545	30307675	-	Intron (uc002wwk.3/598, intron 1 of 2)	BCL2L1	2458	intron
10.2159	0.0487865	0.93572	0.0521379	0.958419	NA	chr20	30309575	30309577	-	Promoter	BCL2L1	556	Promoter
15.4591	0.798467	0.745301	1.07134	0.284019	NA	chr20	30309636	30309637	-	Promoter	BCL2L1	496	Promoter
12.069	-0.579285	0.892193	-0.649283	0.516156	NA	chr20	30309735	30309740	-	Promoter	BCL2L1	393	Promoter
21.968	-0.40783	0.635766	-0.641478	0.521212	NA	chr20	30309783	30309788	-	Promoter	BCL2L1	345	Promoter
457.897	-0.499936	0.251874	-1.98487	0.0471592	0.435228	chr20	30310338	30310371	-	Promoter	BCL2L1	-205	Promoter
33.4057	-0.628846	0.544049	-1.15586	0.247738	NA	chr20	30310445	30310447	-	Promoter	BCL2L1	209	Promoter
19.3574	-0.359385	0.6769	-0.530927	0.595469	NA	chr20	30310603	30310606	-	Promoter	BCL2L1	50	Promoter
23.3988	-1.07226	0.64494	-1.66257	0.0963992	NA	chr20	30310614	30310617	-	Promoter	BCL2L1	39	Promoter
1081.13	-0.277444	0.233952	-1.1859	0.235662	0.759232	chr20	30310659	30310729	-	Promoter	BCL2L1	-3	Promoter
406.063	0.514112	0.308569	1.66612	0.0956897	0.576737	chr20	30311296	30311370	-	Promoter	BCL2L1	-640	Promoter
123.63	0.243541	0.324786	0.749852	0.453344	0.887854	chr20	30311713	30311781	-	5' UTR	BCL2L1	-1057	5' UTR
38.2166	-0.568559	0.499611	-1.138	0.255119	0.775805	chr20	30326863	30326945	-	Promoter	TPX2	0	Promoter
10.3277	-0.905698	0.953529	-0.949838	0.342195	NA	chr20	30330348	30330450	-	5' UTR	TPX2	3444	5' UTR
17.046	0.0997897	0.814659	0.122493	0.902509	NA	chr20	30345219	30345313	-	5' UTR	TPX2	18315	5' UTR
83.3323	-0.233825	0.396861	-0.589187	0.555736	0.91964	chr20	30365304	30365441	-	Exon (uc002wwp.1/22974, exon 9 of 18)	TPX2	38400	exon
55.8981	0.292567	0.456073	0.641491	0.521204	0.911057	chr20	30366645	30366787	-	Exon (uc002wwp.1/22974, exon 10 of 18)	TPX2	39741	exon
74.0195	0.136621	0.401007	0.340696	0.733332	0.961221	chr20	30371565	30371713	-	Exon (uc002wwp.1/22974, exon 12 of 18)	MYLK2	-35465	exon
9.86641	-0.401154	0.942129	-0.425796	0.670257	NA	chr20	30380544	30380623	-	Exon (uc002wwp.1/22974, exon 13 of 18)	MYLK2	-26555	exon
13.248	0.189761	0.835128	0.227224	0.82025	NA	chr20	30388787	30388960	-	3' UTR	MYLK2	-18218	3' UTR
21.4621	-0.430204	0.659091	-0.652724	0.513935	NA	chr20	30457979	30458087	-	Promoter	DUSP15	0	Promoter
1778.46	-0.204687	0.215094	-0.951614	0.341293	0.835902	chr20	30539697	30539883	-	Promoter	PDRG1	0	Promoter
30.0485	0.344214	0.559187	0.615561	0.538184	NA	chr20	30616776	30616955	-	5' UTR	CCM2L	6598	5' UTR
9.51522	0.296409	0.957291	0.309633	0.75684	NA	chr20	30729649	30729698	-	Exon (uc010ztr.1/9777, exon 6 of 10)	TM9SF4	32110	exon
18.4619	0.0417885	0.69502	0.0601257	0.952056	NA	chr20	30730789	30730901	-	Exon (uc010ztr.1/9777, exon 7 of 10)	TM9SF4	33250	exon
33.7141	-0.142355	0.531597	-0.267787	0.788863	NA	chr20	30732901	30733002	-	Exon (uc010ztr.1/9777, exon 8 of 10)	TM9SF4	35362	exon
288.926	0.231403	0.300197	0.770836	0.440804	0.883406	chr20	30795487	30795604	-	Promoter	PLAGL2	0	Promoter
20.1857	-0.117449	0.660858	-0.177722	0.858941	NA	chr20	30898818	30898973	-	3' UTR	KIF3B	1302	3' UTR
8.76654	-0.22982	0.985977	-0.233089	0.815693	NA	chr20	30939702	30939705	-	Distal Intergenic	ASXL1	-6442	Distal Intergenic
9.80087	-0.0712464	0.949588	-0.0750287	0.940192	NA	chr20	30946476	30946519	-	Promoter	ASXL1	329	Promoter
11.2294	-0.580061	0.86625	-0.669623	0.503098	NA	chr20	31016137	31016230	-	Exon (uc002wxr.2/171023, exon 6 of 6)	C20orf112	55155	exon
21.5557	0.177219	0.644646	0.274909	0.783386	NA	chr20	31017143	31017240	-	Exon (uc002wxs.3/171023, exon 6 of 12)	C20orf112	54145	exon
10.0875	0.0913219	0.952048	0.0959215	0.923583	NA	chr20	31017709	31017847	-	Exon (uc002wxs.3/171023, exon 7 of 12)	C20orf112	53538	exon
11.6527	-0.371322	0.833325	-0.44559	0.655893	NA	chr20	31019134	31019220	-	Exon (uc002wxs.3/171023, exon 8 of 12)	C20orf112	52165	exon
15.4491	0.637554	0.778109	0.819363	0.412579	NA	chr20	31021441	31021445	-	Exon (uc002wxs.3/171023, exon 11 of 12)	C20orf112	49940	exon
23.5018	-0.824578	0.625475	-1.31832	0.187396	NA	chr20	31063094	31063156	-	Intron (uc002wxu.5/140688, intron 1 of 7)	C20orf112	8229	intron
18.0089	1.01954	0.725013	1.40624	0.159652	NA	chr20	31063293	31063313	-	Intron (uc002wxu.5/140688, intron 1 of 7)	C20orf112	8072	intron
116.057	-0.311649	0.333947	-0.933227	0.350703	0.840154	chr20	31071233	31071330	-	Promoter	C20orf112	55	Promoter
55.1095	1.30487	0.462361	2.82219	0.00476962	0.137863	chr20	31173129	31173261	-	Promoter	C20orf112	-254	Promoter
10.6588	-0.362712	0.951467	-0.381214	0.703045	NA	chr20	31284004	31284008	-	Distal Intergenic	NA	-22261	Distal Intergenic
10.9427	0.946929	0.904828	1.04653	0.295317	NA	chr20	31292254	31292291	-	Exon (uc002wya.4/149951, exon 7 of 9)	NA	-30511	exon
578.886	0.869867	0.681057	1.27723	0.20152	0.730251	chr20	31331233	31331307	-	Promoter	COMMD7	507	Promoter
25.3958	0.847475	0.61072	1.38767	0.165239	NA	chr20	31434438	31434545	-	Exon (uc002wyh.3/22919, exon 6 of 7)	MAPRE1	26739	exon
40.9737	-0.10845	0.522149	-0.207699	0.835464	0.980822	chr20	31436504	31436614	-	3' UTR	MAPRE1	28805	3' UTR
2115.53	-0.0792509	0.214991	-0.368625	0.712407	0.957978	chr20	31989263	31989380	-	Promoter	CDK5RAP1	0	Promoter
104.076	0.931744	0.351217	2.6529	0.00798037	0.182199	chr20	32031508	32031570	-	Promoter	SNTA1	128	Promoter
17.9119	0.138323	0.706685	0.195735	0.844818	NA	chr20	32031686	32031698	-	Promoter	SNTA1	0	Promoter
14.3666	0.36515	0.781177	0.467436	0.640188	NA	chr20	32077587	32077687	-	Promoter	CBFA2T2	-241	Promoter
25.2122	0.738122	0.60508	1.21988	0.222512	NA	chr20	32251469	32251541	-	Promoter	NECAB3	-885	Promoter
86.1873	0.519755	0.406215	1.27951	0.200718	0.730251	chr20	32254476	32254661	-	Promoter	ACTL10	172	Promoter
9.23813	0.307348	0.967638	0.317627	0.750768	NA	chr20	32255812	32255897	-	Exon (uc002wzt.3/170487, exon 1 of 1)	ACTL10	1508	exon
387.531	0.473467	0.289271	1.63676	0.10168	0.58737	chr20	32262132	32262282	-	Promoter	NECAB3	0	Promoter
609.503	0.480785	0.24596	1.95473	0.0506153	0.447155	chr20	32274124	32274235	-	Promoter	E2F1	0	Promoter
493.582	-0.714721	0.250502	-2.85316	0.00432873	0.130727	chr20	32308023	32308151	-	Promoter	PXMP4	0	Promoter
8.54104	-0.580302	1.02229	-0.567649	0.570274	NA	chr20	32341000	32341069	-	Exon (uc002wzx.3/84905, exon 5 of 15)	ZNF341	21192	exon
20.7417	-0.627438	0.668383	-0.93874	0.347864	NA	chr20	32399383	32399464	-	Promoter	CHMP4B	273	Promoter
66.2642	0.229247	0.426103	0.538008	0.590572	0.927079	chr20	32436335	32436451	-	Exon (uc002xaa.3/128866, exon 2 of 5)	CHMP4B	37225	exon
48.0762	-0.0103616	0.462944	-0.022382	0.982143	0.999218	chr20	32438762	32438873	-	Exon (uc002xaa.3/128866, exon 3 of 5)	CHMP4B	39652	exon
57.3019	0.3112	0.442181	0.703783	0.481568	0.898442	chr20	32439927	32439980	-	Exon (uc002xaa.3/128866, exon 4 of 5)	CHMP4B	40817	exon
302.567	-0.441514	0.26633	-1.65777	0.097364	0.580933	chr20	32580825	32581015	-	Promoter	RALY	-443	Promoter
13.5767	-0.804895	0.825124	-0.975484	0.32932	NA	chr20	32581769	32581873	-	Promoter	RALY	311	Promoter
74.948	-0.168985	0.412703	-0.40946	0.682202	0.95164	chr20	32659891	32660014	-	Exon (uc010zui.2/22913, exon 3 of 5)	EIF2S2	18550	exon
23.4244	0.169935	0.618742	0.274647	0.783588	NA	chr20	32661633	32661673	-	Exon (uc010zui.2/22913, exon 5 of 5)	EIF2S2	16891	exon
9.74204	0.36435	0.940046	0.387588	0.698321	NA	chr20	32663740	32663806	-	Exon (uc002xab.3/22913, exon 6 of 10)	EIF2S2	14758	exon
104.502	-0.251931	0.364238	-0.691666	0.489147	0.900685	chr20	32664861	32665044	-	Exon (uc002xab.3/22913, exon 8 of 10)	EIF2S2	13520	exon
54.6959	0.131715	0.43444	0.303184	0.76175	0.96643	chr20	32666313	32666359	-	3' UTR	EIF2S2	12205	3' UTR
91.9853	-0.354433	0.364141	-0.973342	0.330383	0.831918	chr20	32667771	32667858	-	3' UTR	EIF2S2	10706	3' UTR
67.3809	-0.199741	0.398995	-0.500612	0.616645	0.934424	chr20	32693213	32693286	-	Exon (uc002xaf.3/8894, exon 2 of 9)	EIF2S2	6799	exon
10.1254	1.98783	0.992151	2.00356	0.0451173	NA	chr20	32699899	32699906	-	Promoter	EIF2S2	179	Promoter
3910.12	-0.0822673	0.215468	-0.381808	0.702604	0.955192	chr20	32700013	32700104	-	Promoter	EIF2S2	0	Promoter
10.7595	-0.386192	0.921556	-0.419066	0.675168	NA	chr20	32868831	32868885	-	3' UTR	ASIP	20660	3' UTR
101.988	0.320271	0.363818	0.880304	0.378695	0.857447	chr20	32873262	32873445	-	Exon (uc002xai.3/191, exon 9 of 10)	AHCY	17770	exon
27.4311	0.117037	0.704637	0.166095	0.868082	NA	chr20	32878152	32878199	-	Exon (uc002xai.3/191, exon 8 of 10)	AHCY	13016	exon
26.5647	-0.0164884	0.586453	-0.0281155	0.97757	NA	chr20	32878435	32878444	-	Exon (uc002xai.3/191, exon 7 of 10)	AHCY	12771	exon
142.787	0.229048	0.39051	0.586536	0.557515	0.920209	chr20	32878573	32878629	-	Exon (uc002xai.3/191, exon 6 of 10)	AHCY	12586	exon
13.8485	0.722327	0.802296	0.900324	0.367948	NA	chr20	32879268	32879328	-	Exon (uc002xai.3/191, exon 5 of 10)	AHCY	11887	exon
74.9047	-0.222441	0.398759	-0.557834	0.576958	0.924054	chr20	32880208	32880314	-	Exon (uc002xai.3/191, exon 4 of 10)	AHCY	10901	exon
33.6479	-0.0437236	0.584157	-0.074849	0.940335	NA	chr20	32883205	32883368	-	5' UTR	AHCY	7847	5' UTR
153.062	0.108643	0.344442	0.315418	0.752445	0.965053	chr20	32890766	32890831	-	Promoter	AHCY	384	Promoter
3869.4	-0.362431	0.214941	-1.68619	0.0917595	0.569237	chr20	32891089	32891167	-	Promoter	AHCY	48	Promoter
42.0709	-0.391921	0.492222	-0.796229	0.425899	0.878443	chr20	33122459	33122590	-	Exon (uc010zuk.2/83658, exon 3 of 3)	DYNLRB1	8386	exon
26.147	-0.374584	0.583832	-0.641595	0.521136	NA	chr20	33128391	33128500	-	3' UTR	MAP1LC3A	-6188	3' UTR
10.2743	0.590279	0.933199	0.632533	0.527039	NA	chr20	33146308	33146386	-	Promoter	MAP1LC3A	-115	Promoter
491.93	0.0170117	0.241527	0.0704341	0.943848	0.993866	chr20	33264877	33265024	-	Promoter	PIGU	65	Promoter
9.46566	-1.65587	1.04728	-1.58112	0.113851	NA	chr20	33329130	33329157	-	Exon (uc002xav.3/23054, exon 12 of 16)	TP53INP2	36982	exon
40.6727	-0.653064	0.48865	-1.33647	0.181397	0.70829	chr20	33356268	33356389	-	Exon (uc002xav.3/23054, exon 6 of 16)	NCOA6	13818	exon
13.3095	-0.54246	0.796527	-0.681031	0.495852	NA	chr20	33364117	33364225	-	Exon (uc002xav.3/23054, exon 5 of 16)	NCOA6	5982	exon
404.026	0.49779	0.251126	1.98223	0.0474533	0.435851	chr20	33413374	33413536	-	Promoter	NCOA6	0	Promoter
8.84735	-0.230962	1.03491	-0.223171	0.823402	NA	chr20	33447245	33447393	-	3' UTR	GGT7	-8074	3' UTR
11.458	0.48549	0.875302	0.554655	0.579131	NA	chr20	33449213	33449366	-	Exon (uc002xay.3/2686, exon 4 of 15)	GGT7	-10042	exon
643.943	-0.0672841	0.235263	-0.285995	0.774882	0.969841	chr20	33460609	33460691	-	Promoter	GGT7	0	Promoter
11.2073	-0.714351	0.913817	-0.781722	0.434378	NA	chr20	33513958	33514080	-	Exon (uc002xbc.2/55902, exon 16 of 18)	GSS	20452	exon
16.4682	-0.486744	0.745819	-0.65263	0.513995	NA	chr20	33514692	33514749	-	Exon (uc002xbc.2/55902, exon 17 of 18)	GSS	19783	exon
23.915	-0.916502	0.674603	-1.35858	0.17428	NA	chr20	33517327	33517395	-	Exon (uc010zun.2/2937, exon 10 of 11)	GSS	17137	exon
17.3963	0.122635	0.762207	0.160895	0.872176	NA	chr20	33519143	33519219	-	Exon (uc010zun.2/2937, exon 9 of 11)	GSS	15313	exon
19.1057	-0.0256318	0.682556	-0.0375527	0.970044	NA	chr20	33530319	33530329	-	Exon (uc010zun.2/2937, exon 3 of 11)	GSS	4203	exon
18.7373	0.0337656	0.71775	0.0470436	0.962478	NA	chr20	33533729	33533903	-	Promoter	GSS	629	Promoter
33.2143	-0.364478	0.54239	-0.671985	0.501594	NA	chr20	33539551	33539665	-	Promoter	GSS	0	Promoter
5068.99	-0.597125	0.214147	-2.78839	0.00529709	0.145784	chr20	33543527	33543651	-	Promoter	GSS	0	Promoter
17.625	-0.641323	0.705207	-0.909411	0.363133	NA	chr20	33567572	33567615	-	Exon (uc002xbi.2/57644, exon 7 of 45)	MYH7B	2137	exon
13.9124	0.226529	0.834175	0.271561	0.78596	NA	chr20	33568412	33568518	-	Exon (uc002xbi.2/57644, exon 8 of 45)	MYH7B	2977	exon
9.14166	-0.102897	0.98651	-0.104304	0.916928	NA	chr20	33577628	33577656	-	Promoter	MIR499A	-523	Promoter
17.1295	-0.495736	0.729027	-0.679997	0.496506	NA	chr20	33578544	33578629	-	Promoter	MIR499A	-269	Promoter
11.2741	-1.00414	0.902847	-1.11219	0.266056	NA	chr20	33584193	33584304	-	Exon (uc002xbi.2/57644, exon 29 of 45)	MIR499A	-5918	exon
23.0085	-1.07744	0.649919	-1.6578	0.0973571	NA	chr20	33585081	33585221	-	Exon (uc002xbi.2/57644, exon 32 of 45)	MIR499A	-6806	exon
9.20785	-0.550872	1.04509	-0.527107	0.598119	NA	chr20	33589783	33589874	-	Exon (uc002xbi.2/57644, exon 44 of 45)	TRPC4AP	4504	exon
3538.75	0.442434	0.298917	1.48012	0.138841	0.652199	chr20	33680498	33680679	-	Promoter	TRPC4AP	0	Promoter
16.9098	0.542773	0.716894	0.757117	0.44898	NA	chr20	33734893	33734901	-	Promoter	EDEM2	260	Promoter
15.4456	0.540925	0.733744	0.737212	0.460993	NA	chr20	33734930	33734938	-	Promoter	EDEM2	223	Promoter
522.23	-0.00604722	0.240556	-0.0251385	0.979944	0.998889	chr20	33735043	33735153	-	Promoter	EDEM2	8	Promoter
137.156	-0.481315	0.326854	-1.47257	0.140867	0.655843	chr20	33762714	33762788	-	Exon (uc002xbt.3/10544, exon 2 of 4)	PROCR	2940	exon
8.50089	-0.665821	1.05898	-0.628738	0.529521	NA	chr20	33865627	33865639	-	Promoter	NA	321	Promoter
1151.7	0.242375	0.237468	1.02067	0.307413	0.816514	chr20	33865834	33865971	-	Promoter	NA	0	Promoter
15.4662	0.183851	0.77781	0.23637	0.813145	NA	chr20	33867812	33867815	-	Exon (uc002xbv.2/3692, exon 4 of 6)	EDEM2	-1852	exon
43.135	0.219555	0.583726	0.376127	0.706823	0.956674	chr20	33868482	33868538	-	Exon (uc002xbv.2/3692, exon 3 of 6)	EDEM2	-2522	exon
17.3444	0.447	0.712461	0.627403	0.530395	NA	chr20	33872007	33872026	-	Promoter	EIF6	494	Promoter
14.6941	-0.0104543	0.801565	-0.0130423	0.989594	NA	chr20	33872319	33872320	-	Promoter	EIF6	200	Promoter
220.068	-0.225504	0.296335	-0.760978	0.44667	0.885662	chr20	33872338	33872384	-	Promoter	EIF6	136	Promoter
6952.3	-0.00967859	0.220117	-0.0439703	0.964928	0.997285	chr20	33872526	33872620	-	Promoter	EIF6	0	Promoter
15.9567	0.242187	0.742658	0.326108	0.744343	NA	chr20	33891502	33891542	-	3' UTR	UQCC1	3320	3' UTR
37.1586	0.728093	0.548812	1.32667	0.184617	0.712899	chr20	33891797	33891847	-	Exon (uc002xcc.3/55245, exon 2 of 2)	UQCC1	3015	exon
52.154	0.713071	0.441123	1.61649	0.105988	0.596918	chr20	33893567	33893672	-	Intron (uc002xcc.3/55245, intron 1 of 1)	UQCC1	1190	intron
388.207	0.960366	0.286692	3.34982	0.000808628	0.0455186	chr20	33894819	33894925	-	Promoter	UQCC1	0	Promoter
54.9349	0.632262	0.445023	1.42074	0.155392	0.67581	chr20	33908268	33908348	-	Intron (uc010zuy.2/55245, intron 5 of 7)	UQCC1	-13406	intron
1144.29	-0.270811	0.219863	-1.23172	0.218052	0.744634	chr20	33999749	33999873	-	Promoter	UQCC1	72	Promoter
37.4636	-0.0432009	0.519241	-0.0832	0.933692	0.992043	chr20	34042547	34042633	-	Promoter	CEP250	-363	Promoter
18.9257	0.837966	0.688793	1.21657	0.223767	NA	chr20	34053873	34054029	-	Promoter	CEP250	-762	Promoter
12.1036	-0.251449	0.863452	-0.291214	0.770888	NA	chr20	34055194	34055294	-	Promoter	CEP250	403	Promoter
9.77333	-0.486743	0.976555	-0.498429	0.618182	NA	chr20	34059881	34059942	-	5' UTR	CEP250	5090	5' UTR
23.1373	0.691016	0.646504	1.06885	0.285137	NA	chr20	34063330	34063472	-	5' UTR	CEP250	8539	5' UTR
12.3363	0.135759	0.841255	0.161377	0.871796	NA	chr20	34064279	34064340	-	5' UTR	CEP250	9488	5' UTR
59.2449	-0.237784	0.427607	-0.55608	0.578156	0.924689	chr20	34065753	34065927	-	Exon (uc010zvd.2/11190, exon 15 of 15)	CEP250	10962	exon
8.22401	0.0882039	1.04639	0.0842934	0.932823	NA	chr20	34078581	34078620	-	Exon (uc021wco.1/11190, exon 21 of 35)	CEP250	23790	exon
14.4524	-0.0672316	0.777339	-0.0864894	0.931077	NA	chr20	34135193	34135258	-	Exon (uc002xcr.1/51614, exon 5 of 7)	ERGIC3	5415	exon
11.4357	-0.22483	0.881349	-0.255097	0.798648	NA	chr20	34136323	34136364	-	Exon (uc002xcr.1/51614, exon 6 of 7)	ERGIC3	6545	exon
20.2703	0.602388	0.69551	0.866111	0.386429	NA	chr20	34136571	34136583	-	Exon (uc002xcr.1/51614, exon 7 of 7)	ERGIC3	6793	exon
10.3672	-0.0875559	0.92371	-0.0947873	0.924484	NA	chr20	34142818	34142846	-	Exon (uc010zvg.2/51614, exon 8 of 10)	ERGIC3	13040	exon
125.294	0.0554902	0.324488	0.171009	0.864217	0.984502	chr20	34143808	34143901	-	Exon (uc010zvg.2/51614, exon 9 of 10)	ERGIC3	14030	exon
31.05	0.127062	0.552439	0.230002	0.81809	NA	chr20	34144972	34145020	-	Exon (uc002xcs.3/51614, exon 13 of 14)	ERGIC3	15194	exon
201.235	0.0125873	0.284566	0.0442332	0.964719	0.997285	chr20	34145208	34145355	-	3' UTR	ERGIC3	15430	3' UTR
21.7084	0.311047	0.652752	0.476516	0.633706	NA	chr20	34204122	34204227	-	Promoter	SPAG4	237	Promoter
255.315	0.786891	0.289557	2.71757	0.00657636	0.163738	chr20	34207197	34207303	-	Exon (uc002xdb.1/6676, exon 9 of 12)	SPAG4	3312	exon
12.2271	0.609886	0.851092	0.716592	0.473626	NA	chr20	34214609	34214662	-	Exon (uc010zvj.2/8904, exon 15 of 16)	SPAG4	10724	exon
14.6254	-0.133499	0.770501	-0.173262	0.862445	NA	chr20	34215200	34215326	-	Exon (uc010zvj.2/8904, exon 14 of 16)	SPAG4	11315	exon
40.8295	0.114004	0.508597	0.224153	0.822638	0.979571	chr20	34218880	34218952	-	3' UTR	SPAG4	14995	3' UTR
23.9569	0.0815621	0.661057	0.123381	0.901805	NA	chr20	34219630	34219634	-	Exon (uc010zvj.2/8904, exon 7 of 16)	SPAG4	15745	exon
23.9226	-0.268307	0.655273	-0.409458	0.682204	NA	chr20	34220453	34220480	-	Exon (uc010zvj.2/8904, exon 3 of 16)	SPAG4	16568	exon
11.3173	0.151133	0.845619	0.178725	0.858154	NA	chr20	34242740	34242756	-	Promoter	CPNE1	-909	Promoter
64.1837	0.00361784	0.421418	0.00858493	0.99315	0.999607	chr20	34243117	34243151	-	5' UTR	CPNE1	-1286	5' UTR
4729.32	-0.0280046	0.215221	-0.13012	0.896471	0.988837	chr20	34252706	34252891	-	Promoter	RBM12	0	Promoter
19.0142	-0.0228765	0.739121	-0.0309509	0.975309	NA	chr20	34262998	34263084	-	Promoter	CPNE1	-459	Promoter
30.5984	1.00687	0.643989	1.56349	0.117938	NA	chr20	34287105	34287127	-	Promoter	NFS1	0	Promoter
395.607	0.116889	0.287638	0.406376	0.684466	0.951983	chr20	34287210	34287295	-	Promoter	ROMO1	0	Promoter
9.71563	0.872452	0.980999	0.889351	0.373815	NA	chr20	34319920	34319921	-	Promoter	RBM39	807	Promoter
4433.27	-0.121803	0.213078	-0.571636	0.567568	0.921919	chr20	34330106	34330234	-	Promoter	RBM39	0	Promoter
15.0215	0.575569	0.778671	0.739168	0.459805	NA	chr20	34350183	34350184	-	Distal Intergenic	PHF20	-9739	Distal Intergenic
244.093	0.221177	0.271234	0.815449	0.414816	0.873167	chr20	34542227	34542232	-	Promoter	SCAND1	316	Promoter
33.6701	0.145583	0.527737	0.275863	0.782653	NA	chr20	34542251	34542254	-	Promoter	SCAND1	294	Promoter
17.4453	0.245486	0.721365	0.340308	0.733624	NA	chr20	34542388	34542390	-	Promoter	SCAND1	158	Promoter
1140.65	-0.220888	0.230559	-0.958054	0.338036	0.834533	chr20	34542397	34542426	-	Promoter	SCAND1	122	Promoter
35.0895	-0.428591	0.524603	-0.816981	0.41394	0.872866	chr20	34542444	34542446	-	Promoter	SCAND1	102	Promoter
15.1152	0.0980956	0.762336	0.128678	0.897613	NA	chr20	34542458	34542459	-	Promoter	SCAND1	89	Promoter
11.034	-0.693866	0.877491	-0.790739	0.429096	NA	chr20	34542563	34542570	-	Promoter	SCAND1	-15	Promoter
25.542	-0.462331	0.614079	-0.752884	0.45152	NA	chr20	34634742	34634769	-	3' UTR	LINC00657	4113	3' UTR
19.3848	0.352649	0.707521	0.498429	0.618181	NA	chr20	34638307	34638326	-	Promoter	LINC00657	556	Promoter
18.3515	-0.842707	0.74556	-1.1303	0.25835	NA	chr20	34638510	34638552	-	Promoter	LINC00657	330	Promoter
1047.97	0.0830898	0.24311	0.341778	0.732518	0.961221	chr20	34638847	34638974	-	Promoter	LINC00657	0	Promoter
16.7804	0.375302	0.765126	0.490511	0.623773	NA	chr20	34785791	34785963	-	Promoter	EPB41L1	10	Promoter
9.09792	-1.14459	0.977356	-1.17111	0.241553	NA	chr20	34807731	34807766	-	Exon (uc002xeu.3/2036, exon 17 of 20)	AAR2	-16573	exon
40.4996	0.50167	0.490458	1.02286	0.306374	0.815801	chr20	34832630	34832805	-	Exon (uc002xfc.3/25980, exon 3 of 4)	AAR2	8291	exon
11.541	1.07942	0.862646	1.2513	0.210827	NA	chr20	35089484	35089551	-	Promoter	DLGAP4	-291	Promoter
20.0093	0.00771926	0.689423	0.0111967	0.991067	NA	chr20	35090146	35090165	-	Promoter	DLGAP4	4	Promoter
39.2828	-0.136138	0.499233	-0.272694	0.785089	0.971764	chr20	35128711	35128846	-	Exon (uc002xff.3/22839, exon 10 of 13)	DLGAP4	2491	exon
12.0869	0.0309485	0.850045	0.0364081	0.970957	NA	chr20	35154256	35154298	-	Exon (uc002xff.3/22839, exon 12 of 13)	MYL9	-15589	exon
48.1718	0.368967	0.452244	0.815859	0.414581	0.873041	chr20	35177653	35177709	-	3' UTR	MYL9	7766	3' UTR
21.4001	0.124069	0.639255	0.194084	0.84611	NA	chr20	35178031	35178138	-	3' UTR	MYL9	8144	3' UTR
33.1036	0.0496343	0.53605	0.0925927	0.926227	NA	chr20	35201675	35201813	-	Promoter	TGIF2	-63	Promoter
24.341	-0.011962	0.629391	-0.0190057	0.984837	NA	chr20	35202958	35202963	-	Promoter	TGIF2	1	Promoter
32.7951	-0.138742	0.529415	-0.262066	0.793271	NA	chr20	35233865	35234051	-	Promoter	C20orf24	-86	Promoter
13.4449	0.0763835	0.796481	0.0959012	0.923599	NA	chr20	35362177	35362247	-	Intron (uc002xfw.3/57446, intron 1 of 15)	NDRG3	12294	intron
445.621	-0.653351	0.253104	-2.58136	0.00984131	0.204689	chr20	35374460	35374573	-	Promoter	NDRG3	0	Promoter
547.482	-0.0389955	0.247213	-0.157741	0.874661	0.985895	chr20	35402086	35402261	-	Promoter	DSN1	0	Promoter
13.3635	0.291624	0.812763	0.358805	0.719741	NA	chr20	35407840	35407867	-	Intron (uc002xgd.1/140710, intron 14 of 14)	DSN1	-5610	intron
14.2541	0.15894	0.815629	0.194868	0.845496	NA	chr20	35408952	35408962	-	Intron (uc002xgd.1/140710, intron 14 of 14)	DSN1	-6722	intron
37.103	1.05978	0.519256	2.04096	0.0412552	0.413078	chr20	35422529	35422538	-	Exon (uc021wcx.1/140710, exon 14 of 15)	DSN1	-20299	exon
10.7988	0.292988	0.8992	0.325832	0.744551	NA	chr20	35457455	35457614	-	Exon (uc002xgd.1/140710, exon 3 of 15)	SOGA1	30662	exon
13.3968	0.610273	0.865871	0.704808	0.48093	NA	chr20	35464078	35464152	-	Intron (uc002xgd.1/140710, intron 2 of 14)	SOGA1	24124	intron
18.0283	0.203887	0.715941	0.284782	0.775811	NA	chr20	35485956	35486078	-	Intron (uc002xgd.1/140710, intron 1 of 14)	SOGA1	2198	intron
36.1935	0.514209	0.511879	1.00455	0.315113	0.821136	chr20	35491938	35491983	-	Promoter	SOGA1	104	Promoter
15.4141	-0.462999	0.751019	-0.616494	0.537569	NA	chr20	35492063	35492105	-	Promoter	SOGA1	0	Promoter
418.765	0.0345002	0.258859	0.133278	0.893974	0.98867	chr20	35580042	35580196	-	Promoter	SAMHD1	50	Promoter
692.47	0.272998	0.624775	0.436954	0.662144	0.947769	chr20	35724343	35724434	-	Promoter	RBL1	0	Promoter
11.2773	-0.342733	0.890822	-0.384738	0.700432	NA	chr20	35807287	35807352	-	Promoter	RPN2	-104	Promoter
24.6476	0.335352	0.621024	0.539999	0.589198	NA	chr20	35807931	35807994	-	Promoter	MROH8	0	Promoter
12.4798	-0.80368	0.853647	-0.941466	0.346466	NA	chr20	35827480	35827628	-	Promoter	RPN2	680	Promoter
9.21423	0.18224	0.998057	0.182594	0.855116	NA	chr20	35832292	35832364	-	5' UTR	RPN2	5492	5' UTR
22.8425	0.226526	0.631627	0.35864	0.719865	NA	chr20	35833178	35833290	-	5' UTR	RPN2	6378	5' UTR
35.1932	0.189122	0.535247	0.353336	0.723837	0.960344	chr20	35835686	35835849	-	Exon (uc010gfw.2/6185, exon 5 of 10)	RPN2	8886	exon
14.0822	0.873639	0.793755	1.10064	0.271053	NA	chr20	35838452	35838567	-	Exon (uc010gfw.2/6185, exon 6 of 10)	RPN2	11652	exon
12.6065	0.733868	0.830501	0.883645	0.376888	NA	chr20	35856960	35857137	-	Exon (uc010gfw.2/6185, exon 10 of 10)	GHRH	28174	exon
11.5847	1.35347	0.90319	1.49854	0.133993	NA	chr20	35858409	35858462	-	Exon (uc002xgp.3/6185, exon 13 of 17)	GHRH	26849	exon
11.1057	0.572168	0.878976	0.650948	0.51508	NA	chr20	35917937	35918041	-	Promoter	MANBAL	-10	Promoter
13.8617	0.076662	0.776184	0.0987678	0.921323	NA	chr20	36012652	36012727	-	Exon (uc002xgx.3/6714, exon 4 of 14)	SRC	38095	exon
9.97712	0.230319	0.928526	0.248048	0.804097	NA	chr20	36024575	36024714	-	Exon (uc002xgx.3/6714, exon 8 of 14)	SRC	50018	exon
586.03	-0.848426	0.291512	-2.91043	0.00360931	0.115195	chr20	36073957	36073960	-	Distal Intergenic	NNAT	-75647	Distal Intergenic
1242.57	-0.0835304	0.224332	-0.372351	0.709632	0.956913	chr20	36156225	36156333	-	Promoter	BLCAP	0	Promoter
13.2602	0.365914	0.832098	0.439748	0.660119	NA	chr20	36361298	36361470	-	5' UTR	CTNNBL1	-11577	5' UTR
2434.12	-0.221382	0.221038	-1.00155	0.316559	0.822287	chr20	36661813	36661870	-	Promoter	TTI1	0	Promoter
25.7372	-0.174221	0.624568	-0.278947	0.780286	NA	chr20	36662436	36662542	-	Promoter	RPRD1B	488	Promoter
9.05151	-0.286021	1.03956	-0.275136	0.783212	NA	chr20	36757618	36757770	-	3' UTR	TGM2	4392	3' UTR
10.5059	-0.177685	0.947029	-0.187624	0.851172	NA	chr20	36759498	36759622	-	Exon (uc002xhq.3/7052, exon 2 of 3)	TGM2	2540	exon
8.11524	0.0492186	1.10454	0.0445602	0.964458	NA	chr20	36766619	36766787	-	Exon (uc002xhr.3/7052, exon 10 of 13)	TGM2	-4457	exon
13.7888	-0.00890413	0.786185	-0.0113257	0.990964	NA	chr20	36767831	36768020	-	Exon (uc002xhr.3/7052, exon 9 of 13)	TGM2	-5669	exon
358.01	0.176197	0.261955	0.672624	0.501187	0.902848	chr20	36793620	36793816	-	Promoter	TGM2	0	Promoter
20.6303	0.608401	0.725867	0.838172	0.401934	NA	chr20	37058446	37058449	-	Promoter	SNORA71C	0	Promoter
11.1903	-0.249531	0.982292	-0.25403	0.799472	NA	chr20	37063159	37063181	-	Promoter	SNORA71D	-517	Promoter
1011.49	-0.0398234	0.228733	-0.174104	0.861784	0.984158	chr20	37063943	37064032	-	Promoter	NA	0	Promoter
9.49955	0.434513	0.988793	0.439438	0.660344	NA	chr20	37101196	37101311	-	Promoter	RALGAPB	-175	Promoter
13.5454	-0.211296	0.81382	-0.259635	0.795146	NA	chr20	37137715	37137842	-	Promoter	RALGAPB	0	Promoter
10.3824	0.0361942	0.898405	0.0402872	0.967864	NA	chr20	37146452	37146551	-	Exon (uc010zvz.1/57148, exon 9 of 10)	RALGAPB	8732	exon
18.8731	-0.278531	0.714192	-0.389994	0.696541	NA	chr20	37229949	37230083	-	Promoter	ARHGAP40	-494	Promoter
11.5067	-1.45224	0.885801	-1.63946	0.101117	NA	chr20	37327426	37327429	-	Distal Intergenic	SLC32A1	-25676	Distal Intergenic
127.918	-0.0988232	0.319586	-0.309223	0.757152	0.965483	chr20	37353086	37353165	-	Promoter	SLC32A1	0	Promoter
12.215	0.24399	0.823966	0.296117	0.767141	NA	chr20	37384531	37384682	-	Exon (uc002xjd.2/79913, exon 5 of 9)	ACTR5	7434	exon
39.0197	0.365592	0.531383	0.688001	0.491452	0.900685	chr20	37590706	37590834	-	Promoter	DHX35	-147	Promoter
18.5282	0.387597	0.691406	0.560592	0.575076	NA	chr20	39657091	39657206	-	Promoter	TOP1	-256	Promoter
25.0994	-0.277747	0.630373	-0.440607	0.659497	NA	chr20	39704822	39704928	-	Exon (uc010gge.1/7150, exon 3 of 9)	TOP1	47360	exon
18.2503	0.289441	0.756302	0.382706	0.701938	NA	chr20	39765472	39765547	-	Promoter	PLCG1	-614	Promoter
12.0444	0.865073	0.857749	1.00854	0.313196	NA	chr20	39788275	39788398	-	Exon (uc002xjo.1/5335, exon 2 of 32)	PLCG1	-4323	exon
42.867	0.276969	0.476227	0.58159	0.560843	0.921079	chr20	39792359	39792475	-	Promoter	PLCG1	-246	Promoter
10.8286	-0.936304	0.94249	-0.993437	0.320497	NA	chr20	39861029	39861166	-	Intron (uc002xjr.1/23051, intron 2 of 4)	ZHX3	-27323	intron
146.209	0.249296	0.319427	0.78045	0.435126	0.880741	chr20	39946284	39946418	-	Promoter	ZHX3	-42	Promoter
12.6589	0.93072	0.856416	1.08676	0.277142	NA	chr20	39984557	39984675	-	Exon (uc002xjx.3/64900, exon 14 of 20)	EMILIN3	10823	exon
1145.32	-0.26413	0.219774	-1.20182	0.229432	0.752576	chr20	40246984	40247088	-	Promoter	CHD6	45	Promoter
29.8473	0.0371108	0.553327	0.0670685	0.946527	NA	chr20	42089484	42089627	-	Exon (uc002xki.3/6431, exon 7 of 7)	SRSF6	2980	exon
12.5264	0.362065	0.85569	0.423127	0.672203	NA	chr20	42142583	42142699	-	Promoter	L3MBTL1	-377	Promoter
20.4777	-0.0392286	0.712804	-0.0550342	0.956111	NA	chr20	42187479	42187577	-	Promoter	SGK2	-58	Promoter
16.8784	-0.0457206	0.713961	-0.0640379	0.94894	NA	chr20	42219195	42219292	-	Promoter	IFT52	-287	Promoter
27.1219	-0.347155	0.583728	-0.594721	0.55203	NA	chr20	42286115	42286185	-	Distal Intergenic	MYBL2	-9524	Distal Intergenic
27.2894	0.467028	0.617134	0.756769	0.449188	NA	chr20	42315541	42315652	-	Exon (uc002xlb.1/4605, exon 5 of 14)	MYBL2	19832	exon
18.84	0.0830514	0.711046	0.116802	0.907017	NA	chr20	42320799	42320955	-	Exon (uc002xlb.1/4605, exon 6 of 14)	MYBL2	25090	exon
25.0738	0.716698	0.673383	1.06433	0.287181	NA	chr20	42328551	42328627	-	Exon (uc002xlb.1/4605, exon 7 of 14)	GTSF1L	27015	exon
9.60238	0.0162157	1.01125	0.0160353	0.987206	NA	chr20	42331254	42331265	-	Exon (uc002xlb.1/4605, exon 8 of 14)	GTSF1L	24377	exon
11.6177	0.538483	0.893771	0.602484	0.546852	NA	chr20	42331520	42331542	-	Exon (uc002xlb.1/4605, exon 8 of 14)	GTSF1L	24100	exon
14.5325	0.0173461	0.83458	0.0207842	0.983418	NA	chr20	42333861	42334030	-	Exon (uc002xlb.1/4605, exon 9 of 14)	GTSF1L	21612	exon
14.5495	0.790457	0.858658	0.920573	0.357274	NA	chr20	42338608	42338702	-	Exon (uc002xlb.1/4605, exon 10 of 14)	GTSF1L	16940	exon
20.2134	-1.0387	0.686443	-1.51317	0.130238	NA	chr20	42839178	42839181	-	Promoter	OSER1	365	Promoter
16.8042	-0.19154	0.737525	-0.259706	0.795091	NA	chr20	42839259	42839262	-	Promoter	OSER1	284	Promoter
1623.69	-0.402598	0.220288	-1.8276	0.0676096	0.5048	chr20	42839360	42839478	-	Promoter	OSER1	68	Promoter
258.371	0.12773	0.268501	0.475716	0.634277	0.939997	chr20	42939749	42939896	-	Promoter	FITM2	0	Promoter
41.9434	0.886607	0.496107	1.78713	0.0739168	0.523235	chr20	42983862	42983972	-	Promoter	HNF4A	-469	Promoter
13.4745	0.111947	0.86488	0.129436	0.897013	NA	chr20	43052733	43052761	-	Exon (uc002xlt.3/3172, exon 8 of 8)	MIR3646	15973	exon
28.7083	0.621602	0.58156	1.06885	0.285136	NA	chr20	43056977	43057092	-	Exon (uc002xlu.4/3172, exon 9 of 10)	MIR3646	20217	exon
26.9904	0.457463	0.589527	0.775984	0.437759	NA	chr20	43058165	43058313	-	3' UTR	MIR3646	21405	3' UTR
22.4684	0.0463508	0.619683	0.0747975	0.940376	NA	chr20	43126733	43126851	-	Intron (uc002xme.3/10955, intron 10 of 10)	TTPAL	18124	intron
23.0851	0.191537	0.635778	0.301265	0.763213	NA	chr20	43135477	43135638	-	Exon (uc002xme.3/10955, exon 6 of 11)	SERINC3	15088	exon
52.4762	-0.659814	0.442139	-1.49232	0.135614	0.6501	chr20	43138538	43138665	-	Exon (uc002xme.3/10955, exon 5 of 11)	SERINC3	12061	exon
42.178	-0.240378	0.491221	-0.489347	0.624596	0.936358	chr20	43139943	43139945	-	Exon (uc002xme.3/10955, exon 4 of 11)	SERINC3	10781	exon
5665	-0.363831	0.209948	-1.73296	0.0831031	0.548425	chr20	43150573	43150761	-	Promoter	SERINC3	0	Promoter
10.6473	1.02644	0.907338	1.13126	0.257945	NA	chr20	43238673	43238729	-	Intron (uc002xmg.3/11142, intron 4 of 5)	ADA	41647	intron
1071.23	0.49856	0.584249	0.853334	0.393474	0.865688	chr20	43280252	43280399	-	Promoter	ADA	0	Promoter
15.6383	0.626887	0.769521	0.814646	0.415275	NA	chr20	43367571	43367651	-	Promoter	RP11-445H22.3	0	Promoter
27.1455	0.920391	0.604379	1.52287	0.127791	NA	chr20	43514219	43514263	-	Promoter	YWHAB	-81	Promoter
66.0927	-0.343018	0.439929	-0.779714	0.435559	0.880829	chr20	43530273	43530473	-	Exon (uc002xmt.3/7529, exon 3 of 7)	PABPC1L	-8230	exon
25.8084	-0.331596	0.643324	-0.515441	0.606245	NA	chr20	43532644	43532757	-	Exon (uc002xmt.3/7529, exon 4 of 7)	PABPC1L	-5946	exon
15.2132	0.268344	0.758006	0.354013	0.723329	NA	chr20	43533620	43533713	-	Exon (uc002xmt.3/7529, exon 5 of 7)	PABPC1L	-4990	exon
28.3328	-0.0924584	0.649228	-0.142413	0.886754	NA	chr20	43535154	43535203	-	3' UTR	PABPC1L	-3500	3' UTR
61.148	-0.348146	0.484043	-0.719246	0.471989	0.894819	chr20	43536097	43536201	-	3' UTR	PABPC1L	-2502	3' UTR
23.2171	0.771267	0.634946	1.2147	0.224481	NA	chr20	43547859	43547900	-	Exon (uc010ggv.1/80336, exon 5 of 15)	PABPC1L	-4894	exon
29.3045	0.993986	0.589345	1.68659	0.0916815	NA	chr20	43550238	43550373	-	Exon (uc010ggv.1/80336, exon 6 of 15)	PABPC1L	-2421	exon
38.5405	0.961418	0.510316	1.88397	0.0595697	0.478058	chr20	43552809	43552983	-	Promoter	PABPC1L	15	Promoter
14.7808	0.940901	0.796362	1.1815	0.237405	NA	chr20	43559211	43559224	-	Exon (uc010ggv.1/80336, exon 8 of 15)	PABPC1L	-1596	exon
119.272	0.826407	0.335204	2.46539	0.0136865	0.244184	chr20	43559263	43559331	-	Exon (uc010ggv.1/80336, exon 8 of 15)	PABPC1L	-1489	exon
12.3725	-1.14851	0.844876	-1.35938	0.174027	NA	chr20	43577369	43577505	-	Exon (uc002xmy.3/10953, exon 5 of 7)	TOMM34	11609	exon
44.7831	-1.21081	0.493026	-2.45588	0.014054	0.247218	chr20	43580472	43580632	-	Exon (uc002xmy.3/10953, exon 4 of 7)	TOMM34	8482	exon
33.7616	-0.588572	0.560863	-1.0494	0.293992	NA	chr20	43583716	43583859	-	Exon (uc002xmy.3/10953, exon 3 of 7)	TOMM34	5255	exon
15.145	-0.141032	0.768248	-0.183577	0.854346	NA	chr20	43585025	43585126	-	Exon (uc002xmy.3/10953, exon 2 of 7)	TOMM34	3988	exon
8.91051	-1.56549	1.01375	-1.54426	0.122526	NA	chr20	43588851	43588853	-	Promoter	TOMM34	261	Promoter
2954.45	-0.894481	0.219858	-4.06845	4.73262e-05	0.00563756	chr20	43588985	43589087	-	Promoter	TOMM34	27	Promoter
14.0832	1.19643	0.791659	1.5113	0.130712	NA	chr20	43594917	43595058	-	Promoter	STK4-AS1	41	Promoter
9.8265	-0.301795	0.93895	-0.321417	0.747894	NA	chr20	43625834	43625947	-	Exon (uc010ggw.1/6789, exon 7 of 8)	STK4	30714	exon
36.6714	-0.175137	0.527054	-0.332295	0.739666	0.962276	chr20	43629863	43629995	-	Exon (uc002xnb.3/6789, exon 9 of 11)	STK4	34743	exon
24.1548	-0.0545764	0.615544	-0.0886638	0.929349	NA	chr20	43653618	43653733	-	Exon (uc002xnb.3/6789, exon 10 of 11)	STK4	58498	exon
11.454	0.271107	0.856882	0.316388	0.751708	NA	chr20	43704391	43704545	-	3' UTR	KCNS1	25208	3' UTR
162.282	0.585084	0.299352	1.9545	0.0506419	0.447155	chr20	43883152	43883243	-	Promoter	SLPI	0	Promoter
20.6847	-0.699193	0.714852	-0.978095	0.328027	NA	chr20	43955000	43955076	-	3' UTR	MATN4	-17831	3' UTR
19.6472	-0.815104	0.714303	-1.14112	0.253821	NA	chr20	43959014	43959201	-	Exon (uc002xnu.3/6385, exon 4 of 5)	SDC4	17863	exon
22.9865	-0.0891954	0.656429	-0.13588	0.891916	NA	chr20	43964436	43964555	-	Exon (uc002xnu.3/6385, exon 2 of 5)	SDC4	12509	exon
2874.45	-0.63741	0.227333	-2.80386	0.00504947	0.142802	chr20	43977024	43977130	-	Promoter	SDC4	0	Promoter
16.7874	-0.44098	0.72886	-0.605027	0.545161	NA	chr20	43992007	43992075	-	Promoter	SYS1	198	Promoter
27.9752	0.470972	0.60437	0.779277	0.435816	NA	chr20	44035906	44035919	-	Promoter	DBNDD2	678	Promoter
35.8616	-0.108417	0.515797	-0.210193	0.833517	0.980638	chr20	44038652	44038723	-	3' UTR	DBNDD2	2023	3' UTR
13.401	0.721636	0.800144	0.901883	0.367119	NA	chr20	44044620	44044706	-	Promoter	PIGT	-1	Promoter
20.1715	-0.498381	0.672478	-0.741111	0.458626	NA	chr20	44047542	44047601	-	Promoter	PIGT	729	Promoter
12.1425	0.680953	0.843623	0.807177	0.419564	NA	chr20	44047988	44048021	-	Promoter	PIGT	-525	Promoter
47.8545	-0.112949	0.464877	-0.242966	0.808032	0.976362	chr20	44049190	44049333	-	Promoter	PIGT	644	Promoter
29.9611	0.236626	0.551611	0.428972	0.667943	NA	chr20	44408505	44408599	-	Intron (uc031rtq.1/140686, intron 4 of 6)	WFDC3	10980	intron
78.2479	0.0931541	0.38215	0.243763	0.807414	0.976248	chr20	44409378	44409558	-	Intron (uc031rtq.1/140686, intron 4 of 6)	WFDC3	10021	intron
13.5973	0.111259	0.836314	0.133035	0.894165	NA	chr20	44411636	44411647	-	Intron (uc031rtq.1/140686, intron 4 of 6)	WFDC3	7932	intron
19.4919	0.308037	0.676101	0.455608	0.648672	NA	chr20	44420478	44420555	-	Promoter	WFDC3	0	Promoter
34.4881	-0.655596	0.55466	-1.18198	0.237214	0.760883	chr20	44429718	44429781	-	Exon (uc002xpk.3/116092, exon 5 of 13)	DNTTIP1	9142	exon
41.1766	-0.267921	0.480454	-0.557643	0.577088	0.924109	chr20	44433947	44434005	-	Exon (uc002xpk.3/116092, exon 10 of 13)	UBE2C	-7250	exon
57.7234	-0.122684	0.440708	-0.27838	0.780721	0.970951	chr20	44439701	44439890	-	3' UTR	UBE2C	-1365	3' UTR
42.4972	-0.402955	0.506873	-0.794982	0.426624	0.878447	chr20	44444202	44444305	-	Exon (uc002xpm.3/11065, exon 4 of 6)	UBE2C	2530	exon
13.5744	0.605274	0.869551	0.696076	0.486381	NA	chr20	44444500	44444552	-	3' UTR	UBE2C	2828	3' UTR
1185.13	-0.338006	0.22835	-1.48021	0.138818	0.652199	chr20	44485964	44486074	-	Promoter	ACOT8	0	Promoter
50.2491	-0.508415	0.458785	-1.10818	0.267786	0.788415	chr20	44512013	44512179	-	Exon (uc010ghi.3/90204, exon 2 of 2)	ZSWIM1	2165	exon
266.787	-0.134373	0.270666	-0.496453	0.619575	0.934919	chr20	44519809	44519933	-	Promoter	NEURL2	0	Promoter
25.1384	-0.0331437	0.611837	-0.0541708	0.956799	NA	chr20	44523661	44523772	-	Exon (uc002xqh.3/5476, exon 11 of 15)	NEURL2	-3735	exon
13.5509	-0.352794	0.780974	-0.451736	0.651459	NA	chr20	44525606	44525679	-	Exon (uc002xqh.3/5476, exon 12 of 15)	NEURL2	-5680	exon
10.155	1.08088	0.951584	1.13587	0.256009	NA	chr20	44526699	44526732	-	Exon (uc002xqh.3/5476, exon 14 of 15)	NEURL2	-6773	exon
24.3816	0.0976095	0.615441	0.158601	0.873983	NA	chr20	44527025	44527141	-	3' UTR	NEURL2	-7099	3' UTR
579.61	0.152679	0.241138	0.633158	0.52663	0.912265	chr20	44540789	44540899	-	Promoter	PLTP	-103	Promoter
248.838	0.589166	0.309524	1.90346	0.0569811	0.467411	chr20	44563680	44563770	-	Promoter	PCIF1	363	Promoter
22.9597	-0.337903	0.699107	-0.483334	0.628858	NA	chr20	44569456	44569535	-	Exon (uc002xqs.3/63935, exon 6 of 17)	PCIF1	-3972	exon
12.2706	-0.118114	0.84014	-0.140589	0.888195	NA	chr20	44574886	44575014	-	Exon (uc002xqs.3/63935, exon 14 of 17)	PCIF1	1379	exon
19.8207	0.482837	0.71697	0.673441	0.500667	NA	chr20	44600191	44600214	-	Promoter	ZNF335	619	Promoter
11.716	0.306015	0.853897	0.358375	0.720063	NA	chr20	44600375	44600397	-	Promoter	ZNF335	436	Promoter
27.3702	1.91541	0.644119	2.97369	0.00294238	NA	chr20	44600472	44600514	-	Promoter	ZNF335	319	Promoter
185.528	0.401489	0.321183	1.25003	0.211288	0.740269	chr20	44600815	44600850	-	Promoter	ZNF335	0	Promoter
16.4666	-0.476431	0.77057	-0.618284	0.536388	NA	chr20	44690326	44690466	-	3' UTR	NCOA5	8709	3' UTR
318.021	0.591306	0.301597	1.96058	0.0499281	0.44505	chr20	44718488	44718654	-	Promoter	NCOA5	0	Promoter
13.5517	-0.21858	0.77607	-0.28165	0.778212	NA	chr20	44983758	44983876	-	Exon (uc002xro.3/51006, exon 6 of 10)	SLC35C2	7937	exon
15.2828	-0.0930002	0.772796	-0.120342	0.904212	NA	chr20	44986260	44986372	-	5' UTR	SLC35C2	5441	5' UTR
26.7372	0.0871834	0.633009	0.137729	0.890455	NA	chr20	44987082	44987194	-	5' UTR	SLC35C2	4619	5' UTR
34.588	0.408105	0.524003	0.778822	0.436085	0.880834	chr20	44992576	44992621	-	Promoter	SLC35C2	443	Promoter
1724.27	-0.165719	0.222748	-0.743979	0.456889	0.889397	chr20	44993001	44993109	-	Promoter	SLC35C2	0	Promoter
211.118	0.205352	0.297496	0.690268	0.490026	0.900685	chr20	45035197	45035345	-	Promoter	ELMO2	0	Promoter
313.603	-0.012944	0.265631	-0.0487292	0.961135	0.997199	chr20	45318161	45318281	-	Promoter	TP53RK	0	Promoter
22.9007	0.157804	0.634194	0.248827	0.803495	NA	chr20	45842573	45842575	-	Intron (uc002xsr.1/23613, intron 7 of 7)	ZMYND8	25318	intron
10.3002	0.760081	0.932497	0.815103	0.415014	NA	chr20	45844241	45844260	-	Intron (uc002xsr.1/23613, intron 7 of 7)	ZMYND8	23633	intron
10.1715	-0.940323	0.935859	-1.00477	0.315008	NA	chr20	45846195	45846236	-	Intron (uc002xsr.1/23613, intron 7 of 7)	ZMYND8	21657	intron
27.4038	-0.378343	0.638678	-0.592385	0.553593	NA	chr20	45853107	45853197	-	Exon (uc002xsr.1/23613, exon 5 of 8)	ZMYND8	14696	exon
12.4935	0.47809	0.834549	0.572872	0.566731	NA	chr20	45870328	45870490	-	Intron (uc010ghq.1/23613, intron 4 of 11)	ZMYND8	-2435	intron
12.8461	-0.18134	0.827396	-0.21917	0.826518	NA	chr20	45875117	45875244	-	Exon (uc010ghq.1/23613, exon 4 of 12)	ZMYND8	-7224	exon
16.8609	0.569256	0.786055	0.724194	0.468947	NA	chr20	45878029	45878178	-	Exon (uc010ghq.1/23613, exon 3 of 12)	ZMYND8	-10136	exon
33.9904	-0.160512	0.545329	-0.29434	0.768498	NA	chr20	45891071	45891149	-	Exon (uc010ghq.1/23613, exon 2 of 12)	ZMYND8	14390	exon
14.338	-1.04147	0.807117	-1.29035	0.196928	NA	chr20	45905062	45905124	-	Promoter	ZMYND8	415	Promoter
12.4004	-0.229824	0.824928	-0.278599	0.780553	NA	chr20	45918388	45918474	-	Intron (uc002xst.1/23613, intron 6 of 19)	ZMYND8	-12849	intron
16.5381	0.163079	0.728035	0.223999	0.822758	NA	chr20	45927471	45927633	-	5' UTR	NA	-19613	5' UTR
9.88159	0.215988	0.941491	0.22941	0.81855	NA	chr20	45946074	45946192	-	Intron (uc002xst.1/23613, intron 1 of 19)	NA	-1054	intron
58.6557	-0.464302	0.430633	-1.07818	0.280952	0.799483	chr20	45947738	45947883	-	Promoter	ZMYND8	0	Promoter
30.0754	0.381007	0.562262	0.677633	0.498004	NA	chr20	45976598	45976659	-	Promoter	ZMYND8	11	Promoter
19.9877	-2.03493	0.71703	-2.838	0.00453967	NA	chr20	45983912	45983965	-	Promoter	ZMYND8	436	Promoter
16.2999	-0.479967	0.732493	-0.655251	0.512306	NA	chr20	45985000	45985013	-	Promoter	ZMYND8	227	Promoter
3686.66	-0.0666862	0.212752	-0.313445	0.753942	0.965229	chr20	45985404	45985518	-	Promoter	ZMYND8	0	Promoter
10.2989	0.73529	0.899081	0.817824	0.413458	NA	chr20	45986293	45986300	-	Promoter	ZMYND8	-819	Promoter
25.1761	0.536547	0.60575	0.885756	0.375749	NA	chr20	45986321	45986323	-	Promoter	ZMYND8	-847	Promoter
55.6469	-0.0820803	0.426159	-0.192605	0.847268	0.982091	chr20	45986544	45986550	-	Distal Intergenic	ZMYND8	-1070	Distal Intergenic
18.211	0.917036	0.733004	1.25106	0.210911	NA	chr20	45986661	45986674	-	Distal Intergenic	ZMYND8	-1187	Distal Intergenic
131.271	0.264591	0.318965	0.82953	0.406805	0.870331	chr20	45987592	45987648	-	Distal Intergenic	ZMYND8	-2118	Distal Intergenic
39.1941	-0.627144	0.527729	-1.18838	0.234682	0.758586	chr20	45989543	45989615	-	Distal Intergenic	ZMYND8	-4069	Distal Intergenic
31.6195	-0.317045	0.543158	-0.583707	0.559418	NA	chr20	46130444	46130541	-	Promoter	NCOA3	-60	Promoter
19.0682	-1.04009	0.738234	-1.4089	0.158866	NA	chr20	46331261	46331384	-	Exon (uc002xto.3/55959, exon 4 of 21)	SULF2	-37224	exon
25.2732	-0.629354	0.712601	-0.883179	0.37714	NA	chr20	46365476	46365676	-	Exon (uc002xto.3/55959, exon 3 of 21)	SULF2	49132	exon
12.2693	-0.252881	0.835887	-0.30253	0.762248	NA	chr20	46414127	46414135	-	Promoter	SULF2	673	Promoter
163.433	-0.31162	0.307938	-1.01196	0.311558	0.819743	chr20	46414175	46414259	-	Promoter	SULF2	549	Promoter
64.0546	-0.189896	0.458149	-0.414484	0.67852	0.951	chr20	46414717	46414751	-	Promoter	SULF2	57	Promoter
32.2438	-1.64361	0.58057	-2.83103	0.0046398	NA	chr20	46414830	46414842	-	Promoter	SULF2	-22	Promoter
17.6172	-2.28834	0.835825	-2.73782	0.00618473	NA	chr20	46415057	46415066	-	Promoter	SULF2	-249	Promoter
130.489	-1.51458	0.371229	-4.07992	4.50516e-05	0.00542136	chr20	46415076	46415112	-	Promoter	SULF2	248	Promoter
29.6055	-2.3183	0.650984	-3.56123	0.000369124	NA	chr20	46415302	46415306	-	Promoter	SULF2	54	Promoter
75.4687	0.195345	0.393107	0.496925	0.619242	0.93465	chr20	46438446	46438603	-	Distal Intergenic	SULF2	-23086	Distal Intergenic
81.4544	-1.04607	0.395178	-2.6471	0.0081186	0.18368	chr20	46471874	46471905	-	Distal Intergenic	SULF2	-56514	Distal Intergenic
633.134	-0.654637	0.243264	-2.69106	0.00712249	0.172014	chr20	46473094	46473191	-	Distal Intergenic	SULF2	-57734	Distal Intergenic
12.7903	-1.29335	0.82843	-1.56121	0.118474	NA	chr20	46473458	46473525	-	Distal Intergenic	SULF2	-58098	Distal Intergenic
113.334	-1.32405	0.37171	-3.56206	0.000367958	0.0268689	chr20	47132934	47133025	-	Distal Intergenic	LINC00494	138544	Distal Intergenic
13.888	0.0978892	0.79932	0.122466	0.90253	NA	chr20	47299272	47299436	-	Intron (uc002xtw.1/57580, intron 10 of 39)	PREX1	-26154	intron
67.5646	0.156569	0.40562	0.385998	0.699498	0.954899	chr20	47444447	47444553	-	Promoter	PREX1	-27	Promoter
41.2789	0.631734	0.487034	1.2971	0.194595	0.725307	chr20	47538108	47538190	-	Promoter	ARFGEF2	-85	Promoter
13.2698	0.149855	0.815586	0.183739	0.854218	NA	chr20	47569321	47569406	-	Exon (uc002xtx.4/10564, exon 5 of 39)	ARFGEF2	31046	exon
8.98279	0.314342	0.967766	0.324812	0.745323	NA	chr20	47570185	47570323	-	Exon (uc002xtx.4/10564, exon 6 of 39)	ARFGEF2	-31006	exon
32.263	0.014302	0.535265	0.0267195	0.978683	NA	chr20	47662680	47662761	-	Promoter	CSE1L	-22	Promoter
16.651	-0.274453	0.731398	-0.375244	0.707479	NA	chr20	47663204	47663255	-	Promoter	CSE1L	421	Promoter
10.0541	0.598569	0.92671	0.645908	0.518339	NA	chr20	47734433	47734452	-	Exon (uc002xua.3/6780, exon 11 of 14)	CSE1L	45328	exon
15.9763	0.228467	0.768864	0.297148	0.766353	NA	chr20	47736517	47736665	-	Exon (uc002xua.3/6780, exon 9 of 14)	CSE1L	47412	exon
18.2298	-0.277386	0.682921	-0.406176	0.684613	NA	chr20	47739627	47739748	-	Exon (uc002xua.3/6780, exon 8 of 14)	CSE1L	50522	exon
35.237	-0.0704617	0.517616	-0.136127	0.891721	0.988645	chr20	47740954	47741126	-	Exon (uc002xua.3/6780, exon 7 of 14)	CSE1L	51849	exon
12.7559	0.878431	0.852153	1.03084	0.302617	NA	chr20	47768110	47768286	-	Exon (uc002xua.3/6780, exon 5 of 14)	STAU1	36618	exon
22.4239	-0.524512	0.629816	-0.832802	0.404957	NA	chr20	47770468	47770613	-	5' UTR	STAU1	34291	5' UTR
2847.55	-0.0206016	0.211712	-0.0973092	0.922481	0.991789	chr20	47804792	47804907	-	Promoter	STAU1	0	Promoter
22.5514	0.558976	0.662623	0.84358	0.398904	NA	chr20	47839807	47839969	-	Exon (uc002xuh.3/55661, exon 4 of 21)	DDX27	3975	exon
11.9488	-0.194773	0.828334	-0.235138	0.814101	NA	chr20	47846784	47846886	-	Exon (uc002xuh.3/55661, exon 9 of 21)	DDX27	10952	exon
13.8621	0.616723	0.792604	0.778096	0.436512	NA	chr20	47849897	47849944	-	Exon (uc002xuh.3/55661, exon 10 of 21)	DDX27	14065	exon
13.3139	1.02423	0.874723	1.17092	0.241631	NA	chr20	47855778	47855878	-	Exon (uc002xuh.3/55661, exon 16 of 21)	DDX27	19946	exon
17.1475	0.434394	0.726396	0.598012	0.549832	NA	chr20	47858432	47858454	-	Exon (uc002xuh.3/55661, exon 17 of 21)	DDX27	22600	exon
11.6828	-0.798936	0.88126	-0.906585	0.364626	NA	chr20	47858643	47858667	-	Exon (uc002xuh.3/55661, exon 18 of 21)	DDX27	22811	exon
15.1219	-0.117028	0.761545	-0.153672	0.877868	NA	chr20	47859138	47859216	-	Exon (uc002xuh.3/55661, exon 19 of 21)	DDX27	23306	exon
656.959	-0.0366589	0.238516	-0.153696	0.87785	0.986749	chr20	47894575	47894675	-	Promoter	ZFAS1	-40	Promoter
14.833	0.934712	0.804531	1.16181	0.245313	NA	chr20	47894960	47894973	-	Promoter	ZNFX1	-204	Promoter
12.1618	-0.404704	0.844715	-0.479102	0.631866	NA	chr20	47897448	47897501	-	Promoter	SNORD12	228	Promoter
15.717	0.0151655	0.726102	0.0208861	0.983336	NA	chr20	47897959	47898055	-	Promoter	SNORD12	739	Promoter
13.2939	1.04967	0.813756	1.2899	0.197084	NA	chr20	48056644	48056645	-	Intron (uc002xur.1/3745, intron 1 of 1)	KCNB1	42538	intron
25.911	-0.846246	0.603277	-1.40275	0.160692	NA	chr20	48250766	48250857	-	3' UTR	PTGIS	-66059	3' UTR
17.8307	-0.371766	0.693821	-0.535824	0.59208	NA	chr20	48252293	48252319	-	3' UTR	PTGIS	-67586	3' UTR
11.0269	0.38754	0.952137	0.407022	0.683992	NA	chr20	48252773	48252776	-	3' UTR	PTGIS	-68066	3' UTR
10.9352	0.221978	0.920519	0.241145	0.809443	NA	chr20	48256233	48256310	-	Exon (uc002xuu.4/9334, exon 7 of 9)	PTGIS	-71526	exon
10.406	-0.720233	0.916987	-0.785435	0.432199	NA	chr20	48330208	48330210	-	Promoter	B4GALT5	211	Promoter
1136.65	0.172294	0.226469	0.760783	0.446787	0.885662	chr20	48330379	48330483	-	Promoter	B4GALT5	0	Promoter
14.6788	-0.458702	0.802137	-0.57185	0.567423	NA	chr20	48388835	48388933	-	Distal Intergenic	SLC9A8	-40317	Distal Intergenic
28.8245	-0.358876	0.597286	-0.600845	0.547944	NA	chr20	48391831	48391961	-	Distal Intergenic	SLC9A8	-37289	Distal Intergenic
143.186	-0.108324	0.320357	-0.338136	0.735261	0.96178	chr20	48532001	48532087	-	Promoter	SPATA2	0	Promoter
12.4051	1.03305	0.847671	1.2187	0.22296	NA	chr20	48532261	48532295	-	Promoter	SPATA2	-181	Promoter
9.30177	0.208706	0.930785	0.224226	0.822582	NA	chr20	48561922	48562026	-	Exon (uc002xux.3/55905, exon 3 of 6)	RNF114	9008	exon
9.46346	1.12413	0.981455	1.14537	0.252055	NA	chr20	48569444	48569500	-	3' UTR	RNF114	16530	3' UTR
36.3015	-0.00397149	0.513802	-0.0077296	0.993833	0.999607	chr20	48698607	48698612	-	3' UTR	TMEM189-UBE2V1	31123	3' UTR
98.8406	0.0801984	0.351393	0.22823	0.819467	0.979235	chr20	48698803	48698871	-	3' UTR	TMEM189-UBE2V1	30864	3' UTR
11.2012	0.0289853	0.876205	0.0330805	0.97361	NA	chr20	48713324	48713356	-	5' UTR	TMEM189-UBE2V1	16379	5' UTR
2178.25	-0.18914	0.215941	-0.875888	0.381091	0.858468	chr20	48729673	48729751	-	Promoter	TMEM189-UBE2V1	0	Promoter
141.978	-0.331673	0.315921	-1.04986	0.293782	0.808286	chr20	48732438	48732525	-	Promoter	TMEM189-UBE2V1	0	Promoter
26.3576	-0.322499	0.581009	-0.555067	0.578849	NA	chr20	48741423	48741475	-	3' UTR	TMEM189	6198	3' UTR
13.2695	-0.15599	0.789005	-0.197704	0.843276	NA	chr20	48746148	48746228	-	Exon (uc002xvf.3/387522, exon 4 of 8)	TMEM189	1445	exon
49.4352	-0.597983	0.467078	-1.28026	0.200452	0.730251	chr20	48747389	48747478	-	Promoter	TMEM189	195	Promoter
30.8893	-0.157725	0.623068	-0.253143	0.800158	NA	chr20	48760063	48760160	-	Exon (uc002xvf.3/387522, exon 2 of 8)	TMEM189	10175	exon
25.9952	-0.554445	0.602002	-0.921002	0.357049	NA	chr20	48763558	48763628	-	Intron (uc002xvf.3/387522, intron 1 of 7)	TMEM189	6707	intron
724.962	-0.0141949	0.329778	-0.0430439	0.965667	0.997285	chr20	48770190	48770271	-	Promoter	TMEM189	64	Promoter
27.375	0.272134	0.579048	0.469969	0.638377	NA	chr20	48782589	48782742	-	Distal Intergenic	TMEM189-UBE2V1	-12254	Distal Intergenic
15.8493	-0.302986	0.739353	-0.409799	0.681954	NA	chr20	48788843	48789016	-	Distal Intergenic	CEBPB	-18104	Distal Intergenic
20.7229	0.497681	0.749088	0.664382	0.506446	NA	chr20	48807853	48807945	-	Promoter	CEBPB	733	Promoter
74.797	0.563981	0.400915	1.40673	0.159506	0.683454	chr20	48808558	48808686	-	3' UTR	CEBPB	1438	3' UTR
10.3395	-0.376081	0.873067	-0.430758	0.666644	NA	chr20	48808902	48808947	-	3' UTR	CEBPB	1782	3' UTR
11.3035	-1.71374	0.920908	-1.86092	0.0627548	NA	chr20	48859628	48859777	-	Distal Intergenic	RP11-290F20.1	-49480	Distal Intergenic
9.95825	0.166366	0.917154	0.181394	0.856059	NA	chr20	48937925	48938059	-	Distal Intergenic	RP11-290F20.1	28668	Distal Intergenic
21.2894	0.0701133	0.685243	0.102319	0.918504	NA	chr20	49100073	49100186	-	Distal Intergenic	PTPN1	-26705	Distal Intergenic
11.2544	-0.1844	0.867959	-0.212452	0.831754	NA	chr20	49191059	49191185	-	Exon (uc002xvl.3/5770, exon 5 of 10)	MIR645	-11138	exon
21.1347	0.770296	0.651355	1.18261	0.236965	NA	chr20	49196258	49196312	-	Exon (uc002xvl.3/5770, exon 8 of 10)	MIR645	-6011	exon
25.1757	-0.361861	0.59578	-0.607373	0.543603	NA	chr20	49199245	49199328	-	3' UTR	MIR645	-2995	3' UTR
19.1049	-0.68103	0.689011	-0.988417	0.322949	NA	chr20	49347480	49347611	-	Promoter	PARD6B	-470	Promoter
12.1344	-0.16402	0.829653	-0.197697	0.843282	NA	chr20	49510107	49510132	-	Exon (uc002xvt.1/23394, exon 5 of 5)	ADNP	37395	exon
23.2951	-0.662952	0.625287	-1.06024	0.289037	NA	chr20	49510192	49510201	-	Exon (uc002xvt.1/23394, exon 5 of 5)	ADNP	37326	exon
9.50475	-0.10528	0.950064	-0.110813	0.911764	NA	chr20	49535010	49535144	-	Intron (uc002xvt.1/23394, intron 2 of 4)	ADNP	12383	intron
23.1752	-0.860015	0.668407	-1.28666	0.198212	NA	chr20	49546859	49546907	-	Promoter	ADNP	620	Promoter
8.52036	0.15226	1.07473	0.141672	0.887339	NA	chr20	49547507	49547510	-	Promoter	ADNP	17	Promoter
29.5686	0.306436	0.598195	0.512268	0.608463	NA	chr20	49547599	49547608	-	Promoter	ADNP	-72	Promoter
16.8509	-1.00695	0.769636	-1.30834	0.190757	NA	chr20	49547705	49547707	-	Promoter	ADNP	-178	Promoter
24.9126	0.276937	0.625164	0.442983	0.657778	NA	chr20	49547715	49547719	-	Promoter	ADNP	-188	Promoter
117.704	0.239015	0.342532	0.697788	0.485309	0.899698	chr20	49547735	49547748	-	Promoter	ADNP	-208	Promoter
16.2054	0.137875	0.76785	0.179559	0.857498	NA	chr20	49547770	49547772	-	Promoter	ADNP	-243	Promoter
1929.89	-0.270845	0.228577	-1.18492	0.236049	0.759752	chr20	49547927	49547983	-	Promoter	ADNP	-400	Promoter
14.4606	-0.118362	0.797832	-0.148354	0.882063	NA	chr20	49548136	49548142	-	Promoter	ADNP	-609	Promoter
2251.61	-0.172152	0.227242	-0.757571	0.448708	0.885747	chr20	49575012	49575103	-	Promoter	DPM1	0	Promoter
275.646	-0.189653	0.266852	-0.710704	0.477268	0.897882	chr20	50029483	50029551	-	Intron (uc002xwc.4/4773, intron 9 of 10)	MIR3194	39963	intron
23.5059	0.157903	0.640897	0.246378	0.805389	NA	chr20	50049034	50049037	-	Exon (uc002xwc.4/4773, exon 9 of 11)	MIR3194	20477	exon
61.466	-0.114419	0.426774	-0.268102	0.788621	0.972854	chr20	50159201	50159295	-	Promoter	NFATC2	0	Promoter
56.072	0.190911	0.435106	0.438767	0.66083	0.947147	chr20	50314057	50314228	-	Promoter	ATP9A	-15	Promoter
14.0245	-0.0832321	0.841854	-0.0988676	0.921243	NA	chr20	50383685	50383775	-	Intron (uc002xwg.1/10079, intron 1 of 27)	ATP9A	1133	intron
74.8974	0.138564	0.393812	0.351855	0.724947	0.960344	chr20	50384868	50384990	-	Promoter	ATP9A	0	Promoter
7.02889	0.944721	1.10513	0.854849	0.392635	NA	chr20	50808151	50808157	-	Promoter	ZFP64	367	Promoter
426.19	-0.00661054	0.256878	-0.0257342	0.979469	0.998889	chr20	50808252	50808336	-	Promoter	ZFP64	188	Promoter
31.5608	0.243128	0.561776	0.432785	0.665171	NA	chr20	50808676	50808724	-	Promoter	ZFP64	-152	Promoter
75.0992	0.445528	0.383895	1.16055	0.245826	0.769277	chr20	51371138	51371140	-	Distal Intergenic	TSHZ2	-217806	Distal Intergenic
13.1909	-0.477248	0.804091	-0.593525	0.55283	NA	chr20	52185454	52185461	-	3' UTR	ZNF217	14246	3' UTR
15.6626	0.162871	0.745443	0.218489	0.827048	NA	chr20	52197998	52198155	-	Exon (uc002xwq.4/7764, exon 1 of 5)	ZNF217	1552	exon
21.8265	0.676961	0.653366	1.03611	0.30015	NA	chr20	52210112	52210125	-	Promoter	ZNF217	676	Promoter
41.8107	0.169811	0.484149	0.350741	0.725782	0.960344	chr20	52210342	52210378	-	Promoter	ZNF217	423	Promoter
11.4034	-0.503395	0.989192	-0.508895	0.610826	NA	chr20	52210841	52210861	-	Promoter	ZNF217	-40	Promoter
9.02995	0.979852	1.05638	0.927553	0.35364	NA	chr20	52543156	52543211	-	Distal Intergenic	NA	-50908	Distal Intergenic
8.77478	-2.21051	1.06327	-2.07898	0.0376191	NA	chr20	52784494	52784569	-	Intron (uc002xwu.1/1591, intron 2 of 9)	CYP24A1	3923	intron
9.47947	-0.28845	0.967701	-0.298078	0.765644	NA	chr20	53940072	53940080	-	Distal Intergenic	CBLN4	640448	Distal Intergenic
9.47602	0.0610889	1.0108	0.060436	0.951808	NA	chr20	54945196	54945200	-	3' UTR	FAM210B	11213	3' UTR
14.8961	-0.526899	0.838074	-0.628702	0.529544	NA	chr20	54967059	54967085	-	Promoter	AURKA	266	Promoter
1145.96	-0.416226	0.228834	-1.8189	0.0689269	0.509308	chr20	54967221	54967362	-	Promoter	AURKA	0	Promoter
72.3218	0.337317	0.404707	0.833486	0.404571	0.869437	chr20	54978703	54978848	-	3' UTR	CASS4	-8320	3' UTR
11.9977	-0.558329	0.877177	-0.636506	0.524446	NA	chr20	55088381	55088484	-	Exon (uc002xxt.2/51507, exon 6 of 9)	FAM209A	-11301	exon
11.801	-0.00757067	0.91083	-0.00831184	0.993368	NA	chr20	55091994	55092030	-	Exon (uc002xxt.2/51507, exon 7 of 9)	FAM209A	-7755	exon
19.2624	-0.491793	0.690158	-0.71258	0.476105	NA	chr20	55092164	55092242	-	Exon (uc002xxt.2/51507, exon 8 of 9)	FAM209A	-7543	exon
16.0544	0.285542	0.746679	0.382416	0.702153	NA	chr20	55685423	55685486	-	Distal Intergenic	BMP7	156221	Distal Intergenic
10.7213	-0.582841	0.890481	-0.654523	0.512775	NA	chr20	55748311	55748368	-	Exon (uc010gip.1/655, exon 6 of 7)	BMP7	93339	exon
12.913	-0.936761	0.908717	-1.03086	0.302606	NA	chr20	55758764	55758947	-	Exon (uc010gip.1/655, exon 4 of 7)	BMP7	82760	exon
20.644	-0.481121	0.65737	-0.731887	0.464238	NA	chr20	55794397	55794458	-	Intron (uc010gip.1/655, intron 2 of 6)	BMP7	47249	intron
10.5587	-1.00715	0.911339	-1.10513	0.269102	NA	chr20	55841197	55841201	-	Promoter	BMP7	506	Promoter
33.3356	0.438995	0.562378	0.780604	0.435035	NA	chr20	55841276	55841287	-	Promoter	BMP7	420	Promoter
82.1751	-0.768726	0.414737	-1.85353	0.0638066	0.491089	chr20	55841440	55841455	-	Promoter	BMP7	252	Promoter
14.1718	-0.659104	0.803194	-0.820604	0.411872	NA	chr20	55841621	55841624	-	Promoter	BMP7	83	Promoter
595.99	-0.291607	0.254424	-1.14614	0.251736	0.773809	chr20	55841656	55841740	-	Promoter	BMP7	0	Promoter
19.2731	-0.543453	0.696605	-0.780145	0.435305	NA	chr20	55948543	55948638	-	Exon (uc010gis.1/8480, exon 10 of 12)	MTRNR2L3	-13665	exon
13.7822	-0.83402	0.798514	-1.04447	0.29627	NA	chr20	55967749	55967823	-	Exon (uc010zzj.2/55544, exon 2 of 4)	RBM38	1295	exon
148.658	-0.254148	0.340896	-0.745529	0.455952	0.889311	chr20	55982602	55982774	-	3' UTR	RBM38	16148	3' UTR
11.5209	-0.16764	0.858181	-0.195344	0.845124	NA	chr20	56273164	56273292	-	Intron (uc002xyq.4/56937, intron 1 of 3)	PMEPA1	-7484	intron
14.5948	-1.35162	0.804769	-1.67951	0.0930523	NA	chr20	56284618	56284622	-	Promoter	PMEPA1	409	Promoter
793.973	-0.517686	0.260257	-1.98914	0.0466863	0.43298	chr20	56285008	56285084	-	Promoter	PMEPA1	0	Promoter
161.979	-0.65595	0.315533	-2.07887	0.0376295	0.399171	chr20	56285583	56285672	-	Promoter	PMEPA1	0	Promoter
15.1215	-1.06925	0.779281	-1.3721	0.170033	NA	chr20	56589640	56589820	-	Distal Intergenic	MIR4532	119190	Distal Intergenic
13.6562	-1.0507	0.827479	-1.26976	0.204172	NA	chr20	56677810	56677902	-	Distal Intergenic	C20orf85	-48081	Distal Intergenic
27.6164	0.255701	0.572253	0.446832	0.654997	NA	chr20	56704937	56704951	-	Distal Intergenic	C20orf85	-21032	Distal Intergenic
24.0298	-0.130652	0.641208	-0.203759	0.838542	NA	chr20	56705830	56705867	-	Distal Intergenic	C20orf85	-20116	Distal Intergenic
253.87	-0.174486	0.274205	-0.636336	0.524557	0.9118	chr20	56706273	56706384	-	Distal Intergenic	C20orf85	-19599	Distal Intergenic
19.5964	-0.159608	0.672737	-0.237251	0.812462	NA	chr20	56706803	56706860	-	Distal Intergenic	C20orf85	-19123	Distal Intergenic
13.8624	0.126255	0.790273	0.159762	0.873069	NA	chr20	56710456	56710475	-	Distal Intergenic	C20orf85	-15508	Distal Intergenic
15.1159	-0.605335	0.787785	-0.768401	0.442249	NA	chr20	56710662	56710704	-	Distal Intergenic	C20orf85	-15279	Distal Intergenic
48.9285	0.0485027	0.468568	0.103513	0.917556	0.991364	chr20	56754678	56754789	-	Distal Intergenic	C20orf85	28695	Distal Intergenic
118.047	-0.250259	0.372971	-0.670987	0.502229	0.903263	chr20	56884471	56884530	-	Promoter	NA	0	Promoter
24.2877	0.414614	0.612231	0.677219	0.498267	NA	chr20	56885694	56885725	-	Promoter	RAB22A	923	Promoter
24.421	-0.165645	0.628514	-0.263551	0.792126	NA	chr20	57019158	57019294	-	3' UTR	VAPB	54983	3' UTR
12.854	0.0778961	0.80898	0.0962893	0.923291	NA	chr20	57227398	57227416	-	Intron (uc002xzi.3/8675, intron 1 of 8)	STX16	1089	intron
16.2278	0.0381873	0.736817	0.0518274	0.958666	NA	chr20	57243045	57243183	-	5' UTR	STX16	16736	5' UTR
63.3521	-0.232088	0.409865	-0.566254	0.571221	0.922178	chr20	57268189	57268212	-	Promoter	NPEPL1	-16	Promoter
47.4356	-0.564134	0.476459	-1.18401	0.236407	0.760264	chr20	57463838	57463920	-	Promoter	GNAS	-260	Promoter
94.5872	0.0610287	0.357862	0.170537	0.864588	0.984531	chr20	57466588	57466617	-	Promoter	GNAS	162	Promoter
19.2322	0.38329	0.688464	0.556732	0.577711	NA	chr20	57466833	57466858	-	Promoter	GNAS	407	Promoter
20.7702	-0.00210559	0.678542	-0.0031031	0.997524	NA	chr20	57466901	57466916	-	Promoter	GNAS	475	Promoter
18.3107	-0.651305	0.724111	-0.899455	0.36841	NA	chr20	57467394	57467519	-	Promoter	GNAS	968	Promoter
29.4824	-0.300374	0.63056	-0.476362	0.633817	NA	chr20	57470677	57470744	-	5' UTR	GNAS	-1751	5' UTR
29.7243	-0.0383282	0.562122	-0.0681848	0.945639	NA	chr20	57473998	57474040	-	5' UTR	GNAS	1503	5' UTR
252.128	0.0302226	0.310393	0.0973689	0.922433	0.991789	chr20	57478592	57478624	-	Promoter	GNAS	556	Promoter
552.64	-0.219255	0.258576	-0.847935	0.396474	0.865688	chr20	57478757	57478786	-	Promoter	GNAS	721	Promoter
16.1219	0.439034	0.720487	0.609357	0.542288	NA	chr20	57478824	57478826	-	Promoter	GNAS	788	Promoter
49.4816	0.0375516	0.450552	0.0833457	0.933577	0.992043	chr20	57480440	57480535	-	3' UTR	GNAS	2404	3' UTR
15.5193	0.744549	0.759957	0.979725	0.327222	NA	chr20	57484219	57484244	-	3' UTR	GNAS	6183	3' UTR
40.3077	0.458189	0.491305	0.932598	0.351028	0.840158	chr20	57484414	57484415	-	3' UTR	GNAS	6378	3' UTR
44.6395	0.033819	0.471992	0.0716517	0.942879	0.993628	chr20	57484803	57484833	-	3' UTR	GNAS	6767	3' UTR
112.84	0.0585027	0.349103	0.16758	0.866914	0.984781	chr20	57485101	57485126	-	3' UTR	GNAS	7065	3' UTR
51.5648	0.145741	0.435895	0.334349	0.738116	0.962147	chr20	57485393	57485441	-	3' UTR	GNAS	7357	3' UTR
43.2231	0.312285	0.515312	0.60601	0.544508	0.917685	chr20	57485893	57485918	-	3' UTR	GNAS	7857	3' UTR
15.1472	-0.271999	0.755777	-0.359894	0.718927	NA	chr20	57485989	57486001	-	3' UTR	GNAS	7953	3' UTR
11.97	-0.178167	0.837884	-0.212639	0.831608	NA	chr20	57556127	57556157	-	Promoter	NELFCD	-106	Promoter
31.2032	-0.487243	0.569513	-0.855543	0.392251	NA	chr20	57561200	57561255	-	Exon (uc010zzu.2/51497, exon 2 of 6)	NELFCD	4937	exon
10.898	-0.574448	0.870625	-0.659812	0.509375	NA	chr20	57561814	57561915	-	Exon (uc010zzu.2/51497, exon 3 of 6)	NELFCD	5551	exon
14.4973	-0.489722	0.767576	-0.638011	0.523467	NA	chr20	57562789	57562872	-	Exon (uc010zzu.2/51497, exon 4 of 6)	NELFCD	6526	exon
30.2343	-0.0841181	0.567294	-0.14828	0.882122	NA	chr20	57564660	57564709	-	Exon (uc010zzu.2/51497, exon 6 of 6)	NELFCD	8397	exon
24.7597	-0.343347	0.652672	-0.526063	0.598844	NA	chr20	57564942	57565034	-	3' UTR	NELFCD	8679	3' UTR
12.0574	0.575071	0.849671	0.676816	0.498523	NA	chr20	57566975	57567077	-	Exon (uc002yaf.2/51497, exon 10 of 16)	NELFCD	10712	exon
21.1031	-0.184191	0.700601	-0.262904	0.792624	NA	chr20	57568095	57568158	-	Exon (uc002yaf.2/51497, exon 11 of 16)	NELFCD	11832	exon
9.82299	0.0622017	1.02044	0.0609556	0.951395	NA	chr20	57571703	57571853	-	Exon (uc002yai.2/1522, exon 5 of 6)	CTSZ	10456	exon
27.2355	0.392126	0.581455	0.674388	0.500065	NA	chr20	57572695	57572759	-	Exon (uc002yai.2/1522, exon 4 of 6)	CTSZ	9550	exon
23.6291	0.574116	0.689719	0.832391	0.405188	NA	chr20	57576582	57576700	-	Exon (uc002yai.2/1522, exon 3 of 6)	CTSZ	5609	exon
128.67	-0.308916	0.339775	-0.909178	0.363256	0.847454	chr20	57582065	57582096	-	Promoter	CTSZ	213	Promoter
1407.45	0.837248	0.234726	3.56692	0.000361204	0.02654	chr20	57582280	57582371	-	Promoter	CTSZ	0	Promoter
12840.9	-0.381311	0.214867	-1.77463	0.0759587	0.530863	chr20	57607327	57607451	-	Promoter	ATP5E	0	Promoter
1870.36	-0.143756	0.216093	-0.66525	0.505891	0.904807	chr20	57617806	57617979	-	Promoter	AC000110.1	0	Promoter
40.5478	0.166652	0.489872	0.340195	0.73371	0.961221	chr20	58515269	58515420	-	Promoter	PPP1R3D	0	Promoter
17.9694	0.461697	0.794977	0.580768	0.561397	NA	chr20	60089373	60089396	-	Intron (uc002ybn.2/1002, intron 2 of 15)	CDH4	14896	intron
13.4275	-0.221342	0.77964	-0.283903	0.776485	NA	chr20	60585069	60585204	-	Exon (uc002ybs.3/6874, exon 4 of 15)	TAF4	55662	exon
605.486	0.116491	0.237159	0.491195	0.623289	0.935591	chr20	60640870	60640971	-	Promoter	TAF4	-4	Promoter
25.4277	-0.273458	0.593794	-0.460527	0.645138	NA	chr20	60697710	60697722	-	Promoter	LSM14B	193	Promoter
13.3013	1.05836	0.848009	1.24806	0.21201	NA	chr20	60699712	60699836	-	Promoter	LSM14B	39	Promoter
21.9613	0.0616008	0.651752	0.0945158	0.924699	NA	chr20	60705590	60705715	-	Exon (uc010gjx.1/149986, exon 6 of 6)	LSM14B	5917	exon
30.3092	-0.273229	0.567618	-0.48136	0.630261	NA	chr20	60714866	60714960	-	Exon (uc002ybx.2/5688, exon 3 of 7)	PSMA7	3554	exon
15.4295	-0.240246	0.754705	-0.318331	0.750234	NA	chr20	60715882	60716001	-	Exon (uc002ybx.2/5688, exon 2 of 7)	PSMA7	2513	exon
4961.71	0.00425802	0.222492	0.0191378	0.984731	0.999331	chr20	60718356	60718531	-	Promoter	PSMA7	0	Promoter
25.2261	0.551091	0.634234	0.868907	0.384898	NA	chr20	60757943	60758025	-	Promoter	MTG2	-56	Promoter
17.8714	-0.110066	0.714889	-0.153963	0.877639	NA	chr20	60773730	60773810	-	5' UTR	MTG2	15649	5' UTR
16.7077	-0.253526	0.73386	-0.345469	0.729742	NA	chr20	60774222	60774275	-	Exon (uc002yce.4/26164, exon 6 of 7)	MTG2	16141	exon
12.6418	0.337821	0.840148	0.402097	0.687612	NA	chr20	60775748	60775851	-	Exon (uc002yce.4/26164, exon 7 of 7)	MTG2	17667	exon
19.0661	-0.42161	0.673166	-0.62631	0.531112	NA	chr20	60879523	60879625	-	Promoter	ADRM1	-737	Promoter
16.6388	-0.195741	0.746276	-0.262291	0.793097	NA	chr20	60881276	60881374	-	Promoter	ADRM1	914	Promoter
9.58616	0.0664551	0.911942	0.072872	0.941908	NA	chr20	60881737	60881778	-	Exon (uc002ycn.3/11047, exon 5 of 10)	ADRM1	1375	exon
14.0239	-0.396681	0.82224	-0.482439	0.629494	NA	chr20	60882459	60882508	-	Exon (uc002ycn.3/11047, exon 6 of 10)	ADRM1	2097	exon
186.284	-0.381031	0.332306	-1.14662	0.251537	0.773556	chr20	60882677	60882861	-	Exon (uc002ycn.3/11047, exon 7 of 10)	ADRM1	2315	exon
39.8483	-0.347186	0.491751	-0.70602	0.480176	0.898366	chr20	60883122	60883225	-	Exon (uc002ycn.3/11047, exon 8 of 10)	ADRM1	2760	exon
11.8893	-0.430108	0.890917	-0.48277	0.629259	NA	chr20	60883440	60883493	-	Exon (uc002ycn.3/11047, exon 9 of 10)	ADRM1	3078	exon
17.4591	0.73865	0.748411	0.986957	0.323664	NA	chr20	60900338	60900393	-	Exon (uc002ycq.3/3911, exon 41 of 80)	MIR4758	7220	exon
8.06099	0.641637	1.00344	0.639436	0.522539	NA	chr20	60921152	60921221	-	Exon (uc002ycq.3/3911, exon 10 of 80)	MIR4758	-13539	exon
13.2057	-0.338035	0.820518	-0.411978	0.680356	NA	chr20	60926982	60926999	-	Exon (uc002ycq.3/3911, exon 5 of 80)	LAMA5	15369	exon
8.49518	0.0516329	1.09891	0.0469857	0.962525	NA	chr20	60930576	60930644	-	Intron (uc002ycq.3/3911, intron 2 of 79)	LAMA5	11724	intron
1305.3	0.175106	0.217696	0.804361	0.421189	0.876964	chr20	60934143	60934288	-	Intron (uc002ycq.3/3911, intron 2 of 79)	LAMA5	8080	intron
963.329	0.880821	0.282176	3.12153	0.00179912	0.0764113	chr20	60942320	60942417	-	Promoter	LAMA5	0	Promoter
264.987	0.111127	0.267577	0.415308	0.677917	0.951	chr20	60961962	60962055	-	Promoter	RPS21	-66	Promoter
92.137	0.318239	0.364519	0.873038	0.382643	0.860016	chr20	60982330	60982402	-	Promoter	CABLES2	0	Promoter
16.605	1.60993	0.763117	2.10967	0.0348868	NA	chr20	60987712	60987814	-	Exon (uc002ycw.2/140893, exon 13 of 14)	CABLES2	-5373	exon
114.487	0.992572	0.392734	2.52734	0.0114929	0.221827	chr20	61148653	61148770	-	Promoter	C20orf166-AS1	0	Promoter
12.9458	-0.471424	0.820099	-0.574838	0.565401	NA	chr20	61199876	61199916	-	Distal Intergenic	MIR133A2	37757	Distal Intergenic
12.9515	0.238459	0.810704	0.294138	0.768652	NA	chr20	61200253	61200269	-	Distal Intergenic	MIR133A2	38134	Distal Intergenic
43.0648	0.0611611	0.480257	0.127351	0.898663	0.98932	chr20	61200359	61200408	-	Distal Intergenic	MIR133A2	38240	Distal Intergenic
51.8767	1.54995	0.468762	3.30647	0.000944798	0.0506677	chr20	61200605	61200648	-	Distal Intergenic	MIR133A2	38486	Distal Intergenic
257.702	0.636348	0.301163	2.11297	0.0346034	0.386572	chr20	61200894	61200975	-	Distal Intergenic	MIR133A2	38775	Distal Intergenic
11.7152	-0.358979	0.957179	-0.375038	0.707632	NA	chr20	61204147	61204288	-	Distal Intergenic	MIR133A2	42028	Distal Intergenic
11.755	0.882152	0.857395	1.02887	0.303539	NA	chr20	61273625	61273714	-	Promoter	SLCO4A1	-83	Promoter
17.4397	-1.66931	0.803311	-2.07804	0.0377055	NA	chr20	61278205	61278265	-	Intron (uc002ydb.1/28231, intron 1 of 11)	SLCO4A1	4408	intron
24.1006	-1.00099	0.623822	-1.6046	0.108581	NA	chr20	61288255	61288285	-	Exon (uc002ydb.1/28231, exon 2 of 12)	RP11-93B14.5	9688	exon
42.9795	-0.668657	0.527871	-1.2667	0.205261	0.73268	chr20	61288534	61288603	-	Exon (uc002ydb.1/28231, exon 2 of 12)	RP11-93B14.5	9370	exon
19.3306	-0.738141	0.701019	-1.05296	0.292362	NA	chr20	61292425	61292527	-	Exon (uc002ydb.1/28231, exon 5 of 12)	RP11-93B14.5	5446	exon
44.2173	-0.581482	0.521952	-1.11405	0.265256	0.785084	chr20	61296290	61296441	-	Exon (uc002ydb.1/28231, exon 6 of 12)	RP11-93B14.5	1532	exon
33.6731	-2.42612	0.650774	-3.72805	0.000192966	NA	chr20	61297989	61298003	-	Promoter	RP11-93B14.5	-16	Promoter
74.1002	-2.4653	0.486906	-5.06319	4.12302e-07	0.000136965	chr20	61298207	61298274	-	Promoter	RP11-93B14.5	-234	Promoter
9.386	-2.68083	1.16225	-2.30658	0.0210782	NA	chr20	61298301	61298313	-	Promoter	RP11-93B14.5	-328	Promoter
12.2877	-0.913425	0.842712	-1.08391	0.278404	NA	chr20	61303118	61303289	-	3' UTR	SLCO4A1	4021	3' UTR
9.46121	-2.33184	1.05476	-2.21078	0.0270512	NA	chr20	61317504	61317586	-	Distal Intergenic	SLCO4A1	18407	Distal Intergenic
65.9029	-0.177143	0.438452	-0.40402	0.686198	0.952348	chr20	61340924	61340945	-	Promoter	NTSR1	735	Promoter
27.0573	-0.888253	0.59704	-1.48776	0.136814	NA	chr20	61341072	61341093	-	Promoter	NTSR1	883	Promoter
11.8336	-0.887763	0.851666	-1.04238	0.297234	NA	chr20	61341236	61341247	-	Exon (uc002ydf.3/4923, exon 1 of 4)	NTSR1	1047	exon
34.7057	-0.839038	0.574955	-1.45931	0.144479	0.663826	chr20	61342518	61342569	-	Intron (uc002ydf.3/4923, intron 1 of 3)	NTSR1	2329	intron
11.2996	-0.273974	0.856714	-0.319797	0.749122	NA	chr20	61343024	61343041	-	Intron (uc002ydf.3/4923, intron 1 of 3)	NTSR1	2835	intron
14.9828	-0.182327	0.785716	-0.232052	0.816497	NA	chr20	61367801	61367839	-	Intron (uc002ydf.3/4923, intron 1 of 3)	NTSR1	27612	intron
12.5063	0.505418	0.857859	0.589162	0.555752	NA	chr20	61368994	61369045	-	Intron (uc002ydf.3/4923, intron 1 of 3)	NTSR1	28805	intron
9.72843	-0.930523	0.982411	-0.947183	0.343545	NA	chr20	61370835	61370863	-	Intron (uc002ydf.3/4923, intron 1 of 3)	NTSR1	30646	intron
23.8287	0.878537	0.64997	1.35166	0.176485	NA	chr20	61371530	61371651	-	Intron (uc002ydf.3/4923, intron 1 of 3)	NTSR1	31341	intron
32.2787	-0.618884	0.561188	-1.10281	0.27011	NA	chr20	61386457	61386542	-	Intron (uc002ydf.3/4923, intron 2 of 3)	LINC00659	21666	intron
104.645	-0.208369	0.353195	-0.589956	0.55522	0.919611	chr20	61391373	61391489	-	Exon (uc002ydf.3/4923, exon 4 of 4)	LINC00659	16719	exon
677.268	-0.0433883	0.245221	-0.176936	0.859559	0.984107	chr20	61408185	61408324	-	Promoter	LINC00659	0	Promoter
96.2249	0.10878	0.374889	0.290165	0.77169	0.96936	chr20	61423553	61423653	-	Distal Intergenic	MRGBP	-4152	Distal Intergenic
23.763	0.524442	0.606549	0.864633	0.38724	NA	chr20	61425510	61425614	-	Distal Intergenic	MRGBP	-2191	Distal Intergenic
15.2698	-0.499497	0.739237	-0.675693	0.499236	NA	chr20	61427629	61427712	-	Promoter	MRGBP	-93	Promoter
31.5062	-0.0649354	0.582249	-0.111525	0.9112	NA	chr20	61431372	61431412	-	3' UTR	MRGBP	3567	3' UTR
10.7661	0.0850385	0.879368	0.0967042	0.922961	NA	chr20	61431527	61431539	-	3' UTR	MRGBP	3722	3' UTR
15.0733	-0.0730783	0.782329	-0.0934113	0.925577	NA	chr20	61438001	61438133	-	Promoter	OGFR	763	Promoter
12.6576	-0.565355	0.811169	-0.696963	0.485826	NA	chr20	61443737	61443747	-	Exon (uc002ydj.3/11054, exon 7 of 7)	COL9A3	-4667	exon
19.764	-0.609216	0.666331	-0.914284	0.360568	NA	chr20	61444289	61444304	-	Exon (uc002ydj.3/11054, exon 7 of 7)	COL9A3	-4110	exon
63.6981	-0.226578	0.440152	-0.514773	0.606711	0.931573	chr20	61444399	61444431	-	Exon (uc002ydj.3/11054, exon 7 of 7)	COL9A3	-3983	exon
8.80317	0.107295	1.04308	0.102864	0.918071	NA	chr20	61458603	61458630	-	Exon (uc002ydm.3/1299, exon 16 of 32)	COL9A3	-9141	exon
11.6954	-1.44397	0.89765	-1.60861	0.107702	NA	chr20	61460982	61461031	-	Exon (uc002ydm.3/1299, exon 21 of 32)	COL9A3	-6740	exon
21.0506	-0.998306	0.705556	-1.41492	0.157092	NA	chr20	61467842	61467884	-	Promoter	COL9A3	71	Promoter
35.1798	-0.981812	0.549179	-1.78778	0.073811	0.52302	chr20	61468438	61468476	-	Promoter	COL9A3	667	Promoter
42.733	-0.792434	0.521239	-1.52029	0.128439	0.638231	chr20	61472066	61472161	-	3' UTR	COL9A3	4295	3' UTR
427.941	0.540578	0.258895	2.08802	0.0367961	0.395806	chr20	61493104	61493225	-	Promoter	TCFL5	0	Promoter
16.5315	-0.63005	0.738081	-0.853632	0.393309	NA	chr20	61537220	61537385	-	Exon (uc002ydr.2/11083, exon 6 of 16)	DIDO1	8373	exon
28.7184	0.138572	0.61179	0.226502	0.820811	NA	chr20	61542176	61542295	-	Exon (uc002ydr.2/11083, exon 3 of 16)	DIDO1	3463	exon
420.093	0.0915458	0.251764	0.363617	0.716144	0.95881	chr20	61557817	61557923	-	Promoter	DIDO1	0	Promoter
1123.29	-0.206827	0.226414	-0.91349	0.360985	0.847029	chr20	61569229	61569305	-	Promoter	DIDO1	0	Promoter
13.4607	-0.253222	0.804199	-0.314875	0.752857	NA	chr20	61574349	61574532	-	Exon (uc002ydy.3/54994, exon 3 of 5)	GID8	4908	exon
83.9707	-0.434967	0.41958	-1.03667	0.299888	0.813193	chr20	61576107	61576278	-	3' UTR	GID8	6666	3' UTR
28.5163	-0.675727	0.585982	-1.15315	0.248848	NA	chr20	61583905	61583969	-	Promoter	SLC17A9	-30	Promoter
24.7659	0.971029	0.604195	1.60715	0.108022	NA	chr20	61594947	61595029	-	Exon (uc002ydz.4/63910, exon 8 of 14)	SLC17A9	10471	exon
37.5254	-0.0826208	0.498552	-0.165722	0.868376	0.985248	chr20	61599155	61599306	-	3' UTR	SLC17A9	14679	3' UTR
24.9902	1.09946	0.624661	1.7601	0.0783912	NA	chr20	61733923	61734013	-	Promoter	HAR1B	-252	Promoter
10.5244	0.135254	0.901301	0.150066	0.880713	NA	chr20	61827338	61827417	-	3' UTR	YTHDF1	12553	3' UTR
536.031	0.00772783	0.237652	0.0325174	0.974059	0.99803	chr20	61847459	61847600	-	Promoter	YTHDF1	0	Promoter
17.3832	0.520334	0.722355	0.72033	0.471322	NA	chr20	61904017	61904120	-	Promoter	ARFGAP1	-45	Promoter
14.6648	-0.238682	0.752834	-0.317044	0.75121	NA	chr20	61910265	61910338	-	Exon (uc011aas.1/55738, exon 6 of 13)	ARFGAP1	-5628	exon
20.5595	0.353381	0.682484	0.517787	0.604607	NA	chr20	61914871	61914981	-	Promoter	ARFGAP1	-985	Promoter
10.8608	0.55201	0.879183	0.627868	0.530091	NA	chr20	61916084	61916189	-	Promoter	ARFGAP1	118	Promoter
9.73082	0.585048	0.962286	0.607977	0.543203	NA	chr20	61917744	61917768	-	Promoter	MIR4326	-392	Promoter
12.1993	-0.197034	0.911723	-0.216112	0.828901	NA	chr20	61919124	61919143	-	Promoter	MIR4326	964	Promoter
9.92618	-0.344358	0.943302	-0.365056	0.71507	NA	chr20	61920258	61920285	-	3' UTR	MIR4326	2098	3' UTR
8.27864	0.485675	1.0961	0.443093	0.657698	NA	chr20	62120477	62120484	-	Exon (uc002yfe.2/1917, exon 7 of 8)	EEF1A2	10184	exon
30.9847	0.22285	0.545329	0.408652	0.682795	NA	chr20	62121878	62121895	-	Exon (uc002yfe.2/1917, exon 6 of 8)	EEF1A2	8773	exon
16.8273	0.899386	0.755838	1.18992	0.234078	NA	chr20	62122052	62122063	-	Exon (uc002yfe.2/1917, exon 6 of 8)	EEF1A2	8605	exon
32.1525	0.0534974	0.566111	0.0944999	0.924712	NA	chr20	62124488	62124634	-	Exon (uc002yfe.2/1917, exon 5 of 8)	EEF1A2	6034	exon
236.793	0.281044	0.314749	0.892915	0.371903	0.852448	chr20	62126343	62126453	-	Exon (uc002yfe.2/1917, exon 4 of 8)	EEF1A2	4215	exon
135.805	0.632384	0.343108	1.8431	0.065314	0.497746	chr20	62127217	62127385	-	Exon (uc002yfe.2/1917, exon 3 of 8)	EEF1A2	3283	exon
16.988	0.291805	0.773619	0.377195	0.706029	NA	chr20	62128977	62128983	-	Exon (uc002yfe.2/1917, exon 2 of 8)	EEF1A2	1685	exon
28.5412	0.129138	0.568036	0.227342	0.820158	NA	chr20	62129060	62129061	-	Exon (uc002yfe.2/1917, exon 2 of 8)	EEF1A2	1607	exon
14.1153	-0.245841	0.771621	-0.318603	0.750028	NA	chr20	62129104	62129106	-	Exon (uc002yfe.2/1917, exon 2 of 8)	EEF1A2	1562	exon
9.09772	1.08609	1.11416	0.974807	0.329656	NA	chr20	62129187	62129188	-	5' UTR	EEF1A2	1480	5' UTR
5519.53	0.0334487	0.236084	0.141681	0.887332	0.987965	chr20	62130429	62130491	-	Promoter	EEF1A2	177	Promoter
10.709	1.30931	0.913248	1.43369	0.151662	NA	chr20	62130505	62130507	-	Promoter	EEF1A2	161	Promoter
112.574	-0.0738665	0.341017	-0.216606	0.828515	0.980638	chr20	62130616	62130628	-	Promoter	EEF1A2	40	Promoter
56.7347	0.518279	0.433469	1.19566	0.231831	0.755871	chr20	62151936	62152019	-	Promoter	PPDPF	-114	Promoter
14.484	0.846793	0.779898	1.08577	0.277579	NA	chr20	62152420	62152446	-	Promoter	PPDPF	287	Promoter
12.7363	-0.0567493	0.839989	-0.0675596	0.946136	NA	chr20	62152929	62152942	-	Promoter	PPDPF	796	Promoter
57.8583	-0.313007	0.500446	-0.625456	0.531672	0.913595	chr20	62153063	62153068	-	Promoter	PPDPF	930	Promoter
1718.91	-0.371961	0.229108	-1.62352	0.104479	0.593667	chr20	62153230	62153396	-	3' UTR	PPDPF	1097	3' UTR
19.9103	-0.8809	0.70677	-1.24637	0.212627	NA	chr20	62153433	62153440	-	3' UTR	PPDPF	1300	3' UTR
449.126	0.484491	0.246684	1.96401	0.0495284	0.443802	chr20	62168664	62168734	-	Promoter	PTK6	0	Promoter
42.0672	0.898721	0.496379	1.81055	0.0702099	0.511847	chr20	62169081	62169179	-	Promoter	PTK6	-358	Promoter
616.587	0.00598806	0.245329	0.0244083	0.980527	0.99908	chr20	62205550	62205628	-	Promoter	HELZ2	0	Promoter
10.3894	0.0174869	0.871553	0.020064	0.983992	NA	chr20	62250657	62250719	-	Promoter	GMEB2	510	Promoter
12.8634	0.871344	0.857449	1.0162	0.309532	NA	chr20	62258079	62258097	-	Promoter	GMEB2	284	Promoter
447.055	0.490364	0.332157	1.4763	0.139863	0.654239	chr20	62258364	62258463	-	Promoter	GMEB2	0	Promoter
12.306	0.020833	0.857255	0.024302	0.980612	NA	chr20	62258862	62258866	-	Promoter	GMEB2	-481	Promoter
19.9534	0.486796	0.688816	0.706714	0.479744	NA	chr20	62258999	62259031	-	Promoter	GMEB2	-618	Promoter
11.6646	-0.993121	0.858278	-1.15711	0.247228	NA	chr20	62272204	62272255	-	3' UTR	STMN3	11864	3' UTR
734.15	-1.24481	0.246583	-5.04822	4.4594e-07	0.000144081	chr20	62284735	62284803	-	Promoter	STMN3	160	Promoter
15.2618	-1.05198	0.787395	-1.33603	0.18154	NA	chr20	62284907	62284917	-	Promoter	STMN3	46	Promoter
11.5164	0.138491	0.897527	0.154303	0.877371	NA	chr20	62338635	62338680	-	Promoter	ZGPAT	-114	Promoter
989.423	0.0861198	0.230413	0.373762	0.708581	0.956674	chr20	62339202	62339380	-	Promoter	ARFRP1	0	Promoter
24.0231	-0.458928	0.685741	-0.669243	0.503341	NA	chr20	62340237	62340353	-	Promoter	ZGPAT	332	Promoter
19.4239	-0.578844	0.671547	-0.861957	0.388711	NA	chr20	62366551	62366671	-	Promoter	LIME1	-382	Promoter
35.4314	-0.230635	0.53016	-0.435029	0.663541	0.948283	chr20	62369377	62369382	-	Exon (uc002ygn.4/84619, exon 9 of 11)	SLC2A4RG	-1829	exon
30.3203	0.177946	0.618339	0.287781	0.773515	NA	chr20	62369623	62369655	-	Exon (uc002ygn.4/84619, exon 10 of 11)	SLC2A4RG	-1556	exon
26.8075	-0.0368256	0.60133	-0.0612402	0.951168	NA	chr20	62370173	62370205	-	3' UTR	SLC2A4RG	-1006	3' UTR
47.1709	-0.425806	0.476186	-0.894201	0.371214	0.851781	chr20	62370295	62370313	-	Promoter	SLC2A4RG	-898	Promoter
15.5792	-0.147368	0.893934	-0.164853	0.86906	NA	chr20	62372725	62372801	-	Promoter	SLC2A4RG	261	Promoter
69.0111	-0.864993	0.434825	-1.98929	0.0466692	0.43298	chr20	62373335	62373381	-	Promoter	SLC2A4RG	871	Promoter
133.325	-0.122354	0.324991	-0.376483	0.706558	0.956674	chr20	62373760	62373935	-	Exon (uc002ygq.3/56731, exon 6 of 8)	SLC2A4RG	1296	exon
24.8603	0.100448	0.626895	0.160231	0.872699	NA	chr20	62374364	62374401	-	3' UTR	SLC2A4RG	1900	3' UTR
10.4695	0.297916	0.894818	0.332934	0.739184	NA	chr20	62402563	62402573	-	Intron (uc002ygv.2/140685, intron 3 of 4)	SLC2A4RG	30099	intron
85.2123	0.160254	0.372105	0.430668	0.66671	0.94847	chr20	62462535	62462697	-	Promoter	ZBTB46	0	Promoter
37.9557	-0.512742	0.517007	-0.99175	0.32132	0.825965	chr20	62463602	62463749	-	Distal Intergenic	ZBTB46	-1005	Distal Intergenic
9.9901	0.977174	0.981929	0.995158	0.31966	NA	chr20	62479108	62479181	-	Distal Intergenic	ABHD16B	-13385	Distal Intergenic
81.0328	-0.0349259	0.387747	-0.0900738	0.928229	0.991789	chr20	62495586	62495680	-	Promoter	TPD52L2	-901	Promoter
9.90992	1.09762	0.945657	1.1607	0.245765	NA	chr20	62496268	62496280	-	Promoter	TPD52L2	-301	Promoter
338.032	0.0681673	0.25441	0.267943	0.788743	0.972854	chr20	62496337	62496427	-	Promoter	TPD52L2	-154	Promoter
130.497	0.860545	0.327858	2.62475	0.00867133	0.191717	chr20	62497221	62497254	-	Promoter	TPD52L2	640	Promoter
68.3708	-0.438838	0.423638	-1.03588	0.300258	0.813252	chr20	62521667	62521759	-	3' UTR	DNAJC5	-4696	3' UTR
28.3416	0.0530744	0.572029	0.0927828	0.926076	NA	chr20	62560670	62560856	-	Exon (uc002yhf.3/80331, exon 3 of 5)	MIR941-3	9585	exon
15.8305	0.287053	0.786764	0.364853	0.715221	NA	chr20	62563052	62563084	-	3' UTR	MIR1914	9813	3' UTR
14.6039	0.437781	0.757745	0.577742	0.563438	NA	chr20	62563696	62563775	-	3' UTR	MIR1914	9122	3' UTR
23.2306	0.444632	0.713965	0.622765	0.533439	NA	chr20	62573082	62573158	-	Promoter	MIR1914	-185	Promoter
978.458	-0.00609373	0.223282	-0.0272916	0.978227	0.998705	chr20	62587697	62587830	-	Promoter	UCKL1	0	Promoter
11.6087	0.369506	0.886326	0.416897	0.676754	NA	chr20	62588721	62588792	-	Promoter	UCKL1	-921	Promoter
42.7152	0.381741	0.486561	0.784571	0.432705	0.879561	chr20	62601164	62601315	-	Promoter	ZNF512B	0	Promoter
9.81774	-0.13715	0.982402	-0.139607	0.88897	NA	chr20	62610219	62610262	-	Promoter	SAMD10	733	Promoter
48.2487	0.895315	0.516056	1.73492	0.0827554	0.547509	chr20	62610848	62610898	-	Promoter	SAMD10	97	Promoter
47.8271	0.873365	0.469976	1.85832	0.0631236	0.489748	chr20	62611339	62611397	-	Promoter	SAMD10	0	Promoter
11.4417	-0.866548	0.89762	-0.965384	0.334352	NA	chr20	62612301	62612363	-	Promoter	PRPF6	-68	Promoter
17.1438	-0.205732	0.709231	-0.290078	0.771757	NA	chr20	62612950	62613031	-	Promoter	PRPF6	519	Promoter
10.5557	0.112243	0.936203	0.119892	0.904569	NA	chr20	62616267	62616376	-	Exon (uc002yho.3/24148, exon 3 of 21)	PRPF6	3836	exon
14.8371	-0.174819	0.763805	-0.228879	0.818963	NA	chr20	62624766	62624820	-	Exon (uc002yho.3/24148, exon 4 of 21)	PRPF6	12335	exon
32.2775	0.0436237	0.534314	0.0816443	0.93493	NA	chr20	62626276	62626445	-	Exon (uc002yho.3/24148, exon 5 of 21)	PRPF6	13845	exon
23.2108	0.150334	0.646211	0.23264	0.816041	NA	chr20	62654112	62654225	-	Exon (uc002yho.3/24148, exon 13 of 21)	LINC00176	-11472	exon
10.9128	-0.0046585	0.87135	-0.0053463	0.995734	NA	chr20	62658355	62658509	-	Exon (uc002yho.3/24148, exon 16 of 21)	LINC00176	-7188	exon
37.0005	0.687466	0.508681	1.35147	0.176546	0.700776	chr20	62674002	62674091	-	Distal Intergenic	LINC00176	6512	Distal Intergenic
10.1802	1.3058	1.03082	1.26676	0.205241	NA	chr20	62680950	62681029	-	Promoter	SOX18	0	Promoter
12.6539	0.14902	0.914713	0.162914	0.870586	NA	chr20	62701636	62701739	-	Exon (uc021wgp.1/6919, exon 8 of 11)	TCEA2	3807	exon
13.936	-0.411478	0.817485	-0.503346	0.614721	NA	chr20	62703532	62703646	-	3' UTR	TCEA2	5703	3' UTR
52.0954	-0.392576	0.450034	-0.872324	0.383031	0.860309	chr20	62710839	62710874	-	Promoter	RGS19	0	Promoter
14.0378	1.15691	0.891715	1.2974	0.194494	NA	chr20	62711219	62711223	-	Promoter	RGS19	101	Promoter
614.939	0.0355115	0.276757	0.128313	0.897901	0.989302	chr20	62711246	62711317	-	Promoter	RGS19	7	Promoter
114.232	-0.084973	0.871655	-0.0974847	0.922342	0.991789	chr20	62715490	62715585	-	Promoter	C20orf201	127	Promoter
12.838	-0.0485764	0.837024	-0.0580347	0.953721	NA	chr20	62846279	62846467	-	Intron (uc002yih.3/4661, intron 9 of 15)	MYT1	7332	intron
18.3183	-0.372127	0.694482	-0.535834	0.592073	NA	chr20	62855805	62855884	-	Intron (uc002yih.3/4661, intron 14 of 15)	MYT1	16858	intron
31.5871	-0.0607561	0.568415	-0.106887	0.914879	NA	chr20	62856585	62856749	-	Intron (uc002yih.3/4661, intron 14 of 15)	MYT1	17638	intron
28.2673	0.547487	0.601519	0.910174	0.362731	NA	chr20	62858722	62858827	-	Exon (uc002yih.3/4661, exon 15 of 16)	MYT1	19775	exon
27.4489	0.247511	0.584782	0.423254	0.67211	NA	chr20	62886901	62887036	-	Promoter	PCMTD2	-12	Promoter
24.8073	-0.3814	0.590009	-0.646431	0.518	NA	chr20	62899243	62899363	-	Exon (uc002yil.4/55251, exon 5 of 6)	PCMTD2	12195	exon
20.4982	-0.713304	0.696896	-1.02354	0.306051	NA	chr20	62903227	62903233	-	Intron (uc002yil.4/55251, intron 5 of 5)	PCMTD2	16179	intron
210.136	-0.984516	0.317907	-3.09687	0.00195578	0.0800853	chr20	62904687	62904883	-	Exon (uc002yil.4/55251, exon 6 of 6)	LINC00266-1	-16855	exon
125.793	-0.312084	0.329431	-0.947344	0.343464	0.8367	chr20	62908247	62908343	-	Distal Intergenic	LINC00266-1	-13395	Distal Intergenic
617.978	0.117539	0.242899	0.483902	0.628456	0.937734	chr21	9825557	9825622	-	Promoter	MIR3648	-210	Promoter
62.5197	-0.088527	0.449408	-0.196986	0.843839	0.981427	chr21	9825831	9825836	-	Promoter	MIR3648	0	Promoter
29.021	0.0854986	0.575414	0.148586	0.88188	NA	chr21	9825861	9825863	-	Promoter	MIR3648	29	Promoter
32.5653	0.0695185	0.528844	0.131454	0.895417	NA	chr21	9825872	9825873	-	Promoter	MIR3648	40	Promoter
81.8185	-0.0474289	0.399531	-0.118712	0.905504	0.989722	chr21	9825886	9825889	-	Promoter	MIR3648	54	Promoter
20.1001	0.183557	0.659805	0.2782	0.780859	NA	chr21	9825900	9825902	-	Promoter	MIR3648	68	Promoter
1324.33	0.885316	0.319602	2.77006	0.00560463	0.149876	chr21	9826007	9826074	-	Promoter	MIR3687	-129	Promoter
108.837	1.13365	0.467133	2.42683	0.0152314	0.260237	chr21	9826104	9826109	-	Promoter	MIR3687	-94	Promoter
85.9499	0.656021	0.370746	1.76946	0.0768169	0.532727	chr21	9826567	9826576	-	Promoter	MIR3687	364	Promoter
175.93	-0.785422	0.403476	-1.94664	0.0515777	0.45056	chr21	9826811	9826814	-	Promoter	MIR3687	608	Promoter
741.059	0.623356	0.314681	1.98092	0.0476006	0.436359	chr21	9826897	9826947	-	Promoter	MIR3687	694	Promoter
198.31	0.911629	0.342061	2.66511	0.00769638	0.178492	chr21	9826991	9827001	-	Promoter	MIR3687	788	Promoter
22.4317	0.721794	0.645048	1.11898	0.26315	NA	chr21	9827077	9827079	-	Promoter	MIR3687	874	Promoter
12.8438	-0.113956	0.884291	-0.128867	0.897463	NA	chr21	9827127	9827128	-	Promoter	MIR3687	924	Promoter
1471.44	-0.817924	0.287692	-2.84305	0.00446835	0.133575	chr21	9827294	9827322	-	Distal Intergenic	MIR3687	1091	Distal Intergenic
1551.01	-0.244979	0.260683	-0.939757	0.347342	0.838441	chr21	9827352	9827362	-	Distal Intergenic	MIR3687	1149	Distal Intergenic
114.233	-0.627391	0.415905	-1.5085	0.131428	0.642938	chr21	9827430	9827432	-	Distal Intergenic	MIR3687	1227	Distal Intergenic
453.026	-0.315577	0.280098	-1.12667	0.259884	0.779865	chr21	9827453	9827456	-	Distal Intergenic	MIR3687	1250	Distal Intergenic
856.917	-0.35705	0.236641	-1.50882	0.131344	0.642938	chr21	9827499	9827506	-	Distal Intergenic	MIR3687	1296	Distal Intergenic
54.8054	-0.164557	0.449201	-0.366334	0.714116	0.958249	chr21	9827568	9827571	-	Distal Intergenic	MIR3687	1365	Distal Intergenic
52.1365	0.120838	0.461808	0.261663	0.793581	0.974079	chr21	9829247	9829258	-	Distal Intergenic	MIR3687	3044	Distal Intergenic
14.9986	0.0458275	0.780201	0.0587381	0.953161	NA	chr21	9829572	9829616	-	Distal Intergenic	MIR3687	3369	Distal Intergenic
34.3467	0.140528	0.526125	0.267099	0.789393	0.972854	chr21	9830187	9830202	-	Distal Intergenic	MIR3687	3984	Distal Intergenic
25.6678	0.51782	0.626955	0.825928	0.408845	NA	chr21	9830483	9830519	-	Distal Intergenic	MIR3687	4280	Distal Intergenic
20.0997	0.775787	0.678112	1.14404	0.252607	NA	chr21	9830861	9830897	-	Distal Intergenic	MIR3687	4658	Distal Intergenic
92.1927	0.0287934	0.366562	0.07855	0.937391	0.992319	chr21	9831531	9831641	-	Distal Intergenic	MIR3687	5328	Distal Intergenic
23.6326	-0.261811	0.642051	-0.407773	0.683441	NA	chr21	9880957	9880969	-	Distal Intergenic	MIR3687	54754	Distal Intergenic
23.2749	0.0153918	0.635675	0.0242134	0.980682	NA	chr21	9881926	9881959	-	Distal Intergenic	MIR3687	55723	Distal Intergenic
14.1974	-0.0202655	0.794162	-0.0255181	0.979642	NA	chr21	9923608	9923622	-	Intron (uc002zka.2/100132288, intron 2 of 3)	TEKT4P2	44971	intron
1460.12	-0.105126	0.218078	-0.482055	0.629767	0.938309	chr21	9968519	9968593	-	Promoter	TEKT4P2	0	Promoter
16.5789	-0.917689	0.737966	-1.24354	0.213669	NA	chr21	10990462	10990526	-	Promoter	TPTE	394	Promoter
36.3965	0.0387858	0.520082	0.0745763	0.940552	0.993137	chr21	15457156	15457158	-	Intron (uc002yjk.3/uc002yjk.3, intron 2 of 2)	ANKRD20A11P	-104391	intron
17.7815	0.622191	0.720465	0.863597	0.387809	NA	chr21	15475027	15475069	-	Intron (uc002yjk.3/uc002yjk.3, intron 2 of 2)	LIPI	104185	intron
401.131	0.0994914	0.248237	0.400793	0.688573	0.952981	chr21	15755430	15755505	-	Promoter	HSPA13	4	Promoter
172.742	0.430315	0.295175	1.45783	0.144888	0.663974	chr21	16437221	16437385	-	Promoter	NRIP1	-95	Promoter
198.687	0.0726544	0.314896	0.230725	0.817528	0.978465	chr21	18985156	18985281	-	Promoter	BTG3	0	Promoter
291.613	-0.164401	0.27153	-0.605462	0.544872	0.917685	chr21	19191637	19191728	-	Promoter	C21orf91	0	Promoter
38.5475	0.373043	0.512701	0.727603	0.466857	0.893019	chr21	26597342	26597346	-	Distal Intergenic	LINC00158	206667	Distal Intergenic
96.6088	-0.165441	0.352946	-0.468743	0.639253	0.941872	chr21	26890774	26890928	-	Distal Intergenic	MIR155HG	-43529	Distal Intergenic
710.186	-0.161745	0.233603	-0.692393	0.488691	0.900685	chr21	26979726	26979856	-	Promoter	MRPL39	0	Promoter
5724.8	-0.299385	0.206526	-1.44962	0.147164	0.666475	chr21	27107183	27107368	-	Promoter	GABPA	0	Promoter
305.308	0.226559	0.332886	0.680588	0.496132	0.901408	chr21	27107914	27107970	-	Promoter	ATP5J	0	Promoter
59.9818	0.339007	0.437086	0.775607	0.437981	0.882171	chr21	27228132	27228148	-	Distal Intergenic	APP	114714	Distal Intergenic
14.8738	-0.259824	0.758213	-0.34268	0.731839	NA	chr21	27254072	27254084	-	Exon (uc011acg.2/351, exon 8 of 8)	APP	88778	exon
39.0243	-0.435181	0.499491	-0.871249	0.383618	0.86045	chr21	27284085	27284256	-	Exon (uc011acg.2/351, exon 4 of 8)	APP	58606	exon
21.0447	-0.0950579	0.649796	-0.146289	0.883693	NA	chr21	27326908	27327005	-	Exon (uc011acg.2/351, exon 3 of 8)	APP	15857	exon
14.5705	0.667241	0.801724	0.832257	0.405264	NA	chr21	27327939	27328069	-	5' UTR	APP	14793	5' UTR
30.9069	-0.116889	0.553532	-0.211169	0.832755	NA	chr21	27347395	27347531	-	Exon (uc010glk.3/351, exon 10 of 17)	APP	-4533	exon
25.6212	0.0304712	0.619728	0.0491686	0.960785	NA	chr21	27354655	27354760	-	Exon (uc010glk.3/351, exon 8 of 17)	APP	-11793	exon
76.693	-0.576487	0.397125	-1.45165	0.146599	0.665963	chr21	27372359	27372499	-	Exon (uc010glk.3/351, exon 7 of 17)	APP	-29497	exon
11.7238	-0.34389	0.878937	-0.391257	0.695607	NA	chr21	27382562	27382572	-	Intron (uc010glk.3/351, intron 6 of 16)	APP	-39700	intron
49.5684	0.297098	0.491519	0.604449	0.545545	0.917685	chr21	27394162	27394360	-	Exon (uc010glk.3/351, exon 6 of 17)	APP	-51300	exon
34.7538	0.0477698	0.545559	0.0875612	0.930225	0.991877	chr21	27399040	27399042	-	Intron (uc010glk.3/351, intron 5 of 16)	APP	-56178	intron
216.95	0.392493	0.314521	1.24791	0.212065	0.740303	chr21	27423314	27423504	-	Exon (uc010glk.3/351, exon 5 of 17)	APP	-80452	exon
21.8133	0.0505801	0.648695	0.0779721	0.93785	NA	chr21	27425550	27425661	-	Exon (uc010glk.3/351, exon 4 of 17)	APP	-82688	exon
21.428	-0.0507178	0.730675	-0.0694122	0.944662	NA	chr21	27462257	27462388	-	Exon (uc010glk.3/351, exon 3 of 17)	APP	50320	exon
62.0677	-0.281071	0.520989	-0.539495	0.589545	0.926786	chr21	27484300	27484465	-	5' UTR	APP	28243	5' UTR
8.40866	0.47021	1.01423	0.463615	0.642924	NA	chr21	27542943	27542945	-	Promoter	APP	193	Promoter
7857.06	0.2173	0.240126	0.904941	0.365497	0.84839	chr21	27542985	27543139	-	Promoter	APP	0	Promoter
10.9677	0.410708	1.05409	0.389634	0.696807	NA	chr21	28613945	28613946	-	Distal Intergenic	ADAMTS5	-274506	Distal Intergenic
265.631	0.126588	0.274672	0.460871	0.644891	0.942996	chr21	30257610	30257718	-	Promoter	N6AMT1	0	Promoter
1072.55	-0.232165	0.220675	-1.05207	0.292768	0.807324	chr21	30365116	30365234	-	Promoter	LTN1	43	Promoter
77.0382	0.222446	0.380939	0.58394	0.559261	0.920902	chr21	30374970	30375120	-	Distal Intergenic	LTN1	-9693	Distal Intergenic
424.859	-0.312777	0.253052	-1.23602	0.216452	0.744352	chr21	30391589	30391721	-	Promoter	RWDD2B	0	Promoter
16.825	-0.453866	0.723462	-0.627353	0.530428	NA	chr21	30396822	30396867	-	Promoter	USP16	-71	Promoter
13.1346	-0.84581	0.823808	-1.02671	0.304558	NA	chr21	30397184	30397230	-	Promoter	USP16	246	Promoter
17.4559	0.254844	0.700508	0.363799	0.716008	NA	chr21	30433682	30433738	-	Exon (uc011acp.2/10694, exon 14 of 16)	CCT8	11934	exon
11141.6	-0.42056	0.207815	-2.02372	0.0429987	0.418558	chr21	30445854	30446052	-	Promoter	CCT8	0	Promoter
11.2403	0.317737	0.867567	0.366239	0.714187	NA	chr21	32657421	32657502	-	Intron (uc002yow.1/7074, intron 3 of 28)	TIAM1	-8197	intron
105.265	-0.0191144	0.350626	-0.054515	0.956525	0.996443	chr21	32716488	32716638	-	Intron (uc002yow.1/7074, intron 2 of 28)	TIAM1	-67264	intron
76.4491	0.142674	0.42308	0.337227	0.735946	0.961985	chr21	32931320	32931403	-	Promoter	TIAM1	-30	Promoter
8.93513	0.806821	0.983393	0.820446	0.411962	NA	chr21	32931720	32931747	-	Promoter	TIAM1	-430	Promoter
22.3106	0.380988	0.684226	0.556816	0.577653	NA	chr21	33031802	33031860	-	Promoter	SOD1	-75	Promoter
23.6146	-0.06208	0.677553	-0.0916239	0.926997	NA	chr21	33038805	33038832	-	Exon (uc002ypa.3/6647, exon 3 of 5)	SOD1	6870	exon
24.8164	-0.589528	0.601401	-0.980258	0.326959	NA	chr21	33039573	33039651	-	Exon (uc002ypa.3/6647, exon 4 of 5)	SOD1	7638	exon
58.2101	-0.521395	0.430441	-1.2113	0.225779	0.748245	chr21	33040783	33040862	-	Exon (uc002ypa.3/6647, exon 5 of 5)	SOD1	8848	exon
12.5822	0.766382	0.835304	0.917489	0.358887	NA	chr21	33063124	33063214	-	Exon (uc002ypd.2/57466, exon 15 of 20)	SCAF4	11017	exon
13.4825	0.777203	0.813533	0.955343	0.339404	NA	chr21	33064160	33064228	-	Exon (uc002ypd.2/57466, exon 14 of 20)	SCAF4	10003	exon
16.871	-0.423172	0.742949	-0.569583	0.56896	NA	chr21	33076142	33076239	-	Exon (uc002ypd.2/57466, exon 4 of 20)	SCAF4	-1911	exon
16.5876	-0.0103475	0.713136	-0.0145099	0.988423	NA	chr21	33104051	33104059	-	Promoter	SCAF4	372	Promoter
1071.86	0.310666	0.276674	1.12286	0.261497	0.781621	chr21	33104266	33104453	-	Promoter	SCAF4	0	Promoter
20.5149	-0.144063	0.667002	-0.215986	0.828999	NA	chr21	33246424	33246535	-	Promoter	HUNK	796	Promoter
14.4143	0.339097	0.823041	0.412005	0.680336	NA	chr21	33331168	33331279	-	Exon (uc002yph.3/30811, exon 5 of 11)	HUNK	85540	exon
446.355	-0.0806881	0.258167	-0.312542	0.754628	0.965229	chr21	33651295	33651416	-	Promoter	MIS18A	0	Promoter
1087.22	-0.282595	0.221191	-1.2776	0.201389	0.730251	chr21	33765160	33765347	-	Promoter	URB1	0	Promoter
17.2366	-0.818524	0.699378	-1.17036	0.241857	NA	chr21	33941745	33941856	-	Distal Intergenic	TCP10L	15989	Distal Intergenic
11.6724	-0.390744	0.85117	-0.459066	0.646187	NA	chr21	33975505	33975597	-	Exon (uc002ypy.2/56683, exon 5 of 7)	C21orf59	1226	exon
13.0907	-0.588734	0.827719	-0.711274	0.476915	NA	chr21	33984493	33984499	-	Promoter	C21orf59	419	Promoter
1554.03	-0.169396	0.216086	-0.783926	0.433084	0.879744	chr21	33984674	33984691	-	Promoter	C21orf59	227	Promoter
33.3348	0.149066	0.568662	0.262135	0.793218	NA	chr21	33984713	33984714	-	Promoter	C21orf59	204	Promoter
1075.82	-0.159688	0.228739	-0.698123	0.4851	0.899698	chr21	33984893	33984897	-	Promoter	C21orf59	21	Promoter
14.9603	-0.536556	0.766348	-0.700147	0.483835	NA	chr21	33984920	33984922	-	Promoter	C21orf59	-2	Promoter
82.7747	-0.10343	0.402436	-0.257009	0.797172	0.974629	chr21	33985150	33985175	-	Promoter	C21orf59	-232	Promoter
203.078	0.161263	0.285631	0.564586	0.572355	0.922582	chr21	34100163	34100334	-	Promoter	SYNJ1	0	Promoter
15.563	0.602396	0.75087	0.802264	0.4224	NA	chr21	34100665	34100708	-	Promoter	PAXBP1-AS1	240	Promoter
1090.73	0.297016	0.233494	1.27205	0.203355	0.731247	chr21	34144001	34144173	-	Promoter	PAXBP1	0	Promoter
10.7821	-0.413594	0.870765	-0.474978	0.634803	NA	chr21	34602732	34602840	-	Promoter	IFNAR2	501	Promoter
36.5533	-0.203019	0.535401	-0.379191	0.704546	0.955724	chr21	34697042	34697205	-	Promoter	IFNAR1	-9	Promoter
11.7509	0.514485	0.941843	0.546253	0.584892	NA	chr21	34734612	34734615	-	Distal Intergenic	IFNAR1	37398	Distal Intergenic
15.9812	0.348578	0.790812	0.440785	0.659369	NA	chr21	34752908	34753056	-	Distal Intergenic	IFNGR2	-22146	Distal Intergenic
17.4453	-0.605407	0.695578	-0.870366	0.3841	NA	chr21	34793793	34793992	-	Exon (uc002yrp.4/3460, exon 3 of 7)	IFNGR2	18591	exon
352.13	0.0582603	0.257103	0.226603	0.820732	0.979289	chr21	34852163	34852314	-	Promoter	TMEM50B	2	Promoter
50.3531	-0.473298	0.47948	-0.987108	0.32359	0.827517	chr21	34864013	34864061	-	Promoter	DNAJC28	0	Promoter
10.9726	0.555402	0.927743	0.598659	0.5494	NA	chr21	34896841	34896883	-	3' UTR	GART	17581	3' UTR
30.0087	0.669593	0.550619	1.21607	0.223957	NA	chr21	34903083	34903137	-	5' UTR	GART	11327	5' UTR
6616.24	-0.0631672	0.207632	-0.304227	0.760955	0.966341	chr21	34914384	34914466	-	Promoter	GART	0	Promoter
128.974	0.191643	0.322591	0.594075	0.552462	0.919314	chr21	34915113	34915198	-	Promoter	GART	0	Promoter
21.7507	-0.255843	0.635244	-0.402747	0.687134	NA	chr21	34922419	34922527	-	5' UTR	SON	-2027	5' UTR
471.603	0.265674	0.249357	1.06544	0.286678	0.802845	chr21	34960936	34961067	-	Promoter	DONSON	200	Promoter
672.949	-0.128633	0.235006	-0.54736	0.584131	0.925354	chr21	35014006	35014094	-	Promoter	CRYZL1	66	Promoter
8617.1	-0.304812	0.209452	-1.45529	0.14559	0.664013	chr21	35288035	35288168	-	Promoter	ATP5O	0	Promoter
9.62049	0.160926	0.994395	0.161833	0.871438	NA	chr21	35340700	35340796	-	Intron (uc002ytn.3/100506334, intron 2 of 2)	LINC00649	37184	intron
10.6888	-0.328749	0.900896	-0.364913	0.715176	NA	chr21	35468837	35468978	-	Exon (uc002yto.3/6526, exon 2 of 2)	SLC5A3	23014	exon
13.0488	-0.57553	0.849941	-0.677141	0.498317	NA	chr21	35747601	35747669	-	Promoter	SMIM11	-80	Promoter
49.7945	0.563904	0.452879	1.24515	0.213076	0.74196	chr21	35987412	35987592	-	Promoter	RCAN1	-30	Promoter
11.8378	-0.57191	0.915597	-0.624631	0.532213	NA	chr21	36161740	36161758	-	3' UTR	RUNX1	40510	3' UTR
32.7559	0.157839	0.559383	0.282167	0.777816	NA	chr21	36162054	36162058	-	3' UTR	RUNX1	40210	3' UTR
28.9019	0.278102	0.590253	0.471158	0.637528	NA	chr21	36188163	36188342	-	Intron (uc002yuh.3/861, intron 4 of 5)	RUNX1	13926	intron
9.62743	0.143907	1.0013	0.143721	0.885721	NA	chr21	36199826	36199829	-	Intron (uc002yuh.3/861, intron 4 of 5)	RUNX1	2439	intron
50.0966	-0.530944	0.449766	-1.18049	0.237805	0.761695	chr21	36206705	36206862	-	Promoter	RUNX1	36	Promoter
15.0839	0.421024	0.754876	0.55774	0.577022	NA	chr21	36218528	36218640	-	Intron (uc002yuh.3/861, intron 3 of 5)	RUNX1	-11630	intron
29.1955	0.0701993	0.605249	0.115984	0.907665	NA	chr21	36231769	36231877	-	Exon (uc002yus.1/uc002yus.1, exon 1 of 1)	RUNX1	21133	exon
11.8911	-0.086806	0.896192	-0.0968609	0.922837	NA	chr21	36237644	36237691	-	Intron (uc002yuh.3/861, intron 2 of 5)	RUNX1	15319	intron
10.6049	-1.42553	0.943289	-1.51123	0.130729	NA	chr21	36251733	36251752	-	Intron (uc002yuh.3/861, intron 2 of 5)	RUNX1	1258	intron
9.3412	-0.276926	0.997892	-0.277511	0.781388	NA	chr21	36252254	36252261	-	Promoter	RUNX1	749	Promoter
11.1504	-0.781288	0.986482	-0.791995	0.428364	NA	chr21	36252891	36253009	-	Promoter	RUNX1	1	Promoter
50.2676	-0.197732	0.487505	-0.405599	0.685037	0.951983	chr21	36259228	36259327	-	Exon (uc002yuh.3/861, exon 1 of 6)	RUNX1	1660	exon
23.8744	0.10853	0.615603	0.176298	0.86006	NA	chr21	36260288	36260304	-	Promoter	RUNX1	683	Promoter
10.7323	-1.59178	0.905063	-1.75875	0.0786195	NA	chr21	36260491	36260501	-	Promoter	RUNX1	486	Promoter
16.4399	-0.0258213	0.726288	-0.0355524	0.971639	NA	chr21	36260521	36260523	-	Promoter	RUNX1	464	Promoter
21.738	0.526669	0.64625	0.814963	0.415094	NA	chr21	36260691	36260695	-	Promoter	RUNX1	292	Promoter
20.0324	-0.567222	0.690434	-0.821544	0.411337	NA	chr21	36260885	36260905	-	Promoter	RUNX1	82	Promoter
3088.93	0.254577	0.241672	1.0534	0.292158	0.806935	chr21	36260960	36261027	-	Promoter	RUNX1	0	Promoter
21.3202	-0.0214974	0.649927	-0.0330767	0.973613	NA	chr21	36261888	36261909	-	Promoter	RUNX1	-901	Promoter
44.8786	0.892518	0.508385	1.75559	0.0791577	0.537734	chr21	36262037	36262057	-	Intron (uc010gmu.3/861, intron 3 of 8)	RUNX1	-1050	intron
8.86928	-0.621435	0.986461	-0.629964	0.528718	NA	chr21	36313480	36313604	-	Intron (uc010gmu.3/861, intron 2 of 8)	RUNX1	-52493	intron
10.9298	0.609151	0.878276	0.693576	0.487948	NA	chr21	36340064	36340087	-	Intron (uc010gmu.3/861, intron 2 of 8)	NA	71636	intron
14.1604	-0.80103	0.794091	-1.00874	0.3131	NA	chr21	36356583	36356635	-	Intron (uc010gmu.3/861, intron 2 of 8)	NA	55088	intron
11.1566	-0.945169	0.884449	-1.06865	0.285226	NA	chr21	36414495	36414515	-	Intron (uc010gmu.3/861, intron 2 of 8)	NA	-2772	intron
15.3881	-0.959883	0.865305	-1.1093	0.267301	NA	chr21	36421319	36421327	-	Promoter	RUNX1	-64	Promoter
26.6104	-1.09472	0.617358	-1.77323	0.0761908	NA	chr21	36421353	36421366	-	Promoter	RUNX1	96	Promoter
719.562	-0.559775	0.229209	-2.4422	0.0145979	0.253352	chr21	36421480	36421661	-	Promoter	RUNX1	0	Promoter
14.3991	0.274522	0.803741	0.341555	0.732686	NA	chr21	36511102	36511202	-	Intron (uc002yut.1/861, intron 7 of 10)	RUNX1	-89461	intron
24.0387	-0.401587	0.645855	-0.621791	0.534079	NA	chr21	36599470	36599529	-	Intron (uc002yut.1/861, intron 7 of 10)	RUNX1	-177829	intron
10.8905	-0.154197	0.949394	-0.162416	0.870978	NA	chr21	36628951	36629110	-	Intron (uc002yut.1/861, intron 7 of 10)	RUNX1	-207310	intron
36.4686	0.130599	0.512544	0.254805	0.798874	0.974898	chr21	37432608	37432620	-	Promoter	SETD4	0	Promoter
420.718	0.0531151	0.253727	0.20934	0.834183	0.980638	chr21	37432798	37432862	-	Promoter	SETD4	0	Promoter
16.1422	1.01257	0.810344	1.24955	0.211463	NA	chr21	37445050	37445123	-	3' UTR	CBR1	2765	3' UTR
20.6553	0.231756	0.666134	0.347912	0.727906	NA	chr21	37528569	37528672	-	Promoter	CBR3-AS1	0	Promoter
44.8559	1.02643	0.635052	1.6163	0.106029	0.596918	chr21	37692941	37693097	-	Promoter	MORC3	454	Promoter
11.0233	-0.260535	0.879472	-0.29624	0.767047	NA	chr21	38232545	38232698	-	Intron (uc010gnb.3/3141, intron 7 of 11)	HLCS	106258	intron
64.5104	0.516856	0.408683	1.26469	0.205984	0.733776	chr21	38338909	38339008	-	Promoter	HLCS	0	Promoter
12.2882	0.133153	0.835103	0.159444	0.873319	NA	chr21	38353008	38353013	-	Promoter	HLCS	251	Promoter
777.069	0.644842	0.249159	2.58808	0.00965133	0.202189	chr21	38353163	38353295	-	Promoter	HLCS	0	Promoter
295.514	0.713661	0.295735	2.41318	0.0158141	0.26472	chr21	38362501	38362568	-	Promoter	HLCS	0	Promoter
13.9879	-0.0892017	0.801749	-0.111259	0.911411	NA	chr21	38444898	38444925	-	Promoter	PIGP	178	Promoter
578.869	-0.241182	0.246307	-0.979192	0.327485	0.830456	chr21	38445301	38445490	-	Promoter	PIGP	0	Promoter
25.9058	0.337663	0.631155	0.534993	0.592655	NA	chr21	38446117	38446212	-	Promoter	TTC3	542	Promoter
10.0521	0.603483	0.976444	0.618042	0.536548	NA	chr21	38501318	38501345	-	Exon (uc011aed.1/7267, exon 7 of 18)	TTC3	21280	exon
69.0153	0.391618	0.408167	0.959457	0.337329	0.834533	chr21	38593556	38593660	-	Exon (uc010gng.4/257203, exon 5 of 5)	DSCR9	12752	exon
105.583	-0.214419	0.341103	-0.628605	0.529608	0.913109	chr21	38629695	38629703	-	Intron (uc002ywf.1/10311, intron 1 of 7)	DSCR3	10130	intron
14.4689	0.111243	0.790486	0.140727	0.888086	NA	chr21	38630631	38630691	-	Intron (uc002ywf.1/10311, intron 1 of 7)	DSCR3	9142	intron
771.974	-0.553847	0.22837	-2.42521	0.0152994	0.260672	chr21	38639629	38639669	-	Promoter	DSCR3	164	Promoter
60.4187	-0.517278	0.419388	-1.23341	0.217422	0.744634	chr21	38639687	38639697	-	Promoter	DSCR3	136	Promoter
14.1808	0.30269	0.766792	0.394749	0.693028	NA	chr21	38639762	38639766	-	Promoter	DSCR3	67	Promoter
17.2372	-0.4907	0.730181	-0.672026	0.501567	NA	chr21	38639787	38639791	-	Promoter	DSCR3	42	Promoter
40.7202	-0.221623	0.490934	-0.451433	0.651678	0.944563	chr21	38639827	38639828	-	Promoter	DSCR3	5	Promoter
17.6586	-0.677019	0.74766	-0.905518	0.365191	NA	chr21	38639852	38639855	-	Promoter	DSCR3	-19	Promoter
71.4364	-0.05017	0.391792	-0.128053	0.898107	0.98932	chr21	38640185	38640242	-	Promoter	DSCR3	-352	Promoter
7.62016	1.51743	1.13513	1.33679	0.181291	NA	chr21	38738489	38738544	-	Distal Intergenic	DYRK1A	-1315	Distal Intergenic
13.4222	0.193142	0.779752	0.247696	0.804369	NA	chr21	38739865	38739928	-	Promoter	DYRK1A	6	Promoter
42.7892	0.470403	0.488204	0.963537	0.335278	0.834351	chr21	38792613	38792692	-	Promoter	DYRK1A	12	Promoter
22.0961	0.0471529	0.634063	0.0743662	0.940719	NA	chr21	38884285	38884420	-	3' UTR	DYRK1A	23198	3' UTR
12.2082	0.727679	0.821796	0.885473	0.375901	NA	chr21	38936144	38936211	-	Distal Intergenic	DYRK1A	75057	Distal Intergenic
65.4658	-1.00528	0.451703	-2.22552	0.0260461	0.337675	chr21	39847491	39847495	-	Intron (uc021wjd.1/2078, intron 3 of 11)	ERG	22933	intron
40.1262	-1.13239	0.512348	-2.21019	0.0270917	0.342861	chr21	40188935	40189012	-	Exon (uc002yxf.3/2114, exon 7 of 11)	ETS2	11180	exon
9.23684	-2.07651	1.06153	-1.95614	0.0504488	NA	chr21	40190537	40190565	-	Exon (uc002yxf.3/2114, exon 8 of 11)	ETS2	12782	exon
14.9752	-0.278917	0.76609	-0.364078	0.7158	NA	chr21	40194605	40194711	-	Exon (uc002yxf.3/2114, exon 11 of 11)	ETS2	16850	exon
15.5628	-0.0578214	0.837427	-0.0690465	0.944953	NA	chr21	40336681	40336688	-	Distal Intergenic	ETS2	158926	Distal Intergenic
184.778	-0.751875	0.302003	-2.48963	0.0127877	0.234716	chr21	40361115	40361218	-	Distal Intergenic	ETS2	183360	Distal Intergenic
20.7747	-0.627573	0.760038	-0.825714	0.408967	NA	chr21	40361677	40361709	-	Distal Intergenic	ETS2	183922	Distal Intergenic
10.7234	-0.936027	0.939466	-0.99634	0.319085	NA	chr21	40454682	40454764	-	Distal Intergenic	PSMG1	100676	Distal Intergenic
859.114	-0.0801978	0.273122	-0.293634	0.769038	0.968534	chr21	40555314	40555441	-	Promoter	PSMG1	0	Promoter
10.5498	-0.357659	0.915771	-0.390555	0.696126	NA	chr21	40555734	40555788	-	Promoter	PSMG1	-294	Promoter
470.719	0.143971	0.257983	0.558064	0.576801	0.924054	chr21	40685427	40685586	-	Promoter	BRWD1	126	Promoter
157.054	-0.366711	0.308503	-1.18868	0.234566	0.758502	chr21	40720513	40720553	-	Promoter	HMGN1	494	Promoter
11.5446	0.0286724	0.895398	0.032022	0.974455	NA	chr21	40720577	40720580	-	Promoter	HMGN1	467	Promoter
3487.72	-0.0597879	0.789964	-0.0756844	0.93967	0.992934	chr21	40720928	40721078	-	Promoter	HMGN1	0	Promoter
21.6341	-0.618846	0.657808	-0.94077	0.346823	NA	chr21	40721199	40721214	-	Promoter	HMGN1	-152	Promoter
8.67352	1.6015	1.10158	1.45382	0.145996	NA	chr21	40753009	40753131	-	Promoter	WRB	796	Promoter
13.1805	0.930044	0.857207	1.08497	0.277935	NA	chr21	40757532	40757692	-	Intron (uc011aeo.1/7485, intron 1 of 2)	WRB	-2000	intron
55.2806	0.0651052	0.438043	0.148627	0.881848	0.987121	chr21	40817584	40817730	-	Promoter	LCA5L	0	Promoter
17.7174	-0.00714688	0.761244	-0.00938843	0.992509	NA	chr21	42540714	42540718	-	Promoter	BACE2	986	Promoter
17.702	-0.308701	0.726119	-0.425138	0.670736	NA	chr21	42540890	42540916	-	Intron (uc002yyw.3/25825, intron 1 of 8)	BACE2	1162	intron
26.1186	-0.306173	0.595484	-0.514159	0.607141	NA	chr21	42647390	42647499	-	3' UTR	FAM3B	-28678	3' UTR
24.0317	-0.225835	0.616994	-0.366025	0.714347	NA	chr21	42849888	42850074	-	Intron (uc010gor.3/7113, intron 7 of 13)	TMPRSS2	29918	intron
376.71	-0.42362	0.260976	-1.62321	0.104544	0.593667	chr21	42879956	42880131	-	Promoter	TMPRSS2	0	Promoter
162.078	0.17536	0.315238	0.556278	0.578021	0.924661	chr21	42953230	42953347	-	Distal Intergenic	TMPRSS2	-50187	Distal Intergenic
16.7423	-0.192232	0.727035	-0.264405	0.791468	NA	chr21	43068771	43068772	-	Distal Intergenic	LINC00111	-30690	Distal Intergenic
547.011	0.0782137	0.241168	0.324312	0.745702	0.964126	chr21	43187115	43187304	-	Promoter	RIPK4	0	Promoter
59.7246	0.267373	0.424116	0.630424	0.528417	0.913109	chr21	43299391	43299464	-	Promoter	PRDM15	127	Promoter
60.1069	0.985499	0.469918	2.09717	0.0359782	0.392498	chr21	43373987	43374140	-	Promoter	C2CD2	0	Promoter
32.821	-0.0159711	0.54766	-0.0291625	0.976735	NA	chr21	43430032	43430086	-	Promoter	ZBTB21	410	Promoter
615.725	-0.451923	0.237297	-1.90446	0.0568501	0.467201	chr21	43430442	43430481	-	Promoter	ZBTB21	15	Promoter
11.9845	0.227983	0.83461	0.273162	0.784729	NA	chr21	43702396	43702498	-	Exon (uc002zam.3/9619, exon 8 of 17)	ABCG1	-3492	exon
11.4955	-0.114064	0.9405	-0.121281	0.903469	NA	chr21	43732276	43732381	-	3' UTR	TFF3	3325	3' UTR
1198.25	-1.24341	0.299478	-4.15192	3.29694e-05	0.00424927	chr21	43733695	43733800	-	Exon (uc002zav.3/7033, exon 2 of 3)	TFF3	1906	exon
20.4003	0.297277	0.809903	0.367053	0.71358	NA	chr21	43735454	43735455	-	Promoter	TFF3	251	Promoter
10607.2	-0.686013	0.246994	-2.77744	0.00547886	0.147854	chr21	43735512	43735519	-	Promoter	TFF3	187	Promoter
385.506	-0.749472	0.31508	-2.37867	0.0173751	0.276275	chr21	43735547	43735549	-	Promoter	TFF3	157	Promoter
778.119	-0.212086	0.241081	-0.879727	0.379007	0.857455	chr21	43735630	43735643	-	Promoter	TFF3	63	Promoter
202.328	-0.658899	0.30929	-2.13036	0.0331422	0.376721	chr21	43735674	43735676	-	Promoter	TFF3	30	Promoter
182.507	0.0285213	0.320231	0.0890647	0.929031	0.991877	chr21	43735719	43735722	-	Promoter	TFF3	-13	Promoter
63.0379	0.467237	0.422418	1.1061	0.268683	0.789353	chr21	43735726	43735727	-	Promoter	TFF3	-20	Promoter
11.8056	-0.298601	0.832218	-0.358801	0.719744	NA	chr21	43737107	43737189	-	Distal Intergenic	TFF3	-1401	Distal Intergenic
168.931	-0.67816	0.360883	-1.87917	0.0602217	0.480348	chr21	43771199	43771330	-	Promoter	TFF2	0	Promoter
121.272	0.250103	0.378868	0.660132	0.509169	0.906475	chr21	43786612	43786646	-	Promoter	TFF1	0	Promoter
7.21054	0.528104	1.26114	0.418752	0.675397	NA	chr21	43803192	43803289	-	Promoter	TMPRSS3	571	Promoter
15.0609	-0.709971	0.776851	-0.913909	0.360765	NA	chr21	43809151	43809237	-	Promoter	TMPRSS3	21	Promoter
24.2765	-0.0167656	0.612717	-0.0273628	0.97817	NA	chr21	43809638	43809781	-	Promoter	TMPRSS3	-380	Promoter
1078.08	-0.304399	0.228399	-1.33275	0.182614	0.710752	chr21	43816063	43816232	-	Promoter	TMPRSS3	723	Promoter
8.28433	0.473417	0.99188	0.477293	0.633153	NA	chr21	43870027	43870086	-	Distal Intergenic	UBASH3A	46056	Distal Intergenic
30.7565	-0.278663	0.542649	-0.513524	0.607585	NA	chr21	43916317	43916469	-	Promoter	RSPH1	0	Promoter
11.7942	-0.270072	0.851443	-0.317194	0.751096	NA	chr21	44037895	44037908	-	Distal Intergenic	PDE9A	-35954	Distal Intergenic
14.2044	-0.696356	0.801611	-0.868696	0.385014	NA	chr21	44261299	44261368	-	Distal Intergenic	WDR4	38017	Distal Intergenic
27.9495	0.0518177	0.625314	0.0828667	0.933958	NA	chr21	44299135	44299166	-	Promoter	WDR4	219	Promoter
901.714	0.0386313	0.231729	0.166709	0.867599	0.985134	chr21	44299607	44299708	-	Promoter	WDR4	0	Promoter
98.4997	-0.00927862	0.362157	-0.0256205	0.97956	0.998889	chr21	44313106	44313246	-	Promoter	NDUFV3	-132	Promoter
33.0902	0.480551	0.570859	0.841804	0.399897	NA	chr21	44323680	44323878	-	Exon (uc031rvu.1/4731, exon 5 of 6)	NDUFV3	10302	exon
12.5084	-0.342165	0.824854	-0.414819	0.678274	NA	chr21	44328965	44329081	-	Exon (uc031rvu.1/4731, exon 6 of 6)	NDUFV3	15587	exon
358.382	0.63018	0.268593	2.34622	0.0189648	0.286615	chr21	44495891	44496012	-	Promoter	CBS	28	Promoter
10.7176	1.41721	0.951806	1.48897	0.136496	NA	chr21	44496447	44496503	-	Promoter	CBS	0	Promoter
18.9272	-0.40517	0.707656	-0.572552	0.566948	NA	chr21	44515547	44515645	-	Exon (uc002zcy.1/7307, exon 4 of 7)	U2AF1	9717	exon
12.3907	0.309741	0.833884	0.371444	0.710307	NA	chr21	44527381	44527421	-	Promoter	U2AF1	267	Promoter
5008.31	-0.22004	0.21658	-1.01598	0.30964	0.818603	chr21	44527597	44527755	-	Promoter	U2AF1	0	Promoter
63.1147	0.472031	0.409856	1.1517	0.249445	0.772545	chr21	44816721	44816882	-	Distal Intergenic	SIK1	30120	Distal Intergenic
137.328	0.590015	0.399266	1.47775	0.139475	0.653277	chr21	44846895	44847070	-	Promoter	SIK1	0	Promoter
40.6615	1.16993	0.501932	2.33085	0.0197615	0.292158	chr21	44864373	44864514	-	Distal Intergenic	LINC00319	-5390	Distal Intergenic
23.1421	1.71677	0.64111	2.67781	0.00741043	NA	chr21	44891606	44891726	-	Intron (uc002zdh.1/114038, intron 2 of 3)	LINC00313	6377	intron
96.3703	0.199224	0.384133	0.518634	0.604016	0.93139	chr21	45079322	45079416	-	Promoter	HSF2BP	0	Promoter
12.2742	0.263841	0.841349	0.313593	0.75383	NA	chr21	45110227	45110321	-	Exon (uc002zdk.3/23076, exon 14 of 16)	RRP1B	4214	exon
13.7972	0.662087	0.810365	0.817022	0.413916	NA	chr21	45113074	45113226	-	Exon (uc002zdk.3/23076, exon 16 of 16)	RRP1B	7061	exon
10.4938	1.14424	0.908628	1.2593	0.207922	NA	chr21	45172410	45172505	-	Exon (uc002zdm.4/8566, exon 8 of 11)	PDXK	23629	exon
44.1585	0.172257	0.539398	0.31935	0.749461	0.96424	chr21	45177332	45177510	-	3' UTR	CSTB	18746	3' UTR
8.25667	-0.0126354	1.05908	-0.0119306	0.990481	NA	chr21	45194556	45194639	-	Exon (uc002zdr.4/1476, exon 2 of 3)	CSTB	1617	exon
2051.8	-0.963941	0.219684	-4.38785	1.14477e-05	0.00192861	chr21	45196166	45196258	-	Promoter	CSTB	0	Promoter
24.5879	-0.347969	0.62047	-0.560816	0.574923	NA	chr21	45196409	45196419	-	Promoter	CSTB	-153	Promoter
9.2313	1.04004	1.06428	0.977221	0.32846	NA	chr21	45209222	45209291	-	Promoter	RRP1	-127	Promoter
17.4901	0.384317	0.70107	0.548187	0.583563	NA	chr21	45220408	45220496	-	Exon (uc011aez.1/8568, exon 10 of 12)	RRP1	3166	exon
43.5611	0.233228	0.499638	0.466793	0.640648	0.941989	chr21	45222159	45222258	-	Exon (uc011aez.1/8568, exon 12 of 12)	RRP1	4917	exon
9.87918	-0.531409	0.922576	-0.576006	0.564611	NA	chr21	45223465	45223475	-	Exon (uc002zds.2/8568, exon 13 of 13)	RRP1	6223	exon
23.5649	0.65512	0.632134	1.03636	0.300033	NA	chr21	45432025	45432153	-	Promoter	TRAPPC10	-53	Promoter
12.0997	-0.787638	0.825531	-0.954099	0.340033	NA	chr21	45535727	45535799	-	Exon (uc002zeb.3/5822, exon 7 of 21)	PWP2	8519	exon
35.5597	-0.066825	0.513343	-0.130176	0.896427	0.988837	chr21	45553247	45553390	-	Promoter	C21orf33	-104	Promoter
7.95692	-1.22874	1.10493	-1.11205	0.266118	NA	chr21	45558422	45558510	-	Intron (uc002zec.4/8209, intron 4 of 6)	C21orf33	4928	intron
11.4434	0.202464	0.865609	0.233898	0.815064	NA	chr21	45564706	45564869	-	3' UTR	C21orf33	11212	3' UTR
29.4422	0.0106045	0.560863	0.0189074	0.984915	NA	chr21	45660820	45660926	-	Promoter	ICOSLG	0	Promoter
45.891	-0.187085	0.476554	-0.392579	0.69463	0.95411	chr21	45731998	45732136	-	Exon (uc011afd.1/5211, exon 6 of 7)	PFKL	-7098	exon
150.003	-0.333794	0.331215	-1.00779	0.313557	0.820481	chr21	45732866	45733026	-	3' UTR	PFKL	-6208	3' UTR
18.6824	-0.407156	0.711081	-0.572588	0.566924	NA	chr21	45733524	45733539	-	Exon (uc002zek.3/5211, exon 9 of 25)	PFKL	-5695	exon
12.9628	-0.446319	0.810881	-0.550412	0.582037	NA	chr21	45733837	45733887	-	Exon (uc002zek.3/5211, exon 10 of 25)	PFKL	-5347	exon
14.9446	0.490877	0.871457	0.563283	0.573242	NA	chr21	45739240	45739289	-	Promoter	PFKL	6	Promoter
26.9338	0.116677	0.583948	0.199807	0.841631	NA	chr21	45739979	45740030	-	Promoter	PFKL	745	Promoter
8.31805	0.304481	1.02919	0.295845	0.767348	NA	chr21	45741616	45741739	-	5' UTR	PFKL	2382	5' UTR
11.6546	0.511215	0.949029	0.538672	0.590113	NA	chr21	45742886	45742933	-	Exon (uc002zek.3/5211, exon 18 of 25)	PFKL	3652	exon
25.0151	0.126261	0.600842	0.21014	0.833559	NA	chr21	45743663	45743797	-	Exon (uc002zek.3/5211, exon 19 of 25)	PFKL	4429	exon
9.23721	0.85044	0.971211	0.875649	0.381221	NA	chr21	45744390	45744532	-	Exon (uc002zek.3/5211, exon 20 of 25)	PFKL	5156	exon
11.5388	1.23506	0.876574	1.40896	0.158847	NA	chr21	45746712	45746799	-	3' UTR	PFKL	7478	3' UTR
378.374	0.379197	0.307039	1.23501	0.216825	0.744451	chr21	45759109	45759309	-	Promoter	C21orf2	0	Promoter
61.5784	-0.259081	0.416924	-0.621411	0.534329	0.915045	chr21	45845434	45845547	-	Promoter	TRPM2	22	Promoter
21.4176	0.496756	0.683001	0.727313	0.467034	NA	chr21	45875172	45875318	-	Promoter	LRRC3-AS1	-5	Promoter
19.1282	0.128919	0.683716	0.188557	0.85044	NA	chr21	45937185	45937270	-	Promoter	NA	87	Promoter
23.338	0.173761	0.619351	0.280554	0.779053	NA	chr21	46181642	46181757	-	Distal Intergenic	UBE2G2	39994	Distal Intergenic
1456.76	0.152643	0.226775	0.673101	0.500883	0.90282	chr21	46221655	46221770	-	Promoter	UBE2G2	0	Promoter
11.523	-0.149365	0.87192	-0.171305	0.863984	NA	chr21	46226188	46226219	-	3' UTR	UBE2G2	-4437	3' UTR
1134.09	-0.141891	0.225915	-0.628073	0.529956	0.913109	chr21	46237913	46238078	-	Promoter	SUMO3	0	Promoter
34.7179	-0.2379	0.527169	-0.451278	0.651789	0.944563	chr21	46271093	46271250	-	3' UTR	PTTG1IP	22568	3' UTR
75.8229	-0.203514	0.48949	-0.415768	0.67758	0.951	chr21	46276111	46276240	-	Exon (uc002zgb.2/754, exon 4 of 6)	PTTG1IP	17578	exon
12.7007	-0.299674	0.829061	-0.361462	0.717754	NA	chr21	46291914	46292012	-	Intron (uc002zgb.2/754, intron 1 of 5)	PTTG1IP	1806	intron
10444.1	-0.304102	0.204969	-1.48365	0.137902	0.651782	chr21	46293539	46293685	-	Promoter	PTTG1IP	133	Promoter
18.9251	2.06811	0.719244	2.87539	0.00403532	NA	chr21	46348631	46348760	-	Promoter	ITGB2	0	Promoter
50.5576	0.575444	0.475319	1.21065	0.226031	0.748408	chr21	46359768	46359871	-	Promoter	NA	0	Promoter
25.1022	-0.407054	0.604538	-0.673331	0.500737	NA	chr21	46366955	46366958	-	Intron (uc002zgl.3/85395, intron 2 of 5)	FAM207A	7000	intron
13.8354	1.17136	0.814667	1.43784	0.15048	NA	chr21	46494342	46494429	-	Promoter	ADARB1	-64	Promoter
10.5953	1.3499	0.910473	1.48263	0.138171	NA	chr21	46685011	46685026	-	3' UTR	POFUT2	12299	3' UTR
546.9	0.0562025	0.244483	0.229883	0.818183	0.978633	chr21	46707669	46707857	-	Promoter	POFUT2	0	Promoter
8.57045	-0.901547	1.19222	-0.756193	0.449534	NA	chr21	46761771	46761878	-	Distal Intergenic	BX322557.10	53790	Distal Intergenic
21.669	-0.492166	0.672727	-0.731598	0.464414	NA	chr21	46826233	46826280	-	Intron (uc002zhg.3/80781, intron 2 of 41)	COL18A1	1136	intron
19.8086	-0.464861	0.693332	-0.670474	0.502556	NA	chr21	46888659	46888700	-	Exon (uc002zhg.3/80781, exon 3 of 42)	COL18A1	13235	exon
9.27226	-0.260025	0.943253	-0.275668	0.782803	NA	chr21	46893815	46893892	-	Exon (uc002zhg.3/80781, exon 4 of 42)	COL18A1	18391	exon
87.3048	-0.525607	0.404653	-1.29891	0.193976	0.724334	chr21	46896268	46896394	-	Exon (uc002zhg.3/80781, exon 6 of 42)	COL18A1	20844	exon
13.8803	-0.654771	0.799787	-0.818682	0.412968	NA	chr21	46897329	46897360	-	Exon (uc002zhg.3/80781, exon 7 of 42)	COL18A1	21905	exon
55.8294	-0.377921	0.430709	-0.877439	0.380248	0.858022	chr21	46897700	46897837	-	Exon (uc002zhg.3/80781, exon 8 of 42)	COL18A1	22276	exon
16.4427	-0.135066	0.714933	-0.188922	0.850154	NA	chr21	46900006	46900070	-	Exon (uc002zhg.3/80781, exon 11 of 42)	COL18A1	-24260	exon
11.5624	-0.83532	0.839547	-0.994966	0.319753	NA	chr21	46911141	46911319	-	Exon (uc002zhg.3/80781, exon 22 of 42)	COL18A1	-13011	exon
11.5772	-0.998857	0.879711	-1.13544	0.256192	NA	chr21	46924375	46924459	-	Promoter	COL18A1	45	Promoter
21.0938	0.23169	0.65045	0.356199	0.721692	NA	chr21	46925769	46925880	-	Exon (uc002zhg.3/80781, exon 37 of 42)	COL18A1	1439	exon
12.3242	-0.744712	0.861619	-0.864317	0.387414	NA	chr21	46929343	46929357	-	5' UTR	COL18A1	1929	5' UTR
34.9523	-0.568976	0.526109	-1.08148	0.279484	0.798383	chr21	46929391	46929437	-	5' UTR	COL18A1	1977	5' UTR
13.9285	-0.20924	0.813272	-0.257281	0.796962	NA	chr21	46929470	46929485	-	5' UTR	COL18A1	2056	5' UTR
17.5078	0.178453	0.730556	0.24427	0.807021	NA	chr21	46951458	46951545	-	Exon (uc010gpy.1/6573, exon 3 of 6)	SLC19A1	2997	exon
12.8563	-0.670407	0.811948	-0.825678	0.408987	NA	chr21	46957738	46957893	-	5' UTR	SLC19A1	-3196	5' UTR
119.913	-0.00326139	0.36326	-0.00897812	0.992837	0.999607	chr21	46961720	46961781	-	Promoter	SLC19A1	604	Promoter
548.113	0.441397	0.281956	1.56548	0.117471	0.616581	chr21	46962302	46962387	-	Promoter	SLC19A1	0	Promoter
28.2677	-0.226415	0.56362	-0.401716	0.687893	NA	chr21	46974897	46974994	-	Distal Intergenic	SLC19A1	-10572	Distal Intergenic
21.8937	-0.264319	0.641764	-0.411863	0.68044	NA	chr21	47406877	47406973	-	Exon (uc002zhu.1/1291, exon 5 of 35)	COL6A1	5214	exon
23.7882	-0.426025	0.616072	-0.691518	0.48924	NA	chr21	47410689	47410741	-	Exon (uc002zhu.1/1291, exon 14 of 35)	COL6A1	9026	exon
11.6307	0.14018	0.871397	0.160868	0.872197	NA	chr21	47581853	47581962	-	Exon (uc002zii.3/84221, exon 3 of 4)	FTCD	-6372	exon
433.84	-0.248322	0.253817	-0.978353	0.3279	0.830792	chr21	47604278	47604406	-	Promoter	SPATC1L	0	Promoter
320.141	0.397663	0.319697	1.24387	0.213547	0.74196	chr21	47648573	47648741	-	Promoter	LSS	0	Promoter
200.705	0.305536	0.306732	0.996101	0.319201	0.824116	chr21	47706115	47706221	-	Promoter	YBEY	-46	Promoter
552.145	-0.232219	0.241887	-0.960032	0.337039	0.834533	chr21	47743690	47743813	-	Promoter	C21orf58	0	Promoter
35.8187	0.204825	0.538358	0.380462	0.703602	0.955562	chr21	47744369	47744395	-	Promoter	PCNT	333	Promoter
10.653	0.486626	0.903228	0.538764	0.59005	NA	chr21	47746313	47746503	-	5' UTR	PCNT	1511	5' UTR
15.0257	0.0911391	0.800301	0.113881	0.909332	NA	chr21	47767375	47767426	-	Exon (uc002zji.4/5116, exon 6 of 47)	PCNT	13064	exon
73.0294	0.419978	0.430965	0.974507	0.329805	0.83151	chr21	47878441	47878632	-	Promoter	DIP2A	-230	Promoter
20.8304	0.552461	0.658072	0.839514	0.401181	NA	chr21	47918618	47918717	-	Exon (uc002zjl.3/23181, exon 5 of 20)	DIP2A	-5509	exon
20.5482	-0.41362	0.67299	-0.614601	0.538818	NA	chr21	48068372	48068524	-	5' UTR	PRMT2	5174	5' UTR
10.5402	-0.509625	0.907465	-0.561592	0.574394	NA	chr21	48078659	48078827	-	Exon (uc002zjw.3/3275, exon 7 of 7)	PRMT2	15461	exon
19.2764	-0.862689	0.708707	-1.21727	0.2235	NA	chr21	48081643	48081647	-	3' UTR	PRMT2	18445	3' UTR
26.1672	0.0957804	0.590128	0.162304	0.871066	NA	chr21	48087863	48087916	-	Distal Intergenic	PRMT2	24665	Distal Intergenic
44.8469	0.0069618	0.46892	0.0148464	0.988155	0.999476	chr22	17602161	17602263	-	Promoter	CECR6	0	Promoter
13.2194	0.774934	0.819913	0.945143	0.344586	NA	chr22	17619438	17619566	-	Exon (uc002zmf.3/27440, exon 7 of 8)	CECR6	-17181	exon
38.4765	-0.0543399	0.493078	-0.110206	0.912246	0.990436	chr22	17621947	17622122	-	Exon (uc002zmf.3/27440, exon 6 of 8)	CECR5	18047	exon
20.1248	-0.203474	0.688346	-0.295599	0.767536	NA	chr22	17625922	17626008	-	Exon (uc002zmf.3/27440, exon 4 of 8)	CECR5	14161	exon
12.5022	0.237258	0.814885	0.291155	0.770933	NA	chr22	17629336	17629450	-	Exon (uc002zmf.3/27440, exon 3 of 8)	CECR5	10719	exon
54.0547	-0.0156708	0.441961	-0.0354574	0.971715	0.997843	chr22	17630435	17630618	-	Exon (uc002zmf.3/27440, exon 2 of 8)	CECR5	9551	exon
143.423	-0.133277	0.31721	-0.420155	0.674372	0.950784	chr22	17639871	17639884	-	Promoter	CECR5	285	Promoter
2668.13	0.530845	0.677083	0.784018	0.43303	0.87971	chr22	17640092	17640188	-	Promoter	CECR5	0	Promoter
11.4098	0.944807	0.91122	1.03686	0.299801	NA	chr22	17640630	17640719	-	Promoter	CECR5-AS1	351	Promoter
2698.11	-0.417201	0.216931	-1.9232	0.0544552	0.45959	chr22	18111453	18111583	-	Promoter	ATP6V1E1	5	Promoter
23.4093	-0.10268	0.615822	-0.166737	0.867577	NA	chr22	18121412	18121467	-	Promoter	BCL2L13	62	Promoter
14.1913	-0.479016	0.896905	-0.534077	0.593289	NA	chr22	18122322	18122352	-	Promoter	BCL2L13	972	Promoter
9.16096	0.508635	1.00464	0.506283	0.612658	NA	chr22	18256779	18256814	-	Promoter	BID	0	Promoter
1045.68	-0.248963	0.220993	-1.12657	0.259926	0.779865	chr22	18257172	18257297	-	Promoter	BID	0	Promoter
19.9691	0.672061	0.659628	1.01885	0.308275	NA	chr22	18360457	18360644	-	Intron (uc011agl.2/57553, intron 15 of 28)	MICAL3	16026	intron
34.569	0.806722	0.569712	1.41602	0.15677	0.678332	chr22	18400479	18400597	-	Intron (uc002zng.4/57553, intron 1 of 31)	MICAL3	-10827	intron
619.082	0.00789727	0.236291	0.0334218	0.973338	0.997877	chr22	18484220	18484310	-	Promoter	MICAL3	0	Promoter
182.73	0.986113	0.362945	2.71698	0.00658813	0.163738	chr22	18507260	18507352	-	Promoter	MICAL3	0	Promoter
16.0811	-0.151093	0.739948	-0.204194	0.838202	NA	chr22	18560565	18560634	-	Promoter	PEX26	-52	Promoter
60.4103	0.94894	0.547316	1.73381	0.0829523	0.548186	chr22	18561252	18561393	-	Promoter	PEX26	492	Promoter
8.91541	0.507035	1.01237	0.50084	0.616484	NA	chr22	18562679	18562780	-	Exon (uc002znp.4/55670, exon 3 of 6)	PEX26	1919	exon
11.8823	-0.807999	0.852596	-0.947692	0.343286	NA	chr22	18567884	18567999	-	Exon (uc002znp.4/55670, exon 5 of 6)	PEX26	7124	exon
13.9879	0.856866	0.863709	0.992077	0.32116	NA	chr22	18892313	18892318	-	Distal Intergenic	DGCR6	-1223	Distal Intergenic
22.4074	-0.14197	0.732123	-0.193916	0.846242	NA	chr22	18893658	18893735	-	Promoter	DGCR6	-1	Promoter
78.9288	0.681503	0.397025	1.71652	0.0860667	0.557022	chr22	18923741	18923866	-	Promoter	PRODH	0	Promoter
13.8774	0.276136	0.786121	0.351264	0.725391	NA	chr22	19055620	19055728	-	5' UTR	DGCR11	-19732	5' UTR
1058.31	0.0241915	0.226774	0.106676	0.915046	0.99098	chr22	19109879	19109967	-	Promoter	DGCR2	0	Promoter
144.311	-0.224052	0.313963	-0.713626	0.475459	0.896918	chr22	19132154	19132227	-	Promoter	DGCR14	0	Promoter
21.244	-0.0778339	0.648673	-0.11999	0.904491	NA	chr22	19159083	19159160	-	Distal Intergenic	SLC25A1	6858	Distal Intergenic
22.1398	0.163086	0.666018	0.244867	0.806559	NA	chr22	19163621	19163746	-	3' UTR	SLC25A1	2272	3' UTR
141.962	0.687123	0.362095	1.89763	0.0577445	0.469905	chr22	19165970	19166021	-	Promoter	SLC25A1	0	Promoter
1225.1	0.382095	0.31049	1.23062	0.218465	0.744719	chr22	19166232	19166310	-	Promoter	SLC25A1	28	Promoter
61.7936	0.647958	0.43511	1.48918	0.13644	0.651351	chr22	19279206	19279272	-	Promoter	CLTCL1	0	Promoter
7.3006	0.408395	1.05575	0.38683	0.698882	NA	chr22	19373042	19373110	-	Exon (uc002zpf.1/7290, exon 12 of 25)	HIRA	46109	exon
295.668	0.540304	0.275264	1.96286	0.0496625	0.444297	chr22	19419210	19419279	-	Promoter	HIRA	0	Promoter
27.5639	0.387942	0.59232	0.654954	0.512497	NA	chr22	19419809	19419875	-	Promoter	MRPL40	-161	Promoter
69.7179	0.372434	0.398998	0.933424	0.350601	0.840154	chr22	19423317	19423469	-	Exon (uc002zpg.3/64976, exon 4 of 4)	MRPL40	3281	exon
703.905	-0.144558	0.236824	-0.610404	0.541594	0.91706	chr22	19435080	19435253	-	Promoter	C22orf39	502	Promoter
1463.74	-0.19907	0.216483	-0.919564	0.3578	0.845923	chr22	19466627	19466747	-	Promoter	UFD1L	0	Promoter
17.1699	-0.616553	0.757328	-0.814117	0.415578	NA	chr22	19492896	19493002	-	Exon (uc021wlg.1/8318, exon 11 of 12)	CLDN5	19858	exon
12.5939	2.6185	1.00446	2.60686	0.00913755	NA	chr22	19586108	19586228	-	Distal Intergenic	NA	-31746	Distal Intergenic
7.08449	-0.337251	1.04645	-0.32228	0.747241	NA	chr22	19620268	19620276	-	Distal Intergenic	NA	-65906	Distal Intergenic
721.128	-0.341544	0.230984	-1.47865	0.139234	0.652816	chr22	19842306	19842467	-	Promoter	GNB1L	0	Promoter
37.2154	0.473235	0.509441	0.92893	0.352925	0.842349	chr22	19868693	19868868	-	Promoter	TXNRD2	2	Promoter
412.431	0.213968	0.287234	0.744929	0.456315	0.889328	chr22	19929225	19929368	-	Promoter	TXNRD2	0	Promoter
47.8097	-0.210246	0.463352	-0.45375	0.650008	0.944563	chr22	19951103	19951269	-	Promoter	MIR4761	-7	Promoter
82.0806	0.0307355	0.389451	0.07892	0.937096	0.992319	chr22	19956230	19956410	-	3' UTR	MIR4761	4954	3' UTR
156.854	0.651278	0.328864	1.98038	0.0476604	0.436359	chr22	19974639	19974767	-	Intron (uc002zqz.3/421, intron 3 of 19)	ARVCF	-7905	intron
38.9523	0.753797	0.600518	1.25524	0.20939	0.738859	chr22	20004233	20004397	-	Promoter	ARVCF	0	Promoter
11.5603	0.320649	0.85725	0.374044	0.708371	NA	chr22	20008297	20008449	-	Promoter	TANGO2	-182	Promoter
33.3887	-0.0496434	0.535906	-0.0926346	0.926194	NA	chr22	20067395	20067486	-	Promoter	DGCR8	-269	Promoter
26.7442	-0.393293	0.607181	-0.647736	0.517156	NA	chr22	20104500	20104512	-	Promoter	TRMT2A	306	Promoter
122.076	0.458835	0.357293	1.2842	0.199072	0.729914	chr22	20104703	20104750	-	Promoter	TRMT2A	68	Promoter
69.102	0.0563508	0.407136	0.138408	0.889918	0.988273	chr22	20142927	20143010	-	Distal Intergenic	AC006547.14	-5496	Distal Intergenic
34.7341	-0.511921	0.530425	-0.965114	0.334488	0.833852	chr22	20199648	20199720	-	Distal Intergenic	LINC00896	5793	Distal Intergenic
38.6206	0.62136	0.502116	1.23748	0.215908	0.743812	chr22	20255771	20255839	-	Promoter	RTN4R	0	Promoter
750.979	0.0879183	0.244312	0.359861	0.718951	0.959148	chr22	20307508	20307615	-	Promoter	DGCR6L	13	Promoter
194.399	-0.696215	0.301908	-2.30605	0.0211077	0.303195	chr22	20726969	20727113	-	5' UTR	ZNF74	-21292	5' UTR
44.3761	1.99283	0.49795	4.00208	6.27887e-05	0.00711988	chr22	20792056	20792120	-	Promoter	SCARF2	26	Promoter
283.428	-0.00971861	0.278426	-0.0349055	0.972155	0.997843	chr22	20850060	20850176	-	Promoter	KLHL22	0	Promoter
17.2545	-0.108314	0.719895	-0.150458	0.880404	NA	chr22	20891472	20891473	-	5' UTR	MED15	13542	5' UTR
11.1883	1.06216	0.953934	1.11345	0.265514	NA	chr22	20905577	20905774	-	5' UTR	MED15	-2752	5' UTR
12.2115	-0.133666	0.847527	-0.157712	0.874683	NA	chr22	20909279	20909435	-	Promoter	MED15	753	Promoter
46.5703	-0.668054	0.480835	-1.38936	0.164723	0.689948	chr22	20918856	20918979	-	Exon (uc002zsn.1/51586, exon 6 of 6)	MED15	-1775	exon
13.3578	-0.767877	0.806872	-0.951671	0.341264	NA	chr22	20920806	20920816	-	Promoter	MED15	52	Promoter
78.0533	-0.643114	0.408905	-1.57277	0.115772	0.612994	chr22	20920865	20920879	-	Promoter	MED15	111	Promoter
30.7748	0.155746	0.598654	0.260161	0.794739	NA	chr22	20920906	20920916	-	Promoter	MED15	152	Promoter
218.077	-0.238616	0.29779	-0.80129	0.422964	0.877611	chr22	20920957	20921029	-	Promoter	MED15	203	Promoter
20.003	-0.0414983	0.731077	-0.0567633	0.954734	NA	chr22	20921089	20921096	-	Promoter	MED15	335	Promoter
10.633	-0.997962	0.897722	-1.11166	0.266284	NA	chr22	20922815	20922925	-	Exon (uc002zsp.3/51586, exon 8 of 18)	MED15	2061	exon
20.2607	-0.242364	0.647969	-0.374037	0.708377	NA	chr22	20929406	20929493	-	Exon (uc002zsp.3/51586, exon 9 of 18)	MED15	1441	exon
49.9495	-0.921288	0.463533	-1.98753	0.0468631	0.433756	chr22	20936902	20937031	-	Promoter	MED15	714	Promoter
416.879	0.58302	0.294014	1.98296	0.0473714	0.435727	chr22	21213025	21213133	-	Promoter	PI4KA	0	Promoter
21.3107	-0.341725	0.656499	-0.520526	0.602697	NA	chr22	21224636	21224821	-	Exon (uc011ahw.2/9342, exon 2 of 5)	SNAP29	11344	exon
23.8662	0.265932	0.654451	0.406343	0.68449	NA	chr22	21235341	21235422	-	Exon (uc011ahw.2/9342, exon 3 of 5)	SNAP29	22049	exon
10.778	0.0391693	0.878664	0.0445782	0.964444	NA	chr22	21237761	21237846	-	Exon (uc011ahw.2/9342, exon 4 of 5)	SNAP29	24469	exon
17.218	-1.24181	0.725442	-1.7118	0.0869339	NA	chr22	21271565	21271577	-	Promoter	CRKL	-137	Promoter
27.7375	-0.183133	0.589339	-0.310742	0.755997	NA	chr22	21272218	21272242	-	Promoter	CRKL	504	Promoter
11.6862	0.304191	0.858387	0.354375	0.723058	NA	chr22	21272413	21272432	-	Promoter	CRKL	699	Promoter
33.3788	-0.40048	0.574796	-0.696733	0.48597	NA	chr22	21312019	21312149	-	Intron (uc002zti.1/uc002zti.1, intron 1 of 1)	AIFM3	-7269	intron
70.3449	-0.190383	0.391269	-0.486578	0.626557	0.937209	chr22	21322282	21322364	-	Promoter	AIFM3	835	Promoter
38.4564	-0.196102	0.499648	-0.39248	0.694704	0.95411	chr22	21336460	21336536	-	Promoter	LZTR1	-22	Promoter
402.523	-0.412795	0.247419	-1.6684	0.095236	0.576704	chr22	21356022	21356095	-	Promoter	THAP7-AS1	-116	Promoter
49.3315	0.887348	0.471691	1.88121	0.0599438	0.479429	chr22	21356349	21356359	-	Promoter	THAP7	45	Promoter
264.572	-0.373712	0.274788	-1.36	0.173829	0.697741	chr22	21356397	21356417	-	Promoter	THAP7	0	Promoter
101.624	-0.292565	0.352721	-0.829451	0.406849	0.870331	chr22	21368466	21368600	-	Promoter	TUBA3FP	0	Promoter
296.913	0.0619325	0.267384	0.231624	0.81683	0.978205	chr22	21386790	21386878	-	Promoter	SLC7A4	0	Promoter
19.7327	0.159109	0.674044	0.236051	0.813393	NA	chr22	21982756	21982769	-	3' UTR	YDJC	1571	3' UTR
31.4432	-0.12927	0.546432	-0.236571	0.81299	NA	chr22	21983634	21983677	-	Promoter	YDJC	663	Promoter
3232.25	0.127637	0.214403	0.595313	0.551634	0.918989	chr22	21984233	21984378	-	Promoter	YDJC	0	Promoter
18.0027	-0.503991	0.827737	-0.608878	0.542605	NA	chr22	22006192	22006358	-	Promoter	MIR301B	-912	Promoter
21.8777	0.711008	0.649292	1.09505	0.273494	NA	chr22	22048104	22048121	-	Exon (uc010gtj.1/23759, exon 16 of 21)	PPIL2	8177	exon
463.048	-0.191109	0.286257	-0.667613	0.504381	0.904388	chr22	22066739	22066743	-	Intron (uc002zvl.3/29799, intron 1 of 4)	YPEL1	23328	intron
26.9964	0.430843	0.589626	0.730706	0.464959	NA	chr22	22090033	22090124	-	Promoter	YPEL1	0	Promoter
11.02	-1.52218	0.964051	-1.57894	0.114349	NA	chr22	22117580	22117657	-	3' UTR	YPEL1	-27509	3' UTR
10.153	0.116345	0.904258	0.128663	0.897624	NA	chr22	22162001	22162111	-	Exon (uc002zvn.3/5594, exon 2 of 9)	MAPK1	59859	exon
950.608	0.147257	0.225494	0.653041	0.51373	0.907915	chr22	22221900	22221974	-	Promoter	MAPK1	0	Promoter
13.326	0.612075	0.789974	0.774804	0.438455	NA	chr22	22292928	22293090	-	Promoter	PPM1F	0	Promoter
864.35	-0.100871	0.22992	-0.438721	0.660864	0.947147	chr22	22307183	22307272	-	Promoter	PPM1F	0	Promoter
504.313	0.224769	0.24634	0.912436	0.361539	0.847336	chr22	22337125	22337231	-	Promoter	TOP3B	0	Promoter
15.1535	-0.205568	0.778411	-0.264087	0.791713	NA	chr22	22348527	22348533	-	Intron (uc002zvu.3/uc002zvu.3, intron 6 of 6)	TOP3B	-11340	intron
23.8918	-0.369701	0.66987	-0.551899	0.581017	NA	chr22	22640197	22640307	-	Intron (uc031rxg.1/uc031rxg.1, intron 23 of 450)	BMS1P20	-12156	intron
69.1398	-0.0118508	0.412803	-0.0287082	0.977097	0.998397	chr22	22863019	22863131	-	Promoter	ZNF280B	374	Promoter
34.1412	0.588517	0.527771	1.1151	0.264808	NA	chr22	23484152	23484283	-	Promoter	RTDR1	0	Promoter
9.98525	-0.134442	0.916568	-0.146679	0.883385	NA	chr22	23615826	23615944	-	Exon (uc002zww.3/613, exon 8 of 23)	BCR	-9452	exon
20.5305	0.127072	0.702759	0.180818	0.85651	NA	chr22	23744699	23744882	-	Promoter	ZDHHC8P1	0	Promoter
1054.08	0.178158	0.223929	0.795602	0.426263	0.878443	chr22	24059459	24059558	-	Promoter	GUSBP11	0	Promoter
78.3605	0.694832	0.417067	1.666	0.0957143	0.576737	chr22	24093159	24093355	-	Promoter	ZNF70	0	Promoter
17.0781	-0.191482	0.708778	-0.270158	0.787039	NA	chr22	24109590	24109597	-	Promoter	CHCHD10	544	Promoter
1170.58	0.5499	0.286276	1.92087	0.0547475	0.460962	chr22	24110087	24110169	-	Promoter	CHCHD10	0	Promoter
20.3001	0.188998	0.666193	0.283698	0.776642	NA	chr22	24134033	24134081	-	Promoter	SMARCB1	90	Promoter
47.7763	-0.498566	0.457528	-1.08969	0.275848	0.79547	chr22	24135749	24135876	-	Exon (uc002zyg.2/6598, exon 3 of 4)	SMARCB1	1806	exon
72.6234	-0.221415	0.397707	-0.556729	0.577713	0.924365	chr22	24143136	24143268	-	Exon (uc002zyg.2/6598, exon 4 of 4)	SMARCB1	9193	exon
25.5031	-1.06857	0.606156	-1.76287	0.0779223	NA	chr22	24158962	24159123	-	Exon (uc002zyb.3/6598, exon 6 of 9)	DERL3	22076	exon
12.5107	0.896979	0.852292	1.05243	0.292601	NA	chr22	24167420	24167595	-	Exon (uc002zyb.3/6598, exon 7 of 9)	DERL3	13604	exon
41.4476	-0.0643002	0.508913	-0.126348	0.899456	0.98947	chr22	24175862	24175891	-	Exon (uc002zyb.3/6598, exon 8 of 9)	DERL3	5308	exon
34.7159	0.0288714	0.528292	0.0546504	0.956417	0.996443	chr22	24176344	24176387	-	3' UTR	DERL3	4812	3' UTR
13.2283	0.207738	0.830964	0.249997	0.80259	NA	chr22	24176517	24176525	-	3' UTR	DERL3	4674	3' UTR
49.1353	-0.581945	0.470209	-1.23763	0.215853	0.743812	chr22	24181179	24181320	-	Promoter	DERL3	0	Promoter
49.7598	-0.709404	0.47962	-1.4791	0.139115	0.652625	chr22	24236759	24236770	-	Promoter	MIF	194	Promoter
306.574	-0.34597	0.330756	-1.046	0.295562	0.810219	chr22	24237235	24237372	-	Promoter	MIF	670	Promoter
11.2817	1.06734	0.996339	1.07126	0.284052	NA	chr22	24256098	24256201	-	Distal Intergenic	NA	-14981	Distal Intergenic
44.9181	-0.288971	0.484647	-0.596252	0.551007	0.918828	chr22	24312968	24312988	-	Intron (uc002zyy.4/100037417, intron 2 of 2)	DDT	3692	intron
16.3562	0.373074	0.760754	0.490401	0.62385	NA	chr22	24313180	24313208	-	Intron (uc002zyy.4/100037417, intron 2 of 2)	DDT	3472	intron
35.4382	0.0425973	0.523069	0.0814373	0.935094	0.992178	chr22	24372853	24372896	-	Promoter	NA	-221	Promoter
14.2482	-0.00643483	0.810945	-0.00793498	0.993669	NA	chr22	24376412	24376609	-	3' UTR	NA	3295	3' UTR
1238.99	0.0258935	0.225152	0.115004	0.908442	0.990436	chr22	24384226	24384336	-	Promoter	GSTT1	0	Promoter
10.6236	-0.206713	0.896659	-0.230537	0.817675	NA	chr22	24439374	24439543	-	Exon (uc010guk.1/23523, exon 5 of 9)	CABIN1	31554	exon
13.1851	0.712461	0.801565	0.888837	0.37409	NA	chr22	24451396	24451524	-	Exon (uc010guk.1/23523, exon 8 of 9)	CABIN1	43576	exon
15.6308	-1.00324	0.784618	-1.27863	0.201027	NA	chr22	24563039	24563060	-	Exon (uc002zzi.1/23523, exon 32 of 37)	CABIN1	-4621	exon
14.5987	-0.18275	0.74962	-0.243791	0.807393	NA	chr22	24567710	24567880	-	Promoter	CABIN1	29	Promoter
16.8371	-0.507843	0.798165	-0.636263	0.524605	NA	chr22	24573607	24573745	-	Exon (uc002zzi.1/23523, exon 36 of 37)	SUSD2	-3699	exon
9.87726	0.812074	0.966223	0.840462	0.400649	NA	chr22	24666571	24666688	-	Promoter	SPECC1L	-102	Promoter
12.8407	1.13115	0.852412	1.327	0.184508	NA	chr22	24717258	24717365	-	Exon (uc002zzv.4/23384, exon 4 of 16)	SPECC1L	-20711	exon
17.3079	0.197602	0.742245	0.266222	0.790069	NA	chr22	24938859	24938970	-	3' UTR	GUCD1	12305	3' UTR
14.4152	0.295441	0.827882	0.356864	0.721194	NA	chr22	24951005	24951023	-	Promoter	GUCD1	252	Promoter
316.423	0.282636	0.324786	0.870224	0.384178	0.860476	chr22	24951059	24951163	-	Promoter	GUCD1	112	Promoter
144.518	-0.183498	0.329839	-0.556328	0.577987	0.924661	chr22	24951819	24951906	-	Promoter	GUCD1	0	Promoter
103.427	0.83471	0.345324	2.41718	0.0156412	0.26351	chr22	24988951	24989088	-	Promoter	FAM211B	0	Promoter
32.2041	0.82387	0.556386	1.48075	0.138673	NA	chr22	25508273	25508390	-	Promoter	CTA-221G9.11	269	Promoter
713.608	0.379784	0.329065	1.15413	0.248447	0.771849	chr22	25801251	25801435	-	Distal Intergenic	LRP5L	-23707	Distal Intergenic
38.4032	-0.189372	0.50401	-0.375729	0.707118	0.956674	chr22	25855401	25855581	-	Exon (uc003abt.4/1416, exon 5 of 6)	CRYBB2P1	3722	exon
238.465	-0.763483	0.275261	-2.77367	0.00554284	0.14873	chr22	25960880	25960920	-	Promoter	ADRBK2	19	Promoter
960.753	-0.290809	0.227961	-1.2757	0.202063	0.730458	chr22	26879678	26879877	-	Promoter	SRRD	0	Promoter
156.118	0.192055	0.309735	0.620061	0.535218	0.915066	chr22	26908319	26908472	-	Promoter	TFIP11	0	Promoter
11.752	0.852139	0.887826	0.959804	0.337154	NA	chr22	26937214	26937307	-	Exon (uc003acw.3/8459, exon 3 of 7)	MIR548J	13982	exon
526.378	0.425371	0.276959	1.53586	0.124572	0.631317	chr22	26986040	26986132	-	Promoter	TPST2	0	Promoter
20.8919	0.444266	0.664033	0.669042	0.503469	NA	chr22	27283540	27283542	-	Distal Intergenic	MIAT	230094	Distal Intergenic
69.3456	-0.203907	0.433572	-0.470295	0.638145	0.941183	chr22	28065373	28065531	-	Distal Intergenic	MN1	122340	Distal Intergenic
23.5544	-1.52187	0.704412	-2.16048	0.0307355	NA	chr22	28197706	28197793	-	Promoter	MN1	-220	Promoter
13.9552	0.40665	0.789313	0.515195	0.606417	NA	chr22	28248369	28248500	-	3' UTR	PITPNB	6005	3' UTR
2511.72	0.00941677	0.223824	0.0420721	0.966441	0.997286	chr22	28315173	28315337	-	Promoter	PITPNB	0	Promoter
285.688	-0.342824	0.273566	-1.25317	0.210144	0.739755	chr22	29137755	29137864	-	Promoter	CHEK2	0	Promoter
9.64734	0.16598	0.969307	0.171236	0.864039	NA	chr22	29176963	29177160	-	5' UTR	CCDC117	7836	5' UTR
20.9294	0.27735	0.65502	0.423422	0.671987	NA	chr22	29191206	29191267	-	3' UTR	XBP1	1766	3' UTR
11.3387	0.660862	0.962186	0.686834	0.492187	NA	chr22	29192056	29192179	-	Promoter	XBP1	854	Promoter
30.2512	-0.297543	0.576691	-0.51595	0.60589	NA	chr22	29193069	29193158	-	Promoter	XBP1	-36	Promoter
11.5534	-0.643854	0.872516	-0.737928	0.460558	NA	chr22	29196099	29196119	-	Promoter	XBP1	441	Promoter
9.43991	-0.0326139	0.941366	-0.0346452	0.972363	NA	chr22	29196338	29196352	-	Promoter	XBP1	208	Promoter
3758.03	0.313721	0.251519	1.2473	0.212286	0.740457	chr22	29196510	29196594	-	Promoter	XBP1	0	Promoter
22.4376	-0.311732	0.624634	-0.499064	0.617735	NA	chr22	29279122	29279189	-	Promoter	ZNRF3	-566	Promoter
13.457	0.492958	0.802155	0.614542	0.538857	NA	chr22	29313970	29314053	-	Promoter	ZNRF3	593	Promoter
23.3342	0.493127	0.614269	0.802788	0.422098	NA	chr22	29319794	29319953	-	Intron (uc003aeg.3/84133, intron 1 of 8)	ZNRF3	6417	intron
16.4476	-0.0297042	0.753847	-0.0394036	0.968569	NA	chr22	29440770	29440833	-	Exon (uc003aeg.3/84133, exon 5 of 9)	ZNRF3-AS1	-13306	exon
49.6918	-0.643471	0.465061	-1.38363	0.166473	0.69023	chr22	29444409	29444480	-	Exon (uc003aeg.3/84133, exon 7 of 9)	C22orf31	13427	exon
37.5992	-0.661843	0.536769	-1.23301	0.217571	0.744634	chr22	29445197	29445203	-	Exon (uc003aeg.3/84133, exon 8 of 9)	C22orf31	12704	exon
27.8336	-0.861074	0.623269	-1.38154	0.167112	NA	chr22	29445230	29445237	-	Exon (uc003aeg.3/84133, exon 8 of 9)	C22orf31	12670	exon
100.626	0.042757	0.364828	0.117198	0.906703	0.989795	chr22	29445394	29445437	-	Exon (uc003aeg.3/84133, exon 8 of 9)	C22orf31	12470	exon
39.0084	-0.594218	0.516093	-1.15138	0.249577	0.772545	chr22	29517350	29517469	-	Exon (uc003ael.3/83999, exon 4 of 9)	KREMEN1	27104	exon
79.9976	-0.692957	0.397464	-1.74345	0.0812557	0.542898	chr22	29533454	29533638	-	Exon (uc003ael.3/83999, exon 6 of 9)	KREMEN1	43208	exon
28.8116	-0.850293	0.633561	-1.34209	0.179568	NA	chr22	29534687	29534776	-	Exon (uc003ael.3/83999, exon 7 of 9)	KREMEN1	44441	exon
19.8252	-0.854788	0.672786	-1.27052	0.203899	NA	chr22	29536293	29536354	-	Exon (uc003ael.3/83999, exon 8 of 9)	KREMEN1	46047	exon
22.8641	0.837871	0.655224	1.27875	0.200984	NA	chr22	29601698	29601835	-	Promoter	EMID1	-66	Promoter
11.6392	0.579499	0.873017	0.663789	0.506825	NA	chr22	29663734	29663737	-	Promoter	RHBDD3	177	Promoter
340.009	0.395548	0.265371	1.49055	0.136081	0.651228	chr22	29663855	29663997	-	Promoter	RHBDD3	0	Promoter
17.8423	0.0232211	0.703964	0.0329863	0.973686	NA	chr22	29664143	29664171	-	Promoter	EWSR1	145	Promoter
22.086	-0.688112	0.652969	-1.05382	0.291965	NA	chr22	29678382	29678543	-	5' UTR	EWSR1	4363	5' UTR
39.4567	-0.577404	0.506927	-1.13903	0.254692	0.775805	chr22	29682916	29683106	-	Exon (uc003aes.4/2130, exon 7 of 9)	EWSR1	-2396	exon
10.7448	-0.300447	0.875818	-0.343048	0.731563	NA	chr22	29684604	29684621	-	Promoter	EWSR1	-881	Promoter
25.7659	-0.248197	0.588751	-0.421565	0.673342	NA	chr22	29684712	29684775	-	Promoter	EWSR1	-727	Promoter
18.1417	0.195046	0.704157	0.276992	0.781786	NA	chr22	29687553	29687582	-	5' UTR	EWSR1	2051	5' UTR
11.3456	0.681546	0.923547	0.737965	0.460535	NA	chr22	29688550	29688578	-	Exon (uc003aet.3/2130, exon 11 of 17)	EWSR1	3048	exon
39.2721	0.0429602	0.498644	0.086154	0.931344	0.991877	chr22	29692246	29692357	-	Exon (uc003aet.3/2130, exon 12 of 17)	EWSR1	6744	exon
15.213	-0.120488	0.769339	-0.156613	0.87555	NA	chr22	29695243	29695317	-	Exon (uc003aet.3/2130, exon 15 of 17)	GAS2L1	-7680	exon
102.168	-0.376712	0.378398	-0.995544	0.319472	0.824137	chr22	29695707	29695835	-	Exon (uc003aet.3/2130, exon 16 of 17)	GAS2L1	-7162	exon
146.745	-0.417146	0.346254	-1.20474	0.228304	0.750888	chr22	29696114	29696172	-	3' UTR	GAS2L1	-6825	3' UTR
13.3102	-0.281903	0.818671	-0.344343	0.730589	NA	chr22	29704605	29704690	-	Exon (uc010gvm.1/10634, exon 2 of 6)	GAS2L1	1557	exon
19.002	-0.688078	0.667314	-1.03112	0.302486	NA	chr22	29737488	29737547	-	Exon (uc011ako.2/162, exon 4 of 13)	SNORD125	-8232	exon
15.0463	0.561539	0.78749	0.713075	0.4758	NA	chr22	29750667	29750852	-	Exon (uc003afi.3/162, exon 7 of 21)	AP1B1	-4528	exon
697.412	0.154699	0.245003	0.631417	0.527768	0.913109	chr22	29784420	29784599	-	Promoter	AP1B1	0	Promoter
26.1746	0.26893	0.59768	0.449958	0.652741	NA	chr22	29811411	29811519	-	Distal Intergenic	RFPL1	-23053	Distal Intergenic
175.635	-0.28577	0.295423	-0.967325	0.333382	0.833417	chr22	29875950	29875958	-	Promoter	NEFH	-223	Promoter
611.143	-0.102399	0.233818	-0.437945	0.661427	0.947462	chr22	29949590	29949755	-	Promoter	THOC5	0	Promoter
9.0314	0.674986	0.969418	0.696279	0.486254	NA	chr22	29951521	29951538	-	3' UTR	THOC5	-1785	3' UTR
13.2056	-0.379676	0.824355	-0.460574	0.645104	NA	chr22	29954873	29954942	-	Exon (uc011akp.2/8508, exon 9 of 10)	THOC5	-5137	exon
15.0816	-0.634017	0.787811	-0.804783	0.420945	NA	chr22	29956746	29956816	-	Exon (uc011akp.2/8508, exon 8 of 10)	THOC5	-7010	exon
49.2596	-0.25252	0.471516	-0.53555	0.59227	0.928102	chr22	29957158	29957186	-	Exon (uc011akp.2/8508, exon 7 of 10)	THOC5	-7422	exon
15.4513	0.185745	0.735831	0.252429	0.80071	NA	chr22	29965180	29965274	-	Exon (uc011akp.2/8508, exon 4 of 10)	NIPSNAP1	11811	exon
9.22647	0.52867	1.01401	0.521367	0.602111	NA	chr22	29966450	29966522	-	Exon (uc011akp.2/8508, exon 2 of 10)	NIPSNAP1	10563	exon
9.60492	1.1226	0.968702	1.15887	0.246508	NA	chr22	29976765	29976791	-	Promoter	NIPSNAP1	294	Promoter
3155	-0.30936	0.21174	-1.46103	0.144006	0.663078	chr22	29976997	29977147	-	Promoter	NIPSNAP1	0	Promoter
17.5918	-0.4772	0.787911	-0.605652	0.544746	NA	chr22	29993460	29993502	-	Distal Intergenic	NF2	-6043	Distal Intergenic
14.8031	0.0905745	0.826753	0.109554	0.912763	NA	chr22	30057228	30057324	-	Exon (uc003afy.4/4771, exon 8 of 16)	NF2	-3655	exon
19.087	-0.314144	0.69004	-0.455255	0.648926	NA	chr22	30067871	30067937	-	Exon (uc003afy.4/4771, exon 11 of 16)	NF2	-1321	exon
67.5857	0.11874	0.410613	0.289178	0.772445	0.96936	chr22	30069260	30069433	-	Promoter	NF2	2	Promoter
31.8143	0.37444	0.550805	0.679805	0.496628	NA	chr22	30070828	30070930	-	Exon (uc003afy.4/4771, exon 13 of 16)	NF2	1570	exon
15.9845	0.00640829	0.724642	0.00884338	0.992944	NA	chr22	30074187	30074312	-	Exon (uc003afy.4/4771, exon 14 of 16)	NF2	4929	exon
65.3175	-0.0789146	0.412604	-0.19126	0.848322	0.982259	chr22	30096206	30096215	-	Distal Intergenic	CABP7	-20129	Distal Intergenic
11.4227	0.462215	0.937333	0.493117	0.62193	NA	chr22	30127190	30127341	-	3' UTR	CABP7	10846	3' UTR
487.582	-0.050589	0.242724	-0.208422	0.8349	0.980638	chr22	30162867	30163065	-	Promoter	ZMAT5	0	Promoter
11.2051	-0.0398251	0.885049	-0.0449976	0.964109	NA	chr22	30198024	30198199	-	Exon (uc003agr.3/84164, exon 14 of 20)	UQCR10	34666	exon
689.355	-0.00945356	0.249055	-0.0379577	0.969721	0.997583	chr22	30234190	30234364	-	Promoter	ASCC2	0	Promoter
11.3941	-1.62682	0.928493	-1.75211	0.0797546	NA	chr22	30606333	30606443	-	Distal Intergenic	LIF	36397	Distal Intergenic
63.6795	-1.49848	0.465894	-3.21636	0.00129829	0.0619866	chr22	30641707	30641774	-	Intron (uc003agz.3/3976, intron 1 of 2)	LIF	1066	intron
8.34817	0.600094	1.0941	0.548483	0.58336	NA	chr22	30642374	30642376	-	Promoter	LIF	464	Promoter
161.29	-0.46172	0.303269	-1.52248	0.127889	0.637871	chr22	30642464	30642534	-	Promoter	LIF	306	Promoter
25.9282	-0.563523	0.631578	-0.892246	0.372261	NA	chr22	30642550	30642569	-	Promoter	LIF	271	Promoter
43.6951	-0.919789	0.517259	-1.7782	0.0753713	0.529711	chr22	30642746	30642748	-	Promoter	LIF	92	Promoter
32.1137	-0.874051	0.645	-1.35512	0.17538	NA	chr22	30643135	30643160	-	Promoter	LIF	-295	Promoter
169.672	-0.718489	0.3256	-2.20666	0.0273378	0.344439	chr22	30645167	30645259	-	Distal Intergenic	LIF	-2327	Distal Intergenic
9.57307	-0.722326	0.978489	-0.738206	0.460389	NA	chr22	30646806	30646860	-	Distal Intergenic	LIF	-3966	Distal Intergenic
8.97074	-0.00807346	1.01327	-0.00796776	0.993643	NA	chr22	30648600	30648653	-	Distal Intergenic	LIF	-5760	Distal Intergenic
16.076	-1.32779	0.842391	-1.57621	0.114977	NA	chr22	30649193	30649369	-	Distal Intergenic	LIF	-6353	Distal Intergenic
13.9375	0.226937	0.964673	0.235247	0.814017	NA	chr22	30653675	30653716	-	Distal Intergenic	OSM	9113	Distal Intergenic
70.802	-0.319457	0.397015	-0.804647	0.421024	0.876964	chr22	30685476	30685653	-	Promoter	GATSL3	0	Promoter
265.247	0.736159	0.362363	2.03155	0.042199	0.416599	chr22	30722862	30722959	-	Promoter	TBC1D10A	0	Promoter
12.2207	-0.260471	0.876228	-0.297264	0.766265	NA	chr22	30734872	30734950	-	Exon (uc003ahl.3/10291, exon 11 of 16)	TBC1D10A	-11917	exon
12.5665	0.501228	0.902922	0.555118	0.578814	NA	chr22	30736233	30736308	-	Exon (uc003ahl.3/10291, exon 9 of 16)	TBC1D10A	-13278	exon
31.6186	-0.396735	0.600436	-0.660746	0.508775	NA	chr22	30736766	30736778	-	Exon (uc003ahl.3/10291, exon 8 of 16)	TBC1D10A	-13811	exon
23.3024	-0.394324	0.619372	-0.636652	0.524352	NA	chr22	30748975	30749033	-	Exon (uc003ahl.3/10291, exon 2 of 16)	CCDC157	-3594	exon
1039.84	-0.112014	0.221216	-0.506354	0.612608	0.933533	chr22	30752756	30752936	-	Promoter	SF3A1	0	Promoter
83.3772	0.0468254	0.3872	0.120933	0.903744	0.989722	chr22	30783081	30783125	-	Promoter	RNF215	177	Promoter
119.501	0.537645	0.338286	1.58932	0.111988	0.60679	chr22	30783361	30783415	-	Promoter	RNF215	-59	Promoter
88.245	0.110431	0.367607	0.300406	0.763868	0.967193	chr22	30819872	30819955	-	3' UTR	MTFP1	-1656	3' UTR
40.5365	-0.0538889	0.491816	-0.109571	0.912749	0.9908	chr22	30820154	30820163	-	3' UTR	MTFP1	-1448	3' UTR
19.3595	-1.50155	0.704775	-2.13054	0.0331273	NA	chr22	30823200	30823383	-	Exon (uc003ahv.1/51537, exon 8 of 9)	MTFP1	1589	exon
9.72997	0.182329	0.931558	0.195725	0.844825	NA	chr22	30824459	30824513	-	Exon (uc003ahv.1/51537, exon 9 of 9)	MTFP1	2848	exon
492.556	-0.258808	0.24531	-1.05502	0.291414	0.806063	chr22	30901541	30901735	-	Promoter	SEC14L4	0	Promoter
146.85	0.716204	0.319643	2.24064	0.0250495	0.333027	chr22	30970504	30970652	-	Distal Intergenic	GAL3ST1	-1687	Distal Intergenic
10.2502	-0.310257	0.906164	-0.342385	0.732061	NA	chr22	30975200	30975263	-	Exon (uc003aij.2/23481, exon 13 of 15)	GAL3ST1	-6383	exon
35.2486	0.108402	0.516804	0.209755	0.833859	0.980638	chr22	30975746	30975919	-	Exon (uc003aij.2/23481, exon 12 of 15)	GAL3ST1	-6929	exon
19.7928	-0.484853	0.747043	-0.64903	0.516319	NA	chr22	30976575	30976689	-	Exon (uc003aij.2/23481, exon 10 of 15)	GAL3ST1	-7758	exon
13.4507	-0.315499	0.805199	-0.391828	0.695185	NA	chr22	30984152	30984160	-	5' UTR	PES1	3767	5' UTR
1914.88	-0.0967051	0.22412	-0.431487	0.666114	0.94847	chr22	30987795	30987936	-	Promoter	PES1	0	Promoter
10.7216	0.114895	0.888073	0.129375	0.897061	NA	chr22	31003065	31003205	-	Promoter	TCN2	0	Promoter
18.3644	0.876498	0.692724	1.26529	0.205767	NA	chr22	31063607	31063612	-	Promoter	DUSP18	260	Promoter
29.4428	0.327551	0.55695	0.588116	0.556454	NA	chr22	31063647	31063655	-	Promoter	DUSP18	217	Promoter
197.828	0.173344	0.285473	0.607217	0.543707	0.917685	chr22	31063786	31063864	-	Promoter	DUSP18	8	Promoter
14.2254	-0.130035	0.793976	-0.163776	0.869907	NA	chr22	31285492	31285588	-	Exon (uc011ala.1/23762, exon 8 of 15)	OSBP2	2079	exon
41.1816	0.664539	0.510201	1.3025	0.192744	0.723003	chr22	31318177	31318287	-	Promoter	MORC2-AS1	-8	Promoter
164.212	-0.109037	0.310422	-0.351255	0.725397	0.960344	chr22	31364986	31365106	-	Promoter	TUG1	-528	Promoter
10.0307	-0.0878741	0.919087	-0.0956102	0.92383	NA	chr22	31366211	31366271	-	Promoter	TUG1	577	Promoter
15.756	-0.0586739	0.753129	-0.0779069	0.937902	NA	chr22	31480823	31480886	-	Promoter	SMTN	-96	Promoter
23.956	0.0340576	0.642893	0.0529755	0.957751	NA	chr22	31484045	31484066	-	Exon (uc003ajk.2/6525, exon 3 of 21)	SMTN	1558	exon
9.00662	-0.760885	1.00543	-0.756779	0.449182	NA	chr22	31484722	31484738	-	Exon (uc003ajk.2/6525, exon 5 of 21)	SMTN	-2209	exon
51.3143	-0.425665	0.451066	-0.943686	0.34533	0.837396	chr22	31484866	31484957	-	Exon (uc003ajk.2/6525, exon 6 of 21)	SMTN	-1990	exon
221.231	-0.248004	0.294271	-0.842777	0.399353	0.867245	chr22	31485707	31485835	-	Exon (uc003ajk.2/6525, exon 7 of 21)	SMTN	-1112	exon
10.4188	-0.172303	0.917934	-0.187707	0.851106	NA	chr22	31487723	31487807	-	Promoter	SMTN	776	Promoter
245.257	-0.0212317	0.321012	-0.0661399	0.947266	0.994591	chr22	31503482	31503589	-	Promoter	SELM	0	Promoter
252.751	0.345808	0.298306	1.15924	0.246359	0.770537	chr22	31742298	31742365	-	Promoter	PATZ1	-49	Promoter
19.7288	0.187466	0.668125	0.280585	0.779029	NA	chr22	31742559	31742560	-	Promoter	PATZ1	-310	Promoter
16.9881	0.542552	0.727857	0.74541	0.456024	NA	chr22	31799032	31799170	-	Exon (uc003aku.3/4733, exon 3 of 9)	DRG1	3493	exon
45.5806	1.35265	0.538962	2.50972	0.0120826	0.228231	chr22	31885760	31885800	-	Promoter	EIF4ENIF1	74	Promoter
74.5547	0.0975448	0.403596	0.241689	0.809021	0.97655	chr22	32026756	32026864	-	Promoter	PISD	0	Promoter
502.961	-0.24888	0.239992	-1.03703	0.299721	0.813083	chr22	32058148	32058263	-	Promoter	PISD	0	Promoter
7.78466	-0.746977	1.03421	-0.722266	0.470131	NA	chr22	32109644	32109683	-	Exon (uc003alo.2/253143, exon 1 of 6)	PRR14L	3594	exon
407.293	0.303233	0.286967	1.05668	0.290656	0.805555	chr22	32146009	32146197	-	Promoter	PRR14L	0	Promoter
58.1958	-0.205072	0.439954	-0.466122	0.641128	0.942236	chr22	32149730	32149863	-	Promoter	DEPDC5	-74	Promoter
17.9757	-0.797677	0.709048	-1.125	0.26059	NA	chr22	32352288	32352331	-	Exon (uc003alz.3/7533, exon 2 of 2)	YWHAH	8890	exon
12.697	0.256139	0.831886	0.307901	0.758158	NA	chr22	32352573	32352574	-	Exon (uc003alz.3/7533, exon 2 of 2)	YWHAH	9175	exon
106.124	0.109364	0.33888	0.322722	0.746906	0.96424	chr22	32352790	32352824	-	3' UTR	YWHAH	9392	3' UTR
15.3784	0.168948	0.755362	0.223664	0.823018	NA	chr22	32792088	32792235	-	Exon (uc003amm.2/51493, exon 8 of 12)	RTCB	16039	exon
8.84649	1.30072	1.06971	1.21596	0.224002	NA	chr22	32793926	32794087	-	Exon (uc003amm.2/51493, exon 7 of 12)	RTCB	14187	exon
23.9528	-0.380789	0.632586	-0.601956	0.547204	NA	chr22	32795599	32795738	-	Exon (uc003amm.2/51493, exon 6 of 12)	RTCB	12536	exon
15.2127	0.0740876	0.737304	0.100484	0.91996	NA	chr22	32797752	32797891	-	Exon (uc003amm.2/51493, exon 5 of 12)	RTCB	10383	exon
14.2842	0.663643	0.816368	0.812922	0.416263	NA	chr22	32804180	32804230	-	Exon (uc003amm.2/51493, exon 3 of 12)	RTCB	4044	exon
4638.25	-0.366833	0.211309	-1.736	0.0825645	0.546552	chr22	32808154	32808252	-	Promoter	RTCB	22	Promoter
90.1449	0.57706	0.372409	1.54953	0.121254	0.625113	chr22	34316977	34317071	-	Promoter	LARGE	-561	Promoter
21.3561	-0.0619469	0.712038	-0.0869994	0.930672	NA	chr22	35434918	35434919	-	Distal Intergenic	ISX	-27211	Distal Intergenic
95.3157	-0.58516	0.370364	-1.57996	0.114116	0.610726	chr22	35627020	35627060	-	Distal Intergenic	HMGXB4	-26385	Distal Intergenic
33.3923	-0.176352	0.549844	-0.32073	0.748415	NA	chr22	35653344	35653515	-	Promoter	HMGXB4	0	Promoter
10.7989	-0.21866	0.969131	-0.225624	0.821494	NA	chr22	35726348	35726488	-	Exon (uc011ami.2/10043, exon 8 of 15)	MIR3909	-5145	exon
10.5913	0.114858	0.937958	0.122455	0.902539	NA	chr22	35730358	35730440	-	Exon (uc011ami.2/10043, exon 11 of 15)	MIR3909	-1193	exon
34.4654	0.163647	0.552237	0.296334	0.766975	0.967785	chr22	35795846	35795947	-	Promoter	MCM5	-169	Promoter
15.7962	-0.372465	0.754119	-0.493907	0.621372	NA	chr22	35799443	35799529	-	Exon (uc003anu.4/4174, exon 4 of 17)	MCM5	3327	exon
38.5083	0.20155	0.522306	0.385885	0.699582	0.954899	chr22	35802558	35802718	-	Exon (uc003anu.4/4174, exon 5 of 17)	MCM5	-1683	exon
13.9286	-0.0486867	0.81127	-0.060013	0.952145	NA	chr22	35804403	35804501	-	Promoter	MCM5	2	Promoter
9.6264	-0.0436911	0.916566	-0.0476682	0.961981	NA	chr22	35808549	35808659	-	Exon (uc003anu.4/4174, exon 8 of 17)	MCM5	2147	exon
15.3751	-0.416349	0.756643	-0.550257	0.582143	NA	chr22	35812659	35812776	-	Exon (uc003anu.4/4174, exon 12 of 17)	MCM5	6257	exon
17.6925	0.184164	0.760462	0.242174	0.808646	NA	chr22	35813739	35813837	-	Exon (uc003anu.4/4174, exon 13 of 17)	MCM5	7337	exon
16.4956	-0.436408	0.727107	-0.600198	0.548375	NA	chr22	35815889	35816006	-	Exon (uc003anu.4/4174, exon 14 of 17)	MCM5	9487	exon
13.3672	-1.22107	0.886257	-1.37779	0.168269	NA	chr22	35817328	35817454	-	Exon (uc003anu.4/4174, exon 15 of 17)	MCM5	10926	exon
20.435	0.24174	0.693648	0.348505	0.727461	NA	chr22	35819221	35819334	-	3' UTR	MCM5	12819	3' UTR
38.053	0.0955553	0.521841	0.183112	0.85471	0.983555	chr22	35820150	35820331	-	3' UTR	MCM5	13748	3' UTR
39.1475	0.0592722	0.53596	0.110591	0.911941	0.990436	chr22	35834084	35834256	-	Distal Intergenic	MCM5	27682	Distal Intergenic
9.76692	-0.488281	0.93104	-0.524447	0.599968	NA	chr22	35859360	35859467	-	Distal Intergenic	MCM5	52958	Distal Intergenic
22.9805	0.187226	0.622737	0.30065	0.763681	NA	chr22	36135686	36135886	-	3' UTR	RBFOX2	20193	3' UTR
12.9559	0.358623	0.808546	0.443541	0.657375	NA	chr22	36142518	36142676	-	Exon (uc021wok.1/23543, exon 4 of 6)	RBFOX2	13403	exon
15.4094	-0.0385868	0.771057	-0.0500441	0.960087	NA	chr22	36205865	36206050	-	5' UTR	RBFOX2	30580	5' UTR
101.22	-0.178395	0.348388	-0.512059	0.60861	0.932545	chr22	36232437	36232519	-	Intron (uc003aoh.4/23543, intron 1 of 11)	RBFOX2	4111	intron
651.842	0.141935	0.248961	0.57011	0.568603	0.922032	chr22	36236430	36236533	-	Promoter	RBFOX2	97	Promoter
18.7984	0.148372	0.68133	0.217768	0.82761	NA	chr22	36305698	36305740	-	Intron (uc010gwu.3/23543, intron 1 of 13)	RBFOX2	29205	intron
78.5493	0.593812	0.381688	1.55575	0.119767	0.621661	chr22	36424825	36424873	-	Promoter	RBFOX2	-240	Promoter
387.404	-0.304528	0.258717	-1.17707	0.239167	0.762543	chr22	36635529	36635695	-	Promoter	APOL2	0	Promoter
36.4316	-0.137964	0.527731	-0.261429	0.793761	0.974079	chr22	36678718	36678827	-	Exon (uc003apg.3/4627, exon 41 of 41)	APOL1	29601	exon
18.3017	-0.184272	0.708423	-0.260116	0.794775	NA	chr22	36680196	36680265	-	Exon (uc003apg.3/4627, exon 40 of 41)	APOL1	31079	exon
11.3458	-0.807926	0.91968	-0.878486	0.37968	NA	chr22	36681179	36681284	-	Exon (uc003apg.3/4627, exon 38 of 41)	APOL1	32062	exon
8.0914	-0.555331	0.981654	-0.565709	0.571592	NA	chr22	36685261	36685334	-	Exon (uc003apg.3/4627, exon 32 of 41)	APOL1	36144	exon
12.6611	0.344345	0.843027	0.408463	0.682934	NA	chr22	36688166	36688282	-	Exon (uc003apg.3/4627, exon 31 of 41)	APOL1	39049	exon
37.2297	0.00211508	0.499402	0.00423523	0.996621	0.999607	chr22	36689418	36689514	-	Exon (uc003apg.3/4627, exon 30 of 41)	APOL1	40301	exon
23.8382	-0.310793	0.606292	-0.512612	0.608223	NA	chr22	36690250	36690345	-	Exon (uc003apg.3/4627, exon 28 of 41)	APOL1	41133	exon
15.654	-1.26714	0.760726	-1.6657	0.0957739	NA	chr22	36690980	36691122	-	Exon (uc003apg.3/4627, exon 27 of 41)	APOL1	41863	exon
15.1718	-0.577016	0.780541	-0.739252	0.459754	NA	chr22	36692911	36693045	-	Exon (uc003apg.3/4627, exon 25 of 41)	APOL1	43794	exon
26.7449	-0.0209771	0.621636	-0.0337449	0.973081	NA	chr22	36696210	36696309	-	Exon (uc003apg.3/4627, exon 23 of 41)	MYH9	41539	exon
50.3609	0.192734	0.464018	0.415359	0.677879	0.951	chr22	36696905	36697076	-	Exon (uc003apg.3/4627, exon 22 of 41)	MYH9	40772	exon
12.8097	0.533519	0.814175	0.655288	0.512282	NA	chr22	36697594	36697695	-	Exon (uc003apg.3/4627, exon 21 of 41)	MYH9	40153	exon
22.2793	0.0778966	0.632401	0.123176	0.901968	NA	chr22	36698612	36698703	-	Exon (uc003apg.3/4627, exon 20 of 41)	MYH9	39145	exon
15.4303	-0.131785	0.741478	-0.177733	0.858933	NA	chr22	36702510	36702654	-	Exon (uc003apg.3/4627, exon 16 of 41)	MYH9	35194	exon
16.5652	0.0437155	0.764509	0.0571811	0.954401	NA	chr22	36705326	36705440	-	Exon (uc003apg.3/4627, exon 15 of 41)	MYH9	32408	exon
22.9598	-0.0141337	0.647474	-0.021829	0.982584	NA	chr22	36708092	36708236	-	Exon (uc003apg.3/4627, exon 14 of 41)	MYH9	29612	exon
17.8153	0.301659	0.718964	0.419575	0.674796	NA	chr22	36712560	36712713	-	Exon (uc003apg.3/4627, exon 12 of 41)	MYH9	25135	exon
19.2876	0.397573	0.725537	0.54797	0.583713	NA	chr22	36714265	36714318	-	Exon (uc003apg.3/4627, exon 11 of 41)	MYH9	23530	exon
13.3036	0.04771	0.788229	0.0605281	0.951735	NA	chr22	36715618	36715670	-	Exon (uc003apg.3/4627, exon 10 of 41)	MYH9	22178	exon
27.9469	-0.0879316	0.581878	-0.151117	0.879884	NA	chr22	36716295	36716408	-	Exon (uc003apg.3/4627, exon 9 of 41)	MYH9	21440	exon
18.3473	-0.468273	0.757139	-0.618478	0.536261	NA	chr22	36716854	36716932	-	Exon (uc003apg.3/4627, exon 8 of 41)	MYH9	20916	exon
15.631	-0.43401	0.755265	-0.574646	0.565531	NA	chr22	36718473	36718569	-	Exon (uc003apg.3/4627, exon 6 of 41)	MYH9	19279	exon
32.5362	0.0775546	0.543344	0.142736	0.886499	NA	chr22	36722617	36722706	-	Exon (uc003apg.3/4627, exon 5 of 41)	MYH9	15142	exon
9.19131	-1.27851	1.00253	-1.27529	0.202207	NA	chr22	36723523	36723531	-	Exon (uc003apg.3/4627, exon 4 of 41)	MYH9	14317	exon
16.7123	1.95039	0.806214	2.4192	0.0155548	NA	chr22	36725055	36725087	-	Intron (uc003apg.3/4627, intron 3 of 40)	MYH9	12761	intron
28.8268	1.16502	0.612216	1.90296	0.0570458	NA	chr22	36725396	36725484	-	Intron (uc003apg.3/4627, intron 3 of 40)	MYH9	12364	intron
22.8278	-0.200661	0.686464	-0.292311	0.770049	NA	chr22	36737427	36737505	-	Promoter	MYH9	343	Promoter
179.489	0.10419	0.380005	0.27418	0.783947	0.971764	chr22	36744972	36745139	-	Exon (uc003apg.3/4627, exon 2 of 41)	MYH9	-7124	exon
11.2711	-0.0243543	0.860024	-0.0283182	0.977408	NA	chr22	36783887	36783889	-	Promoter	MYH9	174	Promoter
14833.8	-0.290324	0.204549	-1.41934	0.1558	0.677116	chr22	36783979	36784084	-	Promoter	MYH9	0	Promoter
14.2203	-0.480493	0.807893	-0.594749	0.552012	NA	chr22	36795610	36795614	-	Distal Intergenic	MYH9	-11547	Distal Intergenic
10.5995	0.201211	0.890726	0.225896	0.821282	NA	chr22	36806147	36806182	-	Distal Intergenic	MYH9	-22084	Distal Intergenic
14.6702	1.20665	0.778516	1.54994	0.121156	NA	chr22	36829407	36829467	-	Distal Intergenic	MYH9	-45344	Distal Intergenic
23.499	-0.0686119	0.614789	-0.111602	0.911139	NA	chr22	36831596	36831630	-	Distal Intergenic	TXN2	46057	Distal Intergenic
12.6247	0.460191	0.870121	0.528881	0.596888	NA	chr22	36863568	36863602	-	3' UTR	TXN2	14085	3' UTR
13.7123	-0.142872	0.784736	-0.182064	0.855533	NA	chr22	36872818	36872876	-	Exon (uc003apk.1/25828, exon 3 of 4)	TXN2	4811	exon
15.7397	0.338178	0.777376	0.435025	0.663544	NA	chr22	36876818	36876886	-	Promoter	TXN2	801	Promoter
129.823	0.319448	0.324473	0.984512	0.324864	0.828082	chr22	36877353	36877400	-	Promoter	TXN2	287	Promoter
2060.75	-0.146606	0.212979	-0.688357	0.491228	0.900685	chr22	36877616	36877706	-	Promoter	TXN2	0	Promoter
29.7707	0.949747	0.577293	1.64517	0.0999344	NA	chr22	36878011	36878078	-	Promoter	TXN2	-324	Promoter
111.07	-0.00359904	0.33986	-0.0105898	0.991551	0.999607	chr22	36902832	36902852	-	Promoter	FOXRED2	238	Promoter
320.937	0.743247	0.338857	2.19339	0.028279	0.349391	chr22	36903078	36903118	-	Promoter	FOXRED2	0	Promoter
14.2836	-0.0547189	0.792306	-0.0690628	0.94494	NA	chr22	36908600	36908638	-	Exon (uc011amr.2/8664, exon 7 of 9)	FOXRED2	-5452	exon
18.6429	-0.465721	0.698643	-0.666608	0.505023	NA	chr22	36912830	36912836	-	Exon (uc011amr.2/8664, exon 5 of 9)	EIF3D	3909	exon
20.6165	0.412794	0.649918	0.635148	0.525332	NA	chr22	36914849	36914941	-	Exon (uc011amr.2/8664, exon 3 of 9)	EIF3D	1804	exon
14.2228	-0.0375286	0.795443	-0.0471795	0.96237	NA	chr22	36915522	36915571	-	Exon (uc011amr.2/8664, exon 2 of 9)	EIF3D	1174	exon
14.3326	0.191566	0.803395	0.238446	0.811535	NA	chr22	36919269	36919286	-	Exon (uc003apr.3/8664, exon 6 of 15)	EIF3D	-2524	exon
40.7746	0.100154	0.536269	0.18676	0.851849	0.98332	chr22	36920718	36920755	-	5' UTR	EIF3D	-3973	5' UTR
48.5279	-0.0611694	0.490228	-0.124778	0.9007	0.98947	chr22	36922048	36922165	-	5' UTR	EIF3D	3112	5' UTR
5292.02	-0.600407	0.212035	-2.83165	0.00463085	0.135513	chr22	36925129	36925287	-	Promoter	EIF3D	0	Promoter
288.822	-0.00401053	0.267948	-0.0149676	0.988058	0.999476	chr22	37172068	37172201	-	Promoter	IFT27	0	Promoter
772.572	0.26395	0.231831	1.13855	0.254892	0.775805	chr22	37415456	37415523	-	Promoter	TST	0	Promoter
16.6398	-0.265863	0.72676	-0.36582	0.714499	NA	chr22	37420431	37420503	-	Exon (uc003aql.4/4357, exon 2 of 3)	TST	-4207	exon
10.8775	0.0930655	0.906573	0.102656	0.918236	NA	chr22	37455403	37455474	-	Exon (uc010gxa.1/79734, exon 5 of 6)	KCTD17	7624	exon
40.0576	-0.0993406	0.495688	-0.200409	0.84116	0.981427	chr22	37456962	37457001	-	3' UTR	KCTD17	9183	3' UTR
8.02033	1.55685	1.05981	1.46898	0.141837	NA	chr22	37505727	37505757	-	Promoter	TMPRSS6	-124	Promoter
48.6625	0.34559	0.475147	0.727332	0.467022	0.893019	chr22	37584281	37584399	-	Promoter	C1QTNF6	117	Promoter
15.3641	0.578574	0.751392	0.770003	0.441298	NA	chr22	37595366	37595480	-	Distal Intergenic	C1QTNF6	-1025	Distal Intergenic
11.0525	1.40801	0.980803	1.43557	0.151126	NA	chr22	37596011	37596050	-	Distal Intergenic	C1QTNF6	-1670	Distal Intergenic
549.959	-0.235982	0.287647	-0.820385	0.411997	0.872147	chr22	37640211	37640364	-	Promoter	RAC2	0	Promoter
22.8283	0.0726728	0.618381	0.117521	0.906447	NA	chr22	37816453	37816564	-	Intron (uc003asq.4/114794, intron 1 of 2)	ELFN2	6941	intron
35.8783	0.646523	0.530514	1.21867	0.222968	0.745302	chr22	37823465	37823554	-	Promoter	ELFN2	0	Promoter
18.1117	0.61692	0.722551	0.853808	0.393212	NA	chr22	37865645	37865759	-	3' UTR	MFNG	16666	3' UTR
12.161	-0.347854	0.844124	-0.412089	0.680275	NA	chr22	37875402	37875533	-	Exon (uc011anj.2/4242, exon 3 of 7)	MFNG	6892	exon
22.8022	0.835923	0.629965	1.32693	0.18453	NA	chr22	37876233	37876337	-	5' UTR	MFNG	6088	5' UTR
45.0008	-0.59946	0.478922	-1.25169	0.210684	0.740269	chr22	37880546	37880705	-	Intron (uc011anj.2/4242, intron 1 of 6)	MFNG	1720	intron
43.8886	-0.070604	0.481216	-0.14672	0.883353	0.987336	chr22	37881726	37881778	-	Promoter	MFNG	647	Promoter
15.6917	0.0371372	0.83943	0.044241	0.964712	NA	chr22	37882187	37882194	-	Promoter	MFNG	231	Promoter
9.34249	0.134204	0.924117	0.145224	0.884534	NA	chr22	37882245	37882247	-	Promoter	MFNG	178	Promoter
2134.01	-0.226224	0.218917	-1.03338	0.301428	0.813939	chr22	37882391	37882470	-	Promoter	MFNG	0	Promoter
27.8094	-0.296404	0.593761	-0.499198	0.61764	NA	chr22	37882559	37882562	-	Promoter	MFNG	-81	Promoter
157.36	0.0976734	0.3196	0.305611	0.759901	0.96583	chr22	37915365	37915390	-	Promoter	CARD10	0	Promoter
16.2764	0.238157	0.735016	0.324016	0.745926	NA	chr22	37915401	37915403	-	Promoter	CARD10	-23	Promoter
99.7225	0.534048	0.349037	1.53006	0.126002	0.634204	chr22	37915541	37915544	-	Promoter	CARD10	-163	Promoter
67.8093	0.20912	0.401987	0.520216	0.602913	0.93139	chr22	37915577	37915596	-	Promoter	CARD10	-199	Promoter
14.319	-0.0596384	0.806472	-0.0739498	0.94105	NA	chr22	37921527	37921572	-	Distal Intergenic	CARD10	-6149	Distal Intergenic
54.0871	-0.073129	0.471305	-0.155163	0.876693	0.986248	chr22	37962659	37962752	-	Exon (uc003asz.4/11135, exon 2 of 3)	CDC42EP1	6188	exon
18.411	0.476151	0.692844	0.687241	0.491931	NA	chr22	37964150	37964168	-	Exon (uc003asz.4/11135, exon 3 of 3)	CDC42EP1	7679	exon
1453.64	-0.39211	0.234706	-1.67064	0.0947931	0.576046	chr22	38019570	38019616	-	Exon (uc003atc.3/26088, exon 9 of 17)	SH3BP1	-11045	exon
39.0895	-0.198568	0.500949	-0.396383	0.691822	0.953695	chr22	38020997	38021084	-	Exon (uc003atc.3/26088, exon 10 of 17)	SH3BP1	-9577	exon
62.1678	0.157046	0.418914	0.374887	0.707744	0.956674	chr22	38021809	38021952	-	Exon (uc003atc.3/26088, exon 11 of 17)	SH3BP1	-8709	exon
23.5389	-0.918334	0.632112	-1.4528	0.146279	NA	chr22	38025477	38025503	-	Exon (uc003atc.3/26088, exon 12 of 17)	SH3BP1	-5158	exon
38.2361	-0.602855	0.5018	-1.20139	0.229601	0.752972	chr22	38026007	38026093	-	Exon (uc003atc.3/26088, exon 13 of 17)	SH3BP1	-4568	exon
22.685	-0.389471	0.633718	-0.614581	0.538832	NA	chr22	38026921	38027108	-	Exon (uc003atc.3/26088, exon 14 of 17)	SH3BP1	-3553	exon
18.2896	0.746698	0.738084	1.01167	0.311695	NA	chr22	38035511	38035662	-	Promoter	SH3BP1	454	Promoter
17.7208	0.0990139	0.700848	0.141277	0.887651	NA	chr22	38039657	38039794	-	Exon (uc003atg.1/23616, exon 8 of 20)	SH3BP1	3264	exon
20.2955	0.365605	0.692391	0.528033	0.597476	NA	chr22	38040653	38040712	-	Exon (uc003atg.1/23616, exon 9 of 20)	SH3BP1	4260	exon
13.7358	-1.35545	0.823911	-1.64514	0.0999415	NA	chr22	38040900	38040967	-	Exon (uc003atg.1/23616, exon 10 of 20)	SH3BP1	4507	exon
28.03	-0.252487	0.582401	-0.433528	0.664631	NA	chr22	38041375	38041463	-	Exon (uc003atg.1/23616, exon 11 of 20)	SH3BP1	4982	exon
17.8442	0.489083	0.759108	0.644287	0.519389	NA	chr22	38044379	38044440	-	Exon (uc003atg.1/23616, exon 15 of 20)	SH3BP1	7986	exon
59.8098	-0.145324	0.434994	-0.334083	0.738317	0.962147	chr22	38046552	38046717	-	3' UTR	PDXP	-8020	3' UTR
22.8599	-0.249939	0.629079	-0.397309	0.69114	NA	chr22	38051283	38051469	-	Exon (uc003atg.1/23616, exon 19 of 20)	PDXP	-3268	exon
11.5704	0.125925	0.857277	0.14689	0.883219	NA	chr22	38061667	38061703	-	Exon (uc003atj.1/23616, exon 17 of 17)	PDXP	6930	exon
26.194	-0.39265	0.591187	-0.664173	0.50658	NA	chr22	38073067	38073087	-	Exon (uc003atn.3/3956, exon 2 of 4)	LGALS1	1454	exon
12.1909	-0.697621	0.852465	-0.818358	0.413153	NA	chr22	38074522	38074659	-	Exon (uc003atn.3/3956, exon 3 of 4)	LGALS1	2909	exon
80.5055	0.075749	0.382416	0.19808	0.842982	0.981427	chr22	38075616	38075791	-	3' UTR	LGALS1	4003	3' UTR
9.95018	-0.815872	0.930022	-0.877262	0.380345	NA	chr22	38086734	38086796	-	5' UTR	NOL12	4390	5' UTR
10.0854	-1.06313	0.931696	-1.14107	0.25384	NA	chr22	38087208	38087317	-	5' UTR	NOL12	4864	5' UTR
15.751	0.875692	0.767888	1.14039	0.254123	NA	chr22	38141938	38142002	-	Promoter	TRIOBP	-239	Promoter
13.7631	-1.59317	0.836574	-1.9044	0.0568579	NA	chr22	38147837	38147907	-	Intron (uc003atr.3/11078, intron 12 of 23)	TRIOBP	5596	intron
17.6514	-0.370606	0.774656	-0.478414	0.632355	NA	chr22	38153990	38153997	-	Promoter	TRIOBP	370	Promoter
12.5192	-0.481106	0.864584	-0.556459	0.577897	NA	chr22	38164102	38164153	-	Exon (uc003atr.3/11078, exon 19 of 24)	TRIOBP	10482	exon
9.8961	-0.566538	0.931186	-0.608405	0.542919	NA	chr22	38167662	38167745	-	Exon (uc003atr.3/11078, exon 22 of 24)	TRIOBP	14042	exon
28.1852	0.427683	0.582858	0.733769	0.46309	NA	chr22	38168613	38168773	-	3' UTR	TRIOBP	14993	3' UTR
96.2653	0.0530227	0.357545	0.148297	0.882109	0.987162	chr22	38169862	38170012	-	3' UTR	TRIOBP	16242	3' UTR
69.054	0.0572214	0.415372	0.137759	0.890431	0.988287	chr22	38172950	38172952	-	Distal Intergenic	TRIOBP	19330	Distal Intergenic
9.28756	0.00984047	1.0145	0.00969984	0.992261	NA	chr22	38201529	38201533	-	Promoter	H1F0	415	Promoter
56.3177	-0.118201	0.457527	-0.258348	0.796138	0.97462	chr22	38201564	38201570	-	Promoter	H1F0	450	Promoter
26.4344	-0.381961	0.587476	-0.650172	0.515581	NA	chr22	38201627	38201631	-	Promoter	H1F0	513	Promoter
68.4773	-0.477414	0.444523	-1.07399	0.282827	0.800425	chr22	38201672	38201674	-	Promoter	H1F0	558	Promoter
13.829	-0.566417	0.825082	-0.686498	0.492399	NA	chr22	38201739	38201741	-	Promoter	H1F0	625	Promoter
15.5774	-0.879849	0.82882	-1.06157	0.288432	NA	chr22	38201847	38201852	-	Promoter	H1F0	733	Promoter
14.2623	-0.546166	0.784858	-0.695878	0.486505	NA	chr22	38201926	38201929	-	Promoter	H1F0	812	Promoter
834.144	0.050918	0.251138	0.202749	0.839331	0.981427	chr22	38201948	38202031	-	Promoter	H1F0	834	Promoter
33.3992	0.332649	0.528529	0.629386	0.529096	NA	chr22	38202550	38202551	-	3' UTR	GCAT	-1361	3' UTR
16.2625	0.319977	0.740558	0.432076	0.665686	NA	chr22	38202695	38202725	-	3' UTR	GCAT	-1187	3' UTR
39.2441	0.252537	0.50782	0.497297	0.61898	0.93465	chr22	38203252	38203298	-	Promoter	GCAT	-614	Promoter
61.9072	0.451268	0.430588	1.04803	0.294626	0.809436	chr22	38240320	38240374	-	Promoter	ANKRD54	0	Promoter
63.2906	0.137179	0.413267	0.331938	0.739936	0.962295	chr22	38245274	38245351	-	Promoter	EIF3L	-28	Promoter
41.7339	-0.0178542	0.514972	-0.0346702	0.972343	0.997843	chr22	38318254	38318366	-	Exon (uc003aui.3/85377, exon 6 of 16)	MICALL1	16099	exon
11.7912	-0.473911	0.851311	-0.556684	0.577744	NA	chr22	38322013	38322029	-	Exon (uc003aui.3/85377, exon 8 of 16)	MICALL1	19858	exon
11.9937	0.516826	0.845742	0.611092	0.541139	NA	chr22	38349541	38349625	-	Promoter	C22orf23	29	Promoter
22.6961	0.564371	0.642252	0.878737	0.379544	NA	chr22	38355357	38355484	-	Exon (uc010gxi.3/5435, exon 3 of 4)	C22orf23	-5681	exon
10.2141	-0.412266	0.89805	-0.459068	0.646185	NA	chr22	38463721	38463765	-	Exon (uc003auq.3/9463, exon 5 of 13)	PICK1	9968	exon
338.612	-0.0535335	0.253946	-0.210807	0.833038	0.980638	chr22	38506608	38506732	-	Promoter	BAIAP2L2	0	Promoter
41.3163	0.960556	0.511502	1.87791	0.0603933	0.480822	chr22	38507014	38507046	-	Promoter	BAIAP2L2	-338	Promoter
266.143	-0.288883	0.277575	-1.04074	0.297996	0.812457	chr22	38577718	38577885	-	Promoter	PLA2G6	0	Promoter
18.4081	-0.372075	0.70365	-0.528779	0.596959	NA	chr22	38610665	38610713	-	Exon (uc003avc.3/23764, exon 3 of 3)	MAFF	1123	exon
12.7772	1.06993	0.808566	1.32324	0.185755	NA	chr22	38627248	38627292	-	Exon (uc003avf.1/25829, exon 4 of 9)	MAFF	17706	exon
27.6791	-0.208944	0.620384	-0.336798	0.736269	NA	chr22	38643878	38643957	-	5' UTR	TMEM184B	24713	5' UTR
865.737	0.430806	0.257753	1.67139	0.094645	0.576046	chr22	38668918	38669061	-	Promoter	TMEM184B	0	Promoter
14.7225	-0.933771	0.826127	-1.1303	0.25835	NA	chr22	38689265	38689316	-	3' UTR	TMEM184B	-20225	3' UTR
12.819	-0.249379	0.884398	-0.281976	0.777962	NA	chr22	38690137	38690213	-	Exon (uc003avj.3/1454, exon 9 of 11)	TMEM184B	-21097	exon
26.8093	-0.0148704	0.603027	-0.0246596	0.980326	NA	chr22	38696759	38696913	-	Exon (uc003avj.3/1454, exon 5 of 11)	CSNK1E	16500	exon
40.7148	0.100178	0.515704	0.194254	0.845977	0.981427	chr22	38699009	38699015	-	Exon (uc003avj.3/1454, exon 4 of 11)	CSNK1E	14398	exon
15.2775	0.463386	0.792935	0.584393	0.558956	NA	chr22	38699145	38699173	-	Exon (uc003avj.3/1454, exon 3 of 11)	CSNK1E	14240	exon
36.0289	0.347928	0.538617	0.645964	0.518303	0.910342	chr22	38710085	38710175	-	5' UTR	CSNK1E	3238	5' UTR
17.082	0.741785	0.725323	1.0227	0.306451	NA	chr22	38712988	38713019	-	Promoter	CSNK1E	394	Promoter
752.033	0.666789	0.232963	2.86221	0.00420696	0.128697	chr22	38713322	38713489	-	Promoter	CSNK1E	0	Promoter
55.7966	-0.178815	0.533847	-0.334956	0.737658	0.962147	chr22	38732159	38732252	-	Exon (uc010gxm.2/400927, exon 6 of 10)	CSNK1E	-18070	exon
18.9971	0.593441	0.692886	0.856477	0.391734	NA	chr22	38794492	38794499	-	Promoter	CSNK1E	28	Promoter
145.735	-0.202277	0.319082	-0.633934	0.526124	0.912265	chr22	38794896	38794941	-	Promoter	NA	0	Promoter
26.4295	0.0466306	0.606922	0.0768312	0.938758	NA	chr22	38819095	38819192	-	Distal Intergenic	KCNJ4	20841	Distal Intergenic
74.1023	0.110279	0.393034	0.280585	0.779029	0.970336	chr22	38880389	38880412	-	3' UTR	DDX17	4554	3' UTR
17.7067	0.14616	0.701764	0.208276	0.835014	NA	chr22	38881169	38881172	-	3' UTR	DDX17	3794	3' UTR
212.105	-0.0979387	0.302548	-0.323713	0.746155	0.964172	chr22	38881509	38881535	-	3' UTR	DDX17	3431	3' UTR
93.1476	0.285683	0.422341	0.676426	0.49877	0.902502	chr22	38881858	38881892	-	3' UTR	DDX17	3074	3' UTR
25.1688	-0.20361	0.612455	-0.332449	0.73955	NA	chr22	38882358	38882386	-	Exon (uc003avw.4/10521, exon 2 of 2)	DDX17	2580	exon
43.824	0.0705597	0.48385	0.14583	0.884056	0.987402	chr22	38882441	38882446	-	Exon (uc003avw.4/10521, exon 2 of 2)	DDX17	2520	exon
46.9982	-0.7046	0.459058	-1.53488	0.124813	0.631708	chr22	38883876	38883950	-	5' UTR	DDX17	1016	5' UTR
13.5076	-0.131815	0.791115	-0.166619	0.86767	NA	chr22	38885702	38885741	-	Promoter	DDX17	-736	Promoter
10.2648	-0.6206	0.928794	-0.668178	0.50402	NA	chr22	38886286	38886303	-	Intron (uc003avx.4/10521, intron 11 of 12)	DDX17	-1320	intron
64.3423	0.0077518	0.417228	0.0185793	0.985177	0.999331	chr22	38886527	38886671	-	Intron (uc003avx.4/10521, intron 11 of 12)	DDX17	-1561	intron
46.2446	-0.106895	0.456494	-0.234165	0.814857	0.977571	chr22	38887908	38888066	-	Exon (uc003avx.4/10521, exon 11 of 13)	DDX17	-2942	exon
14.9322	0.316965	0.775729	0.408603	0.682831	NA	chr22	38890929	38890931	-	Exon (uc003avx.4/10521, exon 7 of 13)	DDX17	-5963	exon
19.2396	0.250932	0.683503	0.367126	0.713525	NA	chr22	38894096	38894105	-	Exon (uc003avx.4/10521, exon 5 of 13)	DDX17	8240	exon
21.5536	0.369012	0.655439	0.563	0.573435	NA	chr22	38894452	38894490	-	Exon (uc003avx.4/10521, exon 4 of 13)	DDX17	7855	exon
26.2424	0.0562482	0.590304	0.0952868	0.924087	NA	chr22	38895452	38895459	-	Exon (uc003avx.4/10521, exon 3 of 13)	DDX17	6886	exon
2105.34	-0.0347564	0.213651	-0.162678	0.870772	0.985388	chr22	38902268	38902395	-	Promoter	DDX17	0	Promoter
50.1598	0.230176	0.462885	0.497265	0.619002	0.93465	chr22	39052306	39052422	-	Promoter	FAM227A	212	Promoter
46.709	0.0830956	0.47547	0.174765	0.861264	0.984107	chr22	39077786	39077876	-	Promoter	TOMM22	-78	Promoter
14.4606	-0.138783	0.810372	-0.171259	0.86402	NA	chr22	39079856	39079927	-	3' UTR	TOMM22	1902	3' UTR
11.7768	0.0434053	0.866265	0.0501063	0.960038	NA	chr22	39082312	39082323	-	3' UTR	TOMM22	4358	3' UTR
11.0859	1.51654	0.906271	1.67339	0.0942514	NA	chr22	39096642	39096645	-	Promoter	JOSD1	-183	Promoter
85.0754	0.488965	0.372659	1.3121	0.189487	0.716995	chr22	39096669	39096676	-	Promoter	JOSD1	-210	Promoter
350.655	0.838446	0.309231	2.71139	0.00670019	0.165651	chr22	39096914	39096949	-	Promoter	JOSD1	-455	Promoter
13.8302	1.35027	0.913803	1.47763	0.139506	NA	chr22	39097347	39097410	-	Promoter	JOSD1	-888	Promoter
15.5668	-0.306674	0.745578	-0.411324	0.680835	NA	chr22	39120305	39120409	-	Exon (uc003awg.3/9567, exon 6 of 12)	GTPBP1	18498	exon
14.2686	-0.379338	0.766213	-0.495082	0.620542	NA	chr22	39122030	39122053	-	Exon (uc003awg.3/9567, exon 7 of 12)	GTPBP1	20223	exon
18.3608	0.0266607	0.676973	0.0393823	0.968586	NA	chr22	39123256	39123353	-	Exon (uc003awg.3/9567, exon 9 of 12)	GTPBP1	21449	exon
23.0724	-0.126254	0.626902	-0.201393	0.840391	NA	chr22	39123991	39124166	-	Exon (uc003awg.3/9567, exon 10 of 12)	GTPBP1	22184	exon
11.6505	0.322339	0.858159	0.375617	0.707201	NA	chr22	39125473	39125506	-	Exon (uc003awg.3/9567, exon 11 of 12)	GTPBP1	23666	exon
10.4383	0.437215	0.97157	0.450008	0.652704	NA	chr22	39135837	39135948	-	Exon (uc011anz.2/25777, exon 14 of 19)	SUN2	15008	exon
10.5874	-0.115498	0.881594	-0.13101	0.895767	NA	chr22	39146940	39147040	-	Exon (uc011anz.2/25777, exon 5 of 19)	SUN2	3916	exon
10.1797	0.940839	0.959362	0.980692	0.326744	NA	chr22	39148510	39148658	-	5' UTR	SUN2	2298	5' UTR
137.019	0.357771	0.317267	1.12766	0.259462	0.779773	chr22	39151952	39152061	-	Promoter	SUN2	0	Promoter
449.936	-0.0559938	0.250031	-0.223948	0.822798	0.979593	chr22	39190099	39190192	-	Promoter	DNAL4	0	Promoter
174.276	0.58139	0.325089	1.7884	0.0737112	0.52295	chr22	39240022	39240078	-	Promoter	NPTXR	-5	Promoter
11.8633	0.35006	0.838672	0.417398	0.676388	NA	chr22	39260439	39260562	-	3' UTR	CBX6	7696	3' UTR
982.173	0.0763434	0.222173	0.343621	0.731131	0.961068	chr22	39268167	39268341	-	Promoter	CBX6	0	Promoter
13.2433	0.0236774	0.800103	0.0295929	0.976392	NA	chr22	39414345	39414356	-	Exon (uc003awr.3/27350, exon 4 of 4)	APOBEC3D	-2762	exon
36.6642	-0.297932	0.50312	-0.592168	0.553738	0.919362	chr22	39414543	39414631	-	3' UTR	APOBEC3D	-2487	3' UTR
13.2304	0.131117	0.780084	0.16808	0.86652	NA	chr22	39448851	39448981	-	3' UTR	APOBEC3G	12178	3' UTR
122.694	0.268112	0.32347	0.828864	0.407181	0.87038	chr22	39548527	39548687	-	Promoter	CBX7	0	Promoter
73.7056	0.67226	0.411533	1.63355	0.102354	0.588808	chr22	39610522	39610634	-	Distal Intergenic	PDGFB	26280	Distal Intergenic
22.6331	0.516479	0.63571	0.812444	0.416537	NA	chr22	39637068	39637138	-	Promoter	PDGFB	-154	Promoter
58.8873	-0.615939	0.423123	-1.4557	0.145476	0.664013	chr22	39639928	39640005	-	Promoter	PDGFB	952	Promoter
13.5574	-0.572641	0.801605	-0.714367	0.475	NA	chr22	39640541	39640578	-	Promoter	PDGFB	379	Promoter
319.574	-0.529528	0.269942	-1.96164	0.0498048	0.444793	chr22	39640982	39640988	-	Promoter	PDGFB	-25	Promoter
14.8218	-0.789498	0.828437	-0.952997	0.340592	NA	chr22	39710193	39710199	-	Exon (uc003axh.3/6122, exon 7 of 10)	SNORD43	4919	exon
67.4431	-0.340748	0.981715	-0.347095	0.72852	0.960705	chr22	39710757	39710828	-	Exon (uc003axh.3/6122, exon 6 of 10)	SNORD43	4290	exon
57.3703	-0.386956	0.455745	-0.849064	0.395846	0.865688	chr22	39711416	39711529	-	Exon (uc003axh.3/6122, exon 5 of 10)	SNORD43	3589	exon
111.472	-0.358175	0.392893	-0.911636	0.36196	0.847454	chr22	39713482	39713620	-	5' UTR	SNORD43	1498	5' UTR
85.9	-0.179303	0.42549	-0.421404	0.67346	0.950784	chr22	39714413	39714459	-	Promoter	SNORD43	659	Promoter
22691	-0.747813	0.206776	-3.61654	0.000298571	0.022864	chr22	39715597	39715669	-	Promoter	RPL3	1	Promoter
25.1432	-0.586998	0.596631	-0.983853	0.325188	NA	chr22	39716303	39716387	-	Promoter	RPL3	4	Promoter
12.7984	-0.313538	0.818431	-0.383097	0.701648	NA	chr22	39795633	39795701	-	Promoter	TAB1	-58	Promoter
11.7016	0.463351	0.845508	0.548015	0.583681	NA	chr22	39822791	39822888	-	Exon (uc003axr.3/10454, exon 10 of 12)	NA	-5277	exon
21.6481	-0.437986	0.699432	-0.626202	0.531182	NA	chr22	39824068	39824188	-	Exon (uc003axr.3/10454, exon 11 of 12)	NA	-3977	exon
9.72003	1.03603	0.966882	1.07152	0.283937	NA	chr22	39827422	39827491	-	Promoter	NA	-674	Promoter
15.2785	-0.961885	0.762691	-1.26117	0.207247	NA	chr22	39898135	39898166	-	Promoter	MIEF1	-118	Promoter
26.5752	0.289028	0.592072	0.488164	0.625433	NA	chr22	39907408	39907443	-	5' UTR	MIEF1	9124	5' UTR
13.5706	-0.202356	0.793827	-0.254912	0.798791	NA	chr22	39907949	39908031	-	5' UTR	ATF4	-8538	5' UTR
30.1347	0.481439	0.55148	0.872995	0.382666	NA	chr22	39916030	39916089	-	Promoter	ATF4	-480	Promoter
426.459	0.212381	0.256347	0.82849	0.407393	0.870388	chr22	39917841	39917977	-	Exon (uc011aol.1/468, exon 2 of 2)	ATF4	1272	exon
12.5096	-0.407467	0.824243	-0.494353	0.621057	NA	chr22	39924095	39924098	-	Distal Intergenic	RPS19BP1	4762	Distal Intergenic
1983.57	0.0578209	0.241342	0.239581	0.810655	0.97661	chr22	39928672	39928829	-	Promoter	RPS19BP1	31	Promoter
13.641	-0.371809	0.783474	-0.474565	0.635097	NA	chr22	40198731	40198737	-	Intron (uc003ayg.3/150350, intron 5 of 6)	ENTHD1	91057	intron
16.7349	-0.446038	0.746218	-0.597732	0.550019	NA	chr22	40391411	40391489	-	Promoter	FAM83F	458	Promoter
237.081	-0.420535	0.276597	-1.52039	0.128413	0.638231	chr22	40503086	40503095	-	Intron (uc003aym.3/23112, intron 1 of 23)	TNRC6B	61608	intron
9.7649	0.967099	0.974081	0.992832	0.320792	NA	chr22	40661577	40661694	-	Promoter	TNRC6B	885	Promoter
31.0104	-0.146468	0.55271	-0.265	0.79101	NA	chr22	40742424	40742476	-	Promoter	ADSL	-28	Promoter
19.5551	0.119082	0.678376	0.175541	0.860655	NA	chr22	40757514	40757585	-	Exon (uc003ayp.4/158, exon 9 of 13)	ADSL	2646	exon
17.0135	0.431274	0.750129	0.574933	0.565336	NA	chr22	40814481	40814487	-	Exon (uc003ayv.1/57591, exon 9 of 12)	MKL1	44951	exon
7.85713	1.1537	1.03809	1.11136	0.266414	NA	chr22	40820268	40820381	-	Exon (uc003ayv.1/57591, exon 5 of 12)	MKL1	39057	exon
11.9387	0.0390492	0.89271	0.0437423	0.96511	NA	chr22	40929767	40929862	-	Intron (uc003ayw.1/57591, intron 3 of 14)	MKL1	-70329	intron
378.388	0.388059	0.287088	1.35171	0.176469	0.700587	chr22	41032654	41032732	-	Promoter	MKL1	0	Promoter
39.6653	0.00673157	1.23185	0.00546461	0.99564	0.999607	chr22	41070517	41070530	-	Distal Intergenic	MCHR1	-4652	Distal Intergenic
1329.88	-0.187267	0.217413	-0.86134	0.389051	0.863162	chr22	41215285	41215416	-	Promoter	SLC25A17	0	Promoter
45.9244	-0.106216	0.467173	-0.227359	0.820145	0.979289	chr22	41223164	41223178	-	Exon (uc003aze.3/6767, exon 11 of 12)	SLC25A17	-7772	exon
18.9212	-0.211598	0.67474	-0.3136	0.753825	NA	chr22	41252443	41252448	-	Promoter	ST13	239	Promoter
5118.92	-0.217065	0.211959	-1.02409	0.305793	0.815801	chr22	41252568	41252699	-	Promoter	ST13	0	Promoter
14.7542	-0.262164	0.762201	-0.343957	0.730879	NA	chr22	41252923	41252952	-	Promoter	XPNPEP3	-133	Promoter
25.2088	0.06642	0.612671	0.108411	0.91367	NA	chr22	41347019	41347162	-	Promoter	RBX1	-189	Promoter
12.7749	0.0705287	0.816534	0.0863757	0.931168	NA	chr22	41418592	41418653	-	Distal Intergenic	MIR1281	-69864	Distal Intergenic
27.5683	-0.173129	0.585821	-0.295533	0.767587	NA	chr22	41488878	41488907	-	Promoter	EP300	264	Promoter
36.0628	-0.478015	0.518045	-0.922728	0.356149	0.845036	chr22	41521881	41522043	-	Exon (uc003azl.4/2033, exon 3 of 31)	EP300	33267	exon
11.2444	0.887188	0.876871	1.01177	0.31165	NA	chr22	41523499	41523520	-	Exon (uc003azl.4/2033, exon 4 of 31)	EP300	34885	exon
8.84496	0.316211	0.984979	0.321033	0.748185	NA	chr22	41525922	41526006	-	Exon (uc003azl.4/2033, exon 5 of 31)	EP300	37308	exon
14.2704	1.17234	0.818506	1.4323	0.152059	NA	chr22	41574638	41574759	-	Exon (uc003azl.4/2033, exon 31 of 31)	L3MBTL2	-26554	exon
61.9681	0.527599	0.458824	1.14989	0.250187	0.772545	chr22	41593436	41593533	-	Exon (uc003azm.3/uc003azm.3, exon 1 of 3)	L3MBTL2	-7780	exon
44.1923	0.117571	0.4693	0.250524	0.802182	0.975624	chr22	41650310	41650475	-	Exon (uc011aoz.2/5905, exon 10 of 15)	CHADL	-13375	exon
28.3927	0.467408	0.693078	0.674395	0.50006	NA	chr22	41660667	41660836	-	Exon (uc011aoz.2/5905, exon 5 of 15)	RANGAP1	15934	exon
9.63744	0.136967	0.978669	0.139952	0.888698	NA	chr22	41676979	41677070	-	Promoter	RANGAP1	-209	Promoter
11.5549	0.289487	0.849068	0.340947	0.733143	NA	chr22	41681987	41682013	-	Promoter	RANGAP1	-18	Promoter
1675.95	-0.034761	0.214574	-0.162	0.871306	0.985388	chr22	41682156	41682255	-	Promoter	RANGAP1	0	Promoter
14.171	0.671973	0.786005	0.854922	0.392594	NA	chr22	41684366	41684465	-	Distal Intergenic	RANGAP1	-2150	Distal Intergenic
22.0525	-0.439942	0.627107	-0.701542	0.482965	NA	chr22	41723272	41723369	-	Exon (uc003azv.2/23264, exon 5 of 7)	ZC3H7B	25765	exon
15.5996	0.730461	0.739791	0.987388	0.323452	NA	chr22	41728184	41728192	-	Exon (uc003azv.2/23264, exon 7 of 7)	ZC3H7B	30677	exon
27.6103	0.261783	0.583711	0.448481	0.653806	NA	chr22	41735026	41735192	-	Exon (uc003azw.4/23264, exon 9 of 23)	TEF	-28145	exon
34.6511	-0.095651	0.527827	-0.181217	0.856198	0.983555	chr22	41735880	41736052	-	Exon (uc003azw.4/23264, exon 10 of 23)	TEF	-27285	exon
17.2357	-0.163106	0.711245	-0.229324	0.818617	NA	chr22	41777259	41777358	-	Promoter	TEF	-575	Promoter
70.9998	0.50456	0.447901	1.1265	0.259955	0.779865	chr22	41809890	41809997	-	Distal Intergenic	TEF	31957	Distal Intergenic
13.4768	0.649083	0.819382	0.792162	0.428266	NA	chr22	41832724	41832770	-	Exon (uc003azz.1/10766, exon 2 of 2)	TOB2	10257	exon
183.396	0.127093	0.30149	0.421551	0.673353	0.950784	chr22	41842783	41842875	-	Promoter	TOB2	152	Promoter
49.1332	-0.206314	0.466607	-0.442158	0.658375	0.946692	chr22	41844283	41844446	-	Distal Intergenic	TOB2	-1256	Distal Intergenic
54.1466	-0.402687	0.512034	-0.786445	0.431607	0.879091	chr22	41856388	41856459	-	3' UTR	PHF5A	8249	3' UTR
25.146	-0.196308	0.612493	-0.320507	0.748584	NA	chr22	41864439	41864491	-	Promoter	PHF5A	217	Promoter
2248.99	-0.509872	0.212754	-2.39653	0.0165513	0.270346	chr22	41864660	41864754	-	Promoter	PHF5A	0	Promoter
63.4703	-0.507818	0.428695	-1.18457	0.236188	0.759888	chr22	41918851	41918992	-	Exon (uc003bac.3/50, exon 10 of 18)	POLR3H	21484	exon
97.4555	-0.421228	0.35655	-1.1814	0.237444	0.761137	chr22	41919839	41919945	-	Exon (uc003bac.3/50, exon 12 of 18)	POLR3H	20531	exon
10.5872	-1.19312	0.980738	-1.21655	0.223775	NA	chr22	41920853	41920936	-	Exon (uc003bac.3/50, exon 13 of 18)	POLR3H	19540	exon
22.8368	-0.181182	0.644933	-0.280931	0.778763	NA	chr22	41921204	41921306	-	Exon (uc003bac.3/50, exon 14 of 18)	POLR3H	19170	exon
11.3763	-0.628541	0.875407	-0.717999	0.472758	NA	chr22	41922283	41922415	-	3' UTR	POLR3H	18061	3' UTR
435.598	0.413802	0.304981	1.35681	0.174842	0.698847	chr22	41940351	41940529	-	Promoter	POLR3H	0	Promoter
370.694	0.392249	0.274636	1.42825	0.15322	0.674476	chr22	41985731	41985901	-	Promoter	PMM1	0	Promoter
12.4845	0.302715	0.871912	0.347186	0.728452	NA	chr22	41994663	41994693	-	3' UTR	PMM1	-8792	3' UTR
662.156	0.670482	0.279867	2.39572	0.0165877	0.270566	chr22	42016922	42017107	-	Promoter	DESI1	0	Promoter
27.4298	-0.244862	0.586538	-0.41747	0.676334	NA	chr22	42032686	42032763	-	Exon (uc003bao.1/2547, exon 5 of 13)	XRCC6	15332	exon
30.4846	0.269535	0.563448	0.478366	0.63239	NA	chr22	42033753	42033787	-	Exon (uc003bao.1/2547, exon 6 of 13)	XRCC6	16399	exon
16.9208	0.630665	0.754245	0.836154	0.403068	NA	chr22	42042997	42043058	-	Exon (uc003bao.1/2547, exon 7 of 13)	XRCC6	25643	exon
44.1768	-0.126154	0.516671	-0.244168	0.807101	0.976219	chr22	42070449	42070491	-	3' UTR	NHP2L1	14422	3' UTR
15.4655	-0.256161	0.807915	-0.317064	0.751195	NA	chr22	42076341	42076362	-	Exon (uc003bat.4/4809, exon 3 of 4)	NHP2L1	8551	exon
5576.01	-0.317987	0.214695	-1.48111	0.138577	0.652072	chr22	42078392	42078489	-	5' UTR	NHP2L1	6424	5' UTR
8870.97	-0.292412	0.207442	-1.40961	0.158655	0.682121	chr22	42084811	42084920	-	Promoter	NHP2L1	0	Promoter
18.3989	1.14879	0.718425	1.59905	0.10981	NA	chr22	42093234	42093274	-	3' UTR	MEI1	-2244	3' UTR
12.5416	-0.494217	0.804354	-0.614426	0.538934	NA	chr22	42196489	42196576	-	Promoter	CCDC134	-102	Promoter
403.712	-0.246906	0.251216	-0.982841	0.325685	0.829101	chr22	42263008	42263175	-	Exon (uc003bbi.3/6721, exon 2 of 19)	SREBF2	-3718	exon
28.2955	0.0551861	0.568551	0.0970645	0.922675	NA	chr22	42264618	42264773	-	Exon (uc003bbi.3/6721, exon 3 of 19)	SREBF2	-2120	exon
107.775	0.0720577	0.370318	0.194583	0.845719	0.981427	chr22	42266915	42267039	-	Promoter	SREBF2	22	Promoter
8.80697	-0.325827	0.986755	-0.3302	0.741249	NA	chr22	42269804	42269876	-	Exon (uc003bbi.3/6721, exon 5 of 19)	SREBF2	2911	exon
28.544	0.00405668	0.571858	0.00709387	0.99434	NA	chr22	42322801	42322870	-	Promoter	TNFRSF13C	0	Promoter
12.2589	-0.164074	0.91125	-0.180054	0.85711	NA	chr22	42342512	42342519	-	Promoter	CENPM	629	Promoter
369.692	0.199662	0.268359	0.744009	0.456871	0.889397	chr22	42342739	42342773	-	Promoter	CENPM	375	Promoter
671.076	-0.520874	0.23464	-2.21989	0.0264262	0.339847	chr22	42343098	42343177	-	Promoter	CENPM	0	Promoter
14.973	-1.28074	0.834121	-1.53544	0.124676	NA	chr22	42466628	42466629	-	Promoter	NAGA	217	Promoter
13.1202	-0.956068	0.819112	-1.1672	0.243129	NA	chr22	42466658	42466662	-	Promoter	NAGA	184	Promoter
320.104	-0.122647	0.260885	-0.47012	0.63827	0.941183	chr22	42466785	42466841	-	Promoter	NAGA	5	Promoter
2105.66	-0.177545	0.214722	-0.826858	0.408317	0.870388	chr22	42486650	42486831	-	Promoter	NDUFA6	57	Promoter
12.0706	-0.305587	0.878856	-0.34771	0.728058	NA	chr22	42524723	42524732	-	Intron (uc003bcd.1/100132273, intron 5 of 5)	CYP2D6	1179	intron
17.0656	0.161506	0.707419	0.228303	0.819411	NA	chr22	42548678	42548685	-	Distal Intergenic	NA	-8103	Distal Intergenic
13.134	0.343134	0.853745	0.401916	0.687746	NA	chr22	42610910	42610944	-	Promoter	TCF20	501	Promoter
9.81971	0.0896256	0.909315	0.0985639	0.921485	NA	chr22	42611171	42611184	-	Promoter	TCF20	261	Promoter
17.0014	0.666128	0.756528	0.880507	0.378585	NA	chr22	42665652	42665711	-	Promoter	Z83851.3	-48	Promoter
48.0609	-0.809807	0.516803	-1.56696	0.117125	0.616206	chr22	42666397	42666434	-	Promoter	Z83851.3	638	Promoter
594.4	0.0839892	0.248896	0.337448	0.735779	0.961872	chr22	42666595	42666667	-	Promoter	Z83851.3	836	Promoter
58.6659	0.200285	0.434448	0.461011	0.644791	0.942996	chr22	42679328	42679418	-	Distal Intergenic	Z83851.3	13569	Distal Intergenic
10.2583	-1.21669	1.01007	-1.20457	0.228371	NA	chr22	42679978	42680031	-	Distal Intergenic	Z83851.3	14219	Distal Intergenic
20.9573	-0.344385	0.69559	-0.495098	0.620531	NA	chr22	42690481	42690531	-	Distal Intergenic	Z83851.3	24722	Distal Intergenic
14.7496	-0.822731	0.78776	-1.04439	0.296304	NA	chr22	42697114	42697156	-	Distal Intergenic	Z83851.3	31355	Distal Intergenic
218.467	-0.171589	0.280679	-0.611337	0.540977	0.917023	chr22	42713058	42713176	-	Distal Intergenic	Z83851.3	47299	Distal Intergenic
23.895	-0.333309	0.639306	-0.52136	0.602116	NA	chr22	42739632	42739668	-	Distal Intergenic	Z83851.3	73873	Distal Intergenic
82.109	0.40244	0.387049	1.03977	0.298448	0.812658	chr22	42739837	42739924	-	Distal Intergenic	Z83851.3	74078	Distal Intergenic
348.48	-0.809907	0.259891	-3.11633	0.00183114	0.0770868	chr22	42765177	42765296	-	5' UTR	NFAM1	63105	5' UTR
939.282	-0.0924899	0.229572	-0.402879	0.687037	0.952514	chr22	42915744	42915836	-	Promoter	RRP7A	0	Promoter
620.374	-0.473355	0.23995	-1.97273	0.0485267	0.439498	chr22	42977959	42978052	-	Promoter	RRP7B	0	Promoter
13.7429	0.869127	0.82952	1.04775	0.294755	NA	chr22	42995719	42995720	-	Exon (uc011app.2/84271, exon 3 of 7)	POLDIP3	3446	exon
13.0623	0.0173592	0.906759	0.0191442	0.984726	NA	chr22	42998866	42998890	-	Promoter	POLDIP3	276	Promoter
10.4109	0.640068	0.94085	0.680308	0.49631	NA	chr22	43010586	43010629	-	Promoter	POLDIP3	333	Promoter
1235.54	-0.0891278	0.219423	-0.406191	0.684602	0.951983	chr22	43010807	43011003	-	Promoter	POLDIP3	0	Promoter
26.3515	0.482312	0.57923	0.832678	0.405026	NA	chr22	43023614	43023694	-	Exon (uc011aps.2/1727, exon 6 of 9)	RNU12	12363	exon
29.0634	0.376343	0.621491	0.605548	0.544815	NA	chr22	43024161	43024247	-	Exon (uc011aps.2/1727, exon 5 of 9)	ATP5L2	12360	exon
11.6097	0.533389	0.851311	0.62655	0.530954	NA	chr22	43027414	43027458	-	Exon (uc011aps.2/1727, exon 3 of 9)	ATP5L2	9149	exon
14.058	0.774703	0.801616	0.966427	0.333831	NA	chr22	43032724	43032848	-	5' UTR	ATP5L2	3759	5' UTR
1572.8	0.252076	0.224051	1.12508	0.260554	0.779975	chr22	43045303	43045431	-	Promoter	CYB5R3	0	Promoter
40.9215	0.206048	0.495347	0.415966	0.677435	0.951	chr22	43116825	43116915	-	Promoter	A4GALT	0	Promoter
414.905	-0.434051	0.267953	-1.61988	0.105259	0.595214	chr22	43253189	43253343	-	Promoter	ARFGAP3	65	Promoter
15.4792	-0.309935	0.749172	-0.413704	0.679091	NA	chr22	43284693	43284806	-	Exon (uc010gzg.3/11252, exon 5 of 11)	ARFGAP3	-31285	exon
31.6316	-1.09287	0.565691	-1.93193	0.0533686	NA	chr22	43343259	43343344	-	Promoter	PACSIN2	-212	Promoter
129.661	0.547669	0.332329	1.64797	0.099358	0.58432	chr22	43355830	43355918	-	Promoter	PACSIN2	0	Promoter
23.0025	0.289461	0.646404	0.447803	0.654296	NA	chr22	43356301	43356365	-	Promoter	PACSIN2	-414	Promoter
981.116	-0.0549865	0.223987	-0.24549	0.806077	0.976216	chr22	43411069	43411208	-	Promoter	PACSIN2	0	Promoter
8.27462	-0.664343	0.978235	-0.679124	0.497059	NA	chr22	43414630	43414633	-	Distal Intergenic	PACSIN2	-3446	Distal Intergenic
107.296	0.0574503	0.345197	0.166428	0.86782	0.985243	chr22	43485328	43485441	-	Promoter	TTLL1	0	Promoter
1114.99	0.55386	0.314914	1.75876	0.0786176	0.536383	chr22	43539286	43539430	-	Promoter	MCAT	0	Promoter
18.0491	0.09562	0.7053	0.135574	0.892158	NA	chr22	43558880	43558933	-	Exon (uc003bdn.4/706, exon 4 of 4)	TTLL12	7347	exon
18.8481	0.0957148	0.713487	0.134151	0.893283	NA	chr22	43559000	43559033	-	3' UTR	TTLL12	7247	3' UTR
11.6918	-0.0102923	0.884176	-0.0116406	0.990712	NA	chr22	43564132	43564160	-	3' UTR	TTLL12	2120	3' UTR
12.2627	0.106725	0.816765	0.130668	0.896038	NA	chr22	43564778	43564918	-	3' UTR	TTLL12	1362	3' UTR
15.8223	-0.306578	0.754395	-0.406389	0.684456	NA	chr22	43568496	43568560	-	Promoter	TTLL12	-740	Promoter
28.0634	-0.143738	0.579455	-0.248058	0.80409	NA	chr22	43569732	43569833	-	Exon (uc003bdq.3/23170, exon 9 of 14)	TTLL12	-1976	exon
12.6921	0.54094	0.867597	0.623493	0.532961	NA	chr22	43570221	43570297	-	Exon (uc003bdq.3/23170, exon 8 of 14)	TTLL12	-2465	exon
9.76533	-0.143463	0.891354	-0.16095	0.872133	NA	chr22	43575722	43575759	-	Exon (uc003bdq.3/23170, exon 5 of 14)	TTLL12	7378	exon
44.1691	0.468898	0.477433	0.982123	0.326039	0.829399	chr22	43578984	43579145	-	Exon (uc003bdq.3/23170, exon 2 of 14)	TTLL12	3992	exon
363.517	0.76886	0.330436	2.32681	0.0199756	0.293548	chr22	43583065	43583171	-	Promoter	TTLL12	0	Promoter
95.8237	-0.10191	0.371353	-0.274428	0.783755	0.971764	chr22	44208046	44208224	-	Promoter	EFCAB6	0	Promoter
61.4073	-0.223556	0.433344	-0.515886	0.605934	0.93139	chr22	44351127	44351245	-	Promoter	SAMM50	-16	Promoter
11.9784	0.0282533	0.850008	0.0332389	0.973484	NA	chr22	44384998	44385138	-	Exon (uc003bej.3/25813, exon 13 of 15)	PARVB	-9953	exon
28.0467	-0.409041	0.579581	-0.705753	0.480342	NA	chr22	44420002	44420117	-	Promoter	PARVB	-40	Promoter
16.3518	0.25453	0.777311	0.327449	0.743328	NA	chr22	44527370	44527490	-	Exon (uc003bem.3/29780, exon 6 of 14)	PARVG	-41346	exon
14.7453	-0.609693	0.753592	-0.809049	0.418487	NA	chr22	44528778	44528886	-	Exon (uc003bem.3/29780, exon 7 of 14)	PARVG	-39950	exon
22.4327	0.319359	0.66152	0.482766	0.629262	NA	chr22	44553821	44553956	-	Exon (uc003bem.3/29780, exon 12 of 14)	PARVG	-14880	exon
164.92	-0.0270019	0.308796	-0.0874425	0.93032	0.991877	chr22	44564588	44564743	-	3' UTR	PARVG	-4093	3' UTR
171.308	0.273963	0.300618	0.911331	0.362121	0.847454	chr22	44893966	44894133	-	Promoter	LDOC1L	0	Promoter
8.52557	-0.0484503	1.02523	-0.0472578	0.962308	NA	chr22	45106634	45106674	-	Intron (uc003bew.2/55615, intron 2 of 8)	ARHGAP8	8262	intron
174.48	0.177743	0.309057	0.575114	0.565214	0.921904	chr22	45402830	45402835	-	Intron (uc003bfm.3/112885, intron 2 of 13)	PHF21B	2039	intron
375.498	0.010852	0.256743	0.0422681	0.966285	0.997286	chr22	45559562	45559740	-	Promoter	CTA-217C2.1	0	Promoter
10.2436	-0.124854	0.896742	-0.139231	0.889268	NA	chr22	45598902	45599066	-	Exon (uc010gzw.1/23313, exon 5 of 8)	MIR1249	-2002	exon
13.2183	0.269964	0.782262	0.345107	0.730014	NA	chr22	45599739	45599868	-	Exon (uc010gzw.1/23313, exon 4 of 8)	KIAA0930	1925	exon
16.2506	0.0410941	0.749082	0.0548592	0.956251	NA	chr22	45601699	45601775	-	Promoter	KIAA0930	18	Promoter
187.047	0.505339	0.308487	1.63812	0.101396	0.58737	chr22	45636702	45636826	-	Promoter	KIAA0930	-52	Promoter
8.50054	0.414986	1.01044	0.410699	0.681293	NA	chr22	45637336	45637401	-	Promoter	KIAA0930	-686	Promoter
23.378	-0.479686	0.629455	-0.762066	0.446021	NA	chr22	45642893	45642994	-	Distal Intergenic	KIAA0930	-6243	Distal Intergenic
80.026	-0.0352335	0.397102	-0.0887264	0.929299	0.991877	chr22	45809451	45809603	-	Promoter	RIBC2	0	Promoter
23.6378	-0.120176	0.629973	-0.190764	0.848711	NA	chr22	45898411	45898465	-	Promoter	FBLN1	-254	Promoter
10.5422	0.440242	0.88599	0.496893	0.619265	NA	chr22	45931086	45931206	-	Exon (uc003bgg.1/2192, exon 8 of 15)	FBLN1	32367	exon
25.924	0.198708	0.593277	0.334933	0.737676	NA	chr22	45946397	45946496	-	Exon (uc003bgg.1/2192, exon 14 of 15)	FBLN1	47678	exon
25.7072	-0.12047	0.602948	-0.199802	0.841635	NA	chr22	45958794	45958894	-	Exon (uc003bgh.3/2192, exon 15 of 15)	FBLN1	60075	exon
38.1326	-0.234088	0.526881	-0.44429	0.656833	0.946007	chr22	46022266	46022423	-	Distal Intergenic	ATXN10	-45255	Distal Intergenic
10.8396	0.27675	0.904483	0.305976	0.759623	NA	chr22	46067837	46067952	-	Promoter	ATXN10	0	Promoter
22.0725	0.0494356	0.675159	0.0732206	0.941631	NA	chr22	46262688	46262691	-	Distal Intergenic	WNT7B	105553	Distal Intergenic
107.382	0.464049	0.438179	1.05904	0.289581	0.805082	chr22	46373006	46373171	-	Promoter	WNT7B	0	Promoter
27.4749	0.973116	0.623577	1.56054	0.118632	NA	chr22	46440787	46440865	-	Promoter	NA	-39	Promoter
15.7827	-0.15688	0.723892	-0.216717	0.828429	NA	chr22	46465714	46465762	-	Intron (uc003bgr.4/400931, intron 1 of 4)	C22orf26	-15690	intron
9.03113	-0.261996	0.965451	-0.271372	0.786105	NA	chr22	46466443	46466506	-	Intron (uc003bgr.4/400931, intron 1 of 4)	NA	-15371	intron
11.2663	0.734848	0.906118	0.810984	0.417375	NA	chr22	46475917	46476018	-	Intron (uc003bgr.4/400931, intron 1 of 4)	NA	-5859	intron
38.2778	0.102659	0.505212	0.2032	0.838979	0.981427	chr22	46481607	46481790	-	Promoter	NA	-87	Promoter
341.955	-0.122889	0.258687	-0.47505	0.634751	0.940321	chr22	46646087	46646269	-	Promoter	CDPF1	0	Promoter
27.2031	0.494011	0.610517	0.809168	0.418419	NA	chr22	46692484	46692670	-	Promoter	NA	0	Promoter
41.5938	0.314087	0.521326	0.602477	0.546856	0.917745	chr22	46704486	46704567	-	5' UTR	GTSE1	-7362	5' UTR
31.7072	-0.549982	0.56567	-0.972266	0.330918	NA	chr22	46712104	46712157	-	Promoter	GTSE1	175	Promoter
12.7002	-0.541966	0.860336	-0.629947	0.528729	NA	chr22	46731477	46731562	-	Promoter	TRMU	179	Promoter
10.888	1.06638	0.9004	1.18434	0.236278	NA	chr22	46775695	46775789	-	Intron (uc003bhw.1/9620, intron 22 of 34)	CELSR1	29382	intron
13.9123	-0.254402	0.82862	-0.307019	0.758829	NA	chr22	46835908	46835913	-	Intron (uc003bhw.1/9620, intron 2 of 34)	CELSR1	-30737	intron
83.6546	1.74602	0.405026	4.31088	1.62606e-05	0.00248259	chr22	46933356	46933533	-	Promoter	CELSR1	-289	Promoter
253.066	0.823845	0.807007	1.02086	0.307319	0.816514	chr22	47134108	47134201	-	Promoter	CERK	0	Promoter
25.2841	0.627881	0.617116	1.01744	0.308942	NA	chr22	47150445	47150509	-	Distal Intergenic	TBC1D22A	-8009	Distal Intergenic
287.864	-0.294097	0.277555	-1.0596	0.289327	0.80482	chr22	47158352	47158479	-	Promoter	TBC1D22A	-39	Promoter
35.1509	-0.228557	0.526504	-0.434103	0.664213	0.948304	chr22	47189547	47189617	-	Exon (uc003bib.3/25771, exon 3 of 13)	TBC1D22A	19723	exon
50.8705	-0.149974	0.449026	-0.333999	0.73838	0.962147	chr22	47193357	47193518	-	Exon (uc003bib.3/25771, exon 4 of 13)	TBC1D22A	23533	exon
17.3396	0.0418763	0.713043	0.058729	0.953168	NA	chr22	47287165	47287290	-	Exon (uc003bib.3/25771, exon 6 of 13)	TBC1D22A	117341	exon
11.8435	-0.446655	0.886666	-0.503746	0.61444	NA	chr22	47432973	47433134	-	Exon (uc003bib.3/25771, exon 11 of 13)	TBC1D22A	263149	exon
72.5355	-0.878211	0.39576	-2.21905	0.0264835	0.339847	chr22	47546764	47546769	-	Intron (uc003bib.3/25771, intron 12 of 12)	TBC1D22A	376940	intron
23.8047	0.454547	0.640065	0.710158	0.477606	NA	chr22	48499407	48499528	-	Distal Intergenic	MIR3201	-170648	Distal Intergenic
90.7035	0.0112593	0.383882	0.0293301	0.976601	0.998397	chr22	49008371	49008380	-	Intron (uc003bim.4/25817, intron 1 of 3)	FAM19A5	36253	intron
17.067	0.151928	0.721097	0.210691	0.833129	NA	chr22	49128167	49128168	-	Intron (uc003bim.4/25817, intron 3 of 3)	MIR4535	-47939	intron
9.19223	0.265843	1.27061	0.209225	0.834273	NA	chr22	49852432	49852472	-	Intron (uc003biq.3/uc003biq.3, intron 1 of 4)	NA	198718	intron
12.4288	0.800598	0.849082	0.942898	0.345733	NA	chr22	49989797	49989863	-	Intron (uc003biq.3/uc003biq.3, intron 1 of 4)	NA	61327	intron
20.8967	0.385065	0.66296	0.580827	0.561357	NA	chr22	49991462	49991549	-	Intron (uc003biq.3/uc003biq.3, intron 1 of 4)	NA	59641	intron
14.821	0.830252	0.799464	1.03851	0.299032	NA	chr22	50004816	50005009	-	Intron (uc003biq.3/uc003biq.3, intron 1 of 4)	NA	46181	intron
190.237	-0.361375	0.290962	-1.242	0.214237	0.742324	chr22	50051091	50051210	-	Promoter	NA	0	Promoter
173.228	0.551765	0.300449	1.83647	0.0662887	0.501273	chr22	50221451	50221604	-	Promoter	BRD1	-255	Promoter
13.97	0.392038	0.826796	0.474166	0.635382	NA	chr22	50247062	50247254	-	Promoter	ZBED4	-243	Promoter
9.00882	0.105976	0.968002	0.109479	0.912823	NA	chr22	50277917	50277970	-	Exon (uc003bix.2/9889, exon 2 of 2)	ZBED4	30420	exon
504.646	-0.104763	0.240902	-0.434878	0.663651	0.948283	chr22	50311941	50312124	-	Promoter	ALG12	0	Promoter
18.14	-0.29733	0.724215	-0.410555	0.681399	NA	chr22	50319068	50319202	-	Exon (uc010haj.3/79174, exon 9 of 9)	CRELD2	6785	exon
11.2624	0.0864112	0.872851	0.0989987	0.921139	NA	chr22	50320905	50320978	-	3' UTR	CRELD2	8622	3' UTR
42.5257	-0.165259	0.477335	-0.346211	0.729184	0.960705	chr22	50324114	50324118	-	Distal Intergenic	CRELD2	11831	Distal Intergenic
10.7385	0.152316	0.884616	0.172184	0.863293	NA	chr22	50342658	50342764	-	Distal Intergenic	PIM3	-11379	Distal Intergenic
48.2717	0.664518	0.531732	1.24972	0.2114	0.740269	chr22	50353917	50353987	-	Promoter	PIM3	-156	Promoter
11.1805	0.119848	0.859567	0.139428	0.889112	NA	chr22	50355240	50355297	-	Promoter	PIM3	-998	Promoter
50.433	-0.792505	0.475983	-1.66498	0.0959158	0.57713	chr22	50356831	50356960	-	Promoter	PIM3	536	Promoter
18.5587	-0.323445	0.794324	-0.407195	0.683865	NA	chr22	50357172	50357217	-	Promoter	PIM3	877	Promoter
140.832	0.0973174	0.330785	0.294201	0.768604	0.96834	chr22	50486160	50486161	-	Distal Intergenic	IL17REL	-35105	Distal Intergenic
10.4053	-1.14631	0.916759	-1.25039	0.211156	NA	chr22	50633357	50633454	-	5' UTR	SELO	-5954	5' UTR
18.7994	-0.128723	0.765506	-0.168154	0.866462	NA	chr22	50635888	50635935	-	Exon (uc003bjr.2/80305, exon 7 of 10)	SELO	-3473	exon
32.3732	0.356746	0.54485	0.654761	0.512622	NA	chr22	50636315	50636382	-	Exon (uc003bjr.2/80305, exon 8 of 10)	SELO	-3026	exon
16.7291	-0.0249053	0.7174	-0.034716	0.972306	NA	chr22	50637095	50637115	-	3' UTR	SELO	-2293	3' UTR
139.508	-0.113496	0.319884	-0.354803	0.722737	0.960085	chr22	50683377	50683462	-	Promoter	TUBGCP6	0	Promoter
13.1729	-0.376027	0.817478	-0.459984	0.645527	NA	chr22	50689235	50689255	-	Promoter	HDAC10	579	Promoter
308.435	0.512952	0.312256	1.64273	0.100439	0.586732	chr22	50689634	50689825	-	Promoter	HDAC10	9	Promoter
100.44	-0.134766	0.350715	-0.384259	0.700786	0.955075	chr22	50699717	50699755	-	Promoter	MAPK12	0	Promoter
229.088	0.479677	0.291775	1.64399	0.100178	0.586469	chr22	50700107	50700180	-	Promoter	MAPK12	-18	Promoter
8.55197	0.786538	1.07652	0.730631	0.465005	NA	chr22	50700201	50700210	-	Promoter	MAPK12	-112	Promoter
58.9699	-0.0438122	0.466394	-0.0939381	0.925158	0.991789	chr22	50708752	50708827	-	Promoter	MAPK11	0	Promoter
10.4191	-0.385395	0.926429	-0.416001	0.677409	NA	chr22	50716629	50716679	-	Exon (uc003bkt.1/23654, exon 11 of 17)	PLXNB2	3831	exon
16.7797	0.330862	0.764339	0.432874	0.665106	NA	chr22	50728545	50728596	-	Exon (uc003bkv.4/23654, exon 3 of 37)	PLXNB2	-7554	exon
102.212	-0.0307955	0.357697	-0.0860937	0.931392	0.991877	chr22	50731962	50732029	-	Intron (uc003bkv.4/23654, intron 2 of 36)	PLXNB2	-10971	intron
20.2908	0.0348839	0.700931	0.0497679	0.960307	NA	chr22	50732253	50732326	-	Intron (uc003bkv.4/23654, intron 2 of 36)	PLXNB2	-11262	intron
190.923	-0.356739	0.299096	-1.19273	0.232977	0.756782	chr22	50738742	50738783	-	Intron (uc003bkv.4/23654, intron 1 of 36)	PLXNB2	7218	intron
63.4775	-0.121772	0.483531	-0.251839	0.801165	0.97499	chr22	50738923	50738947	-	Intron (uc003bkv.4/23654, intron 1 of 36)	PLXNB2	7054	intron
1483.26	0.0724985	0.218938	0.331137	0.740541	0.96257	chr22	50745997	50746127	-	Promoter	PLXNB2	0	Promoter
8.96557	1.0935	0.971886	1.12513	0.260533	NA	chr22	50747057	50747106	-	Distal Intergenic	PLXNB2	-1056	Distal Intergenic
108.197	1.16941	0.352537	3.31713	0.000909467	0.0495397	chr22	50765346	50765523	-	Promoter	DENND6B	0	Promoter
29.1623	0.721067	0.567607	1.27036	0.203955	NA	chr22	50781615	50781692	-	Promoter	PPP6R2	-54	Promoter
10.8814	0.61103	0.96154	0.63547	0.525122	NA	chr22	50860708	50860807	-	Exon (uc003bky.2/9701, exon 9 of 23)	PPP6R2	-8795	exon
15.5808	-0.0460905	0.76301	-0.0604061	0.951832	NA	chr22	50861896	50862016	-	Exon (uc003bky.2/9701, exon 10 of 23)	PPP6R2	-7586	exon
47.9313	0.120881	0.469527	0.257454	0.796829	0.974629	chr22	50908247	50908400	-	Intron (uc003blh.3/6305, intron 1 of 40)	SBF1	-3336	intron
429.218	0.572124	0.282906	2.02231	0.0431441	0.418764	chr22	50913445	50913505	-	Promoter	SBF1	0	Promoter
1044.06	0.0536145	0.221183	0.242399	0.808471	0.976459	chr22	50946075	50946179	-	Promoter	LMF2	0	Promoter
8.38441	0.115992	1.01881	0.11385	0.909356	NA	chr22	50956464	50956481	-	Exon (uc003blq.4/29781, exon 6 of 9)	SCO2	7552	exon
11.6584	-0.0474483	0.877534	-0.05407	0.956879	NA	chr22	50956574	50956627	-	Exon (uc003blq.4/29781, exon 7 of 9)	SCO2	7406	exon
14.8237	0.804841	0.776959	1.03589	0.300255	NA	chr22	50963660	50963685	-	Promoter	SCO2	348	Promoter
526.065	-0.35277	0.242372	-1.45549	0.145533	0.664013	chr22	50963940	50964069	-	Promoter	SCO2	0	Promoter
23.8808	1.3037	0.642243	2.02992	0.0423647	NA	chr22	50964562	50964602	-	Promoter	SCO2	0	Promoter
72.886	0.396651	0.460062	0.862168	0.388595	0.863045	chr22	50964855	50964900	-	Promoter	SCO2	5	Promoter
9.62747	-0.0216343	0.965086	-0.0224169	0.982115	NA	chr22	50965041	50965083	-	Promoter	SCO2	-136	Promoter
28.1409	-1.51352	0.649376	-2.33074	0.0197673	NA	chr22	51001313	51001393	-	Promoter	SYCE3	0	Promoter
147.233	0.609256	0.349329	1.74408	0.0811459	0.542898	chr22	51021221	51021289	-	Promoter	CHKB	0	Promoter
232.413	0.0697926	0.284167	0.245604	0.805988	0.976216	chr22	51066484	51066614	-	Promoter	ARSA	0	Promoter
486.802	0.560859	0.268576	2.08827	0.0367738	0.395806	chr22	51222025	51222126	-	Promoter	RABL2B	0	Promoter
8.41826	0.845374	1.02723	0.822965	0.410528	NA	chr3	3168458	3168528	-	Promoter	TRNT1	-72	Promoter
681.783	-0.40502	0.230098	-1.7602	0.0783731	0.535512	chr3	3221328	3221411	-	Promoter	CRBN	0	Promoter
658.209	0.279355	0.245094	1.13979	0.254375	0.775805	chr3	4508837	4508971	-	Promoter	SUMF1	0	Promoter
12.7019	0.153298	0.821898	0.186517	0.852039	NA	chr3	4867679	4867762	-	Intron (uc003bqc.3/3708, intron 59 of 60)	ITPR1	26196	intron
34.0419	0.569986	0.523541	1.08871	0.27628	NA	chr3	4872950	4873106	-	Intron (uc003bqc.3/3708, intron 59 of 60)	ITPR1	31467	intron
10.4099	0.460007	0.91397	0.503306	0.614749	NA	chr3	4910096	4910130	-	Distal Intergenic	BHLHE40-AS1	38056	Distal Intergenic
19.1939	0.533777	0.705823	0.756249	0.4495	NA	chr3	4910224	4910267	-	Distal Intergenic	BHLHE40-AS1	37919	Distal Intergenic
13.7113	-0.423799	0.775996	-0.546135	0.584973	NA	chr3	5019363	5019418	-	Intron (uc003bqe.1/100507582, intron 1 of 3)	BHLHE40	-1679	intron
33.6678	0.193651	0.545078	0.355272	0.722386	NA	chr3	5020305	5020352	-	Promoter	BHLHE40	-745	Promoter
84.7826	-0.222348	0.382244	-0.581691	0.560775	0.921079	chr3	5021392	5021481	-	Promoter	BHLHE40-AS1	165	Promoter
22.0795	-0.4275	0.649136	-0.658567	0.510174	NA	chr3	5022054	5022102	-	Promoter	BHLHE40-AS1	-408	Promoter
15.1096	0.489494	0.796648	0.614442	0.538924	NA	chr3	5024899	5024902	-	Exon (uc003bqf.3/8553, exon 5 of 5)	BHLHE40-AS1	-3253	exon
409.031	-0.0818339	0.265251	-0.308514	0.757691	0.965483	chr3	5024975	5025118	-	Exon (uc003bqf.3/8553, exon 5 of 5)	BHLHE40-AS1	-3329	exon
23.6279	-0.021556	0.637517	-0.0338124	0.973027	NA	chr3	5025139	5025149	-	Exon (uc003bqf.3/8553, exon 5 of 5)	BHLHE40-AS1	-3493	exon
11.8507	-1.16514	0.879124	-1.32534	0.185058	NA	chr3	5025229	5025231	-	Exon (uc003bqf.3/8553, exon 5 of 5)	BHLHE40-AS1	-3583	exon
22.3948	0.280815	0.647334	0.433802	0.664432	NA	chr3	5028513	5028691	-	Distal Intergenic	BHLHE40-AS1	-6867	Distal Intergenic
21.002	0.368961	0.638981	0.57742	0.563655	NA	chr3	5054966	5055110	-	Distal Intergenic	BHLHE40-AS1	-33320	Distal Intergenic
60.9691	0.213154	0.420638	0.506739	0.612338	0.933533	chr3	5068626	5068801	-	Distal Intergenic	BHLHE40-AS1	-46980	Distal Intergenic
30.0294	-0.681734	0.566583	-1.20324	0.228884	NA	chr3	5228979	5229077	-	Promoter	EDEM1	-254	Promoter
12.6895	0.521208	0.876035	0.594963	0.551869	NA	chr3	8486082	8486120	-	Intron (uc003bqp.3/100288428, intron 3 of 3)	LMCD1-AS1	57224	intron
31.015	-0.31014	0.552701	-0.561135	0.574705	NA	chr3	8543220	8543384	-	Promoter	LMCD1-AS1	0	Promoter
13.1134	0.731478	0.832859	0.878274	0.379795	NA	chr3	8693716	8693828	-	Promoter	SSUH2	0	Promoter
105.695	-0.290968	0.346709	-0.839229	0.401341	0.868055	chr3	8721045	8721052	-	Intron (uc003bqy.4/51066, intron 2 of 18)	SSUH2	-1951	intron
9.94482	-0.0762587	0.91437	-0.0834003	0.933533	NA	chr3	8810072	8810179	-	Intron (uc003brc.3/5021, intron 2 of 3)	OXTR	1121	intron
870.996	-0.341312	0.227227	-1.50208	0.133077	0.645861	chr3	9005033	9005219	-	Promoter	RAD18	0	Promoter
29.9628	0.271079	0.547256	0.495342	0.620359	NA	chr3	9291277	9291372	-	Promoter	SRGAP3	0	Promoter
244.086	-0.606821	0.287134	-2.11337	0.0345687	0.386572	chr3	9404622	9404731	-	Promoter	THUMPD3	0	Promoter
53.1863	-0.634751	0.445443	-1.42499	0.154161	0.675084	chr3	9438321	9438397	-	Promoter	SETD5-AS1	0	Promoter
12.2698	-0.476021	0.821836	-0.579217	0.562443	NA	chr3	9438672	9438698	-	Promoter	SETD5-AS1	-334	Promoter
645.487	-0.136557	0.246836	-0.553231	0.580105	0.925008	chr3	9439119	9439178	-	Promoter	SETD5-AS1	0	Promoter
24.0156	0.932325	0.636428	1.46493	0.142939	NA	chr3	9477433	9477590	-	Exon (uc003brs.1/55209, exon 9 of 20)	SETD5	1756	exon
14.9129	-0.373385	0.796158	-0.468983	0.639082	NA	chr3	9517202	9517382	-	Exon (uc003brt.3/55209, exon 23 of 23)	SETD5	32628	exon
14.11	0.373987	0.775122	0.482488	0.629459	NA	chr3	9611168	9611170	-	Distal Intergenic	LHFPL4	-15682	Distal Intergenic
52.348	0.100392	1.06314	0.0944297	0.924768	0.991789	chr3	9641823	9641831	-	Distal Intergenic	LHFPL4	-46337	Distal Intergenic
13.4064	0.0255285	0.787606	0.0324128	0.974143	NA	chr3	9791454	9791538	-	Promoter	OGG1	-90	Promoter
9.68556	0.299243	0.940778	0.318081	0.750424	NA	chr3	9792692	9792806	-	Promoter	OGG1	-648	Promoter
13.1371	0.5352	0.802315	0.667069	0.504728	NA	chr3	9809349	9809465	-	5' UTR	CAMK1	2203	5' UTR
380.194	0.779183	0.651493	1.196	0.231698	0.755646	chr3	9811518	9811683	-	Promoter	CAMK1	0	Promoter
21.3995	0.731603	0.633051	1.15568	0.247813	NA	chr3	9828907	9829012	-	Promoter	TADA3	755	Promoter
9.89471	0.467721	0.944894	0.494999	0.620601	NA	chr3	9834014	9834016	-	Promoter	ARPC4	-163	Promoter
1009.79	0.00133624	0.234669	0.00569414	0.995457	0.999607	chr3	9834071	9834151	-	Promoter	ARPC4	-28	Promoter
332.756	0.0391834	0.269165	0.145574	0.884258	0.987505	chr3	9834385	9834442	-	Promoter	ARPC4	153	Promoter
9.37429	-1.06829	0.956004	-1.11745	0.2638	NA	chr3	9848047	9848146	-	3' UTR	TTLL3	-3498	3' UTR
21.6506	0.745208	0.656981	1.13429	0.256673	NA	chr3	9882223	9882266	-	3' UTR	RPUSD3	3436	3' UTR
10.5635	-1.29058	0.892108	-1.44666	0.147991	NA	chr3	9883667	9883719	-	Exon (uc011atk.2/285367, exon 4 of 9)	RPUSD3	1983	exon
26.6344	-0.425399	0.581454	-0.731612	0.464405	NA	chr3	9885153	9885237	-	Promoter	RPUSD3	465	Promoter
2328.52	-0.0725829	0.21291	-0.340909	0.733172	0.961221	chr3	9885640	9885743	-	Promoter	RPUSD3	0	Promoter
63.5674	0.220416	0.500801	0.440126	0.659846	0.946805	chr3	9920471	9920578	-	Promoter	CIDEC	0	Promoter
94.3632	-0.071243	0.377924	-0.188512	0.850476	0.982989	chr3	9975193	9975352	-	Promoter	CRELD1	-172	Promoter
24.1303	-0.0575676	0.634417	-0.0907409	0.927698	NA	chr3	9986133	9986322	-	3' UTR	PRRT3-AS1	-2766	3' UTR
41.9731	-0.352558	0.503976	-0.699553	0.484206	0.899698	chr3	9988180	9988242	-	Promoter	PRRT3-AS1	-846	Promoter
17.8765	0.44728	0.727893	0.614486	0.538894	NA	chr3	9988931	9989011	-	Promoter	PRRT3-AS1	-77	Promoter
40.3897	0.631656	0.492343	1.28296	0.199506	0.729914	chr3	9994000	9994108	-	Promoter	PRRT3	0	Promoter
1514.36	-0.170289	0.217667	-0.782337	0.434017	0.88035	chr3	10028412	10028557	-	Promoter	EMC3	0	Promoter
16.873	0.179173	0.722926	0.247844	0.804255	NA	chr3	10052753	10052877	-	Promoter	NA	0	Promoter
266.063	-0.170369	0.292473	-0.582512	0.560222	0.921079	chr3	10067948	10068076	-	Promoter	FANCD2	-37	Promoter
34.0023	0.294859	0.529632	0.556725	0.577715	NA	chr3	10168190	10168310	-	3' UTR	BRK1	10857	3' UTR
11.1135	0.168828	0.862474	0.195748	0.844807	NA	chr3	10291062	10291150	-	Promoter	TATDN2	183	Promoter
12.9861	0.0243908	0.810496	0.0300936	0.975992	NA	chr3	10302130	10302221	-	Exon (uc003bvg.2/9797, exon 3 of 8)	TATDN2	11251	exon
14.916	-0.74392	0.748826	-0.993449	0.320491	NA	chr3	10346756	10346838	-	Exon (uc003bvl.3/6396, exon 4 of 6)	SEC13	8818	exon
13.4381	-0.506484	0.842405	-0.601236	0.547683	NA	chr3	10353661	10353773	-	Exon (uc003bvl.3/6396, exon 2 of 6)	SEC13	1883	exon
37.6582	-0.134591	0.529221	-0.25432	0.799249	0.974898	chr3	10354271	10354415	-	5' UTR	SEC13	1241	5' UTR
25.1075	-0.0281234	0.597561	-0.0470636	0.962463	NA	chr3	10356997	10357088	-	Exon (uc003bvm.3/6396, exon 3 of 9)	SEC13	-1341	exon
2685.07	-0.461863	0.218857	-2.11034	0.0348289	0.387465	chr3	10362721	10362916	-	Promoter	SEC13	0	Promoter
239.57	-0.0161437	0.282111	-0.0572245	0.954366	0.995894	chr3	11267542	11267649	-	Promoter	HRH1	-20	Promoter
12.953	-0.0935063	0.791803	-0.118093	0.905994	NA	chr3	11599914	11599942	-	3' UTR	VGLL4	10456	3' UTR
49.5417	-1.60163	0.467451	-3.4263	0.000611864	0.0385458	chr3	11610150	11610317	-	Promoter	VGLL4	81	Promoter
17.2855	-0.375139	0.700032	-0.535888	0.592036	NA	chr3	11643364	11643495	-	5' UTR	VGLL4	2560	5' UTR
118.753	-0.11823	0.344816	-0.342878	0.73169	0.961129	chr3	11654057	11654219	-	Intron (uc010hdx.1/9686, intron 1 of 4)	VGLL4	-8002	intron
19.5657	-0.403132	0.680315	-0.592567	0.553471	NA	chr3	11666323	11666439	-	Intron (uc010hdx.1/9686, intron 1 of 4)	VGLL4	18959	intron
14.1182	-0.379	0.777329	-0.487567	0.625857	NA	chr3	11673299	11673400	-	Intron (uc010hdx.1/9686, intron 1 of 4)	VGLL4	11998	intron
32.81	-0.445095	0.567938	-0.783703	0.433215	NA	chr3	11675672	11675805	-	Intron (uc010hdx.1/9686, intron 1 of 4)	VGLL4	9593	intron
983.602	-0.0643443	0.222305	-0.289441	0.772244	0.96936	chr3	11685291	11685451	-	Promoter	VGLL4	0	Promoter
13.9729	0.0175683	0.789839	0.0222428	0.982254	NA	chr3	11760929	11760937	-	Intron (uc003bwf.2/9686, intron 1 of 5)	VGLL4	1283	intron
16.7108	0.493269	0.724906	0.680459	0.496214	NA	chr3	11761108	11761117	-	Intron (uc003bwf.2/9686, intron 1 of 5)	VGLL4	1103	intron
23.9942	-0.275639	0.660658	-0.417219	0.676518	NA	chr3	11761731	11761736	-	Promoter	VGLL4	484	Promoter
165.664	0.170027	0.300557	0.565707	0.571593	0.922178	chr3	11761977	11762041	-	Promoter	VGLL4	179	Promoter
23.3508	-0.393754	0.643559	-0.611838	0.540645	NA	chr3	11762208	11762221	-	Promoter	VGLL4	0	Promoter
1005.62	-0.0405799	0.225945	-0.179601	0.857466	0.983571	chr3	11888260	11888406	-	Promoter	TAMM41	0	Promoter
26.1462	-0.97481	0.621415	-1.56869	0.116719	NA	chr3	12330427	12330514	-	Promoter	PPARG	0	Promoter
14.0928	-0.0572456	0.783863	-0.0730301	0.941782	NA	chr3	12458205	12458330	-	Exon (uc031rym.1/5468, exon 7 of 8)	PPARG	37002	exon
11.2072	-0.698098	0.884451	-0.789301	0.429936	NA	chr3	12486665	12486723	-	Distal Intergenic	TSEN2	-39208	Distal Intergenic
39.2744	-0.316436	0.504285	-0.627495	0.530335	0.913109	chr3	12525824	12525887	-	Promoter	TSEN2	-44	Promoter
11.2131	0.770598	0.918679	0.83881	0.401576	NA	chr3	12526099	12526105	-	Promoter	TSEN2	89	Promoter
10.4772	0.262864	0.917063	0.286636	0.774391	NA	chr3	12598343	12598504	-	Promoter	MKRN2	-9	Promoter
14.8277	0.335719	0.825097	0.406884	0.684093	NA	chr3	12613571	12613670	-	Exon (uc003bxd.4/23609, exon 4 of 8)	MKRN2	15058	exon
19.6194	1.01444	0.682948	1.48539	0.137441	NA	chr3	12704965	12705027	-	Promoter	RAF1	673	Promoter
2037.19	-0.116311	0.218397	-0.532564	0.594335	0.928924	chr3	12705576	12705728	-	Promoter	RAF1	0	Promoter
10.0025	-0.184218	0.888802	-0.207265	0.835803	NA	chr3	12877585	12877664	-	3' UTR	RPL32	4285	3' UTR
10.7818	-0.285057	0.883726	-0.322562	0.747027	NA	chr3	12881639	12881681	-	Promoter	RPL32	268	Promoter
4379.04	0.0283811	0.21422	0.132486	0.8946	0.988692	chr3	12882955	12883103	-	Promoter	RPL32	0	Promoter
11.1869	-0.372213	0.873928	-0.425908	0.670175	NA	chr3	12957102	12957215	-	Exon (uc003bxt.3/9922, exon 7 of 14)	IQSEC1	51745	exon
15.8115	1.37806	0.82215	1.67617	0.0937051	NA	chr3	13009138	13009232	-	Promoter	IQSEC1	-178	Promoter
624.688	-0.229208	0.262415	-0.873457	0.382414	0.859748	chr3	13035461	13035469	-	Intron (uc011auw.2/9922, intron 1 of 14)	IQSEC1	-6925	intron
10.5744	-0.661062	0.894406	-0.739107	0.459842	NA	chr3	13036210	13036251	-	Intron (uc011auw.2/9922, intron 1 of 14)	IQSEC1	-7674	intron
13.4908	1.99565	0.871493	2.28992	0.0220262	NA	chr3	13057129	13057225	-	Intron (uc011auw.2/9922, intron 1 of 14)	IQSEC1	-28593	intron
539.895	-0.462626	0.263416	-1.75626	0.0790442	0.537273	chr3	13063887	13064084	-	Intron (uc011auw.2/9922, intron 1 of 14)	IQSEC1	-35351	intron
155.131	0.17539	0.309908	0.565943	0.571432	0.922178	chr3	13083886	13084062	-	Intron (uc011auw.2/9922, intron 1 of 14)	IQSEC1	30555	intron
16.5909	0.848896	0.723523	1.17328	0.240683	NA	chr3	13324721	13324791	-	Distal Intergenic	NUP210	71403	Distal Intergenic
18.687	-0.291974	0.694591	-0.420354	0.674227	NA	chr3	13363077	13363254	-	Exon (uc003bxv.1/23225, exon 36 of 40)	NUP210	32940	exon
22.1768	0.371541	0.627418	0.592176	0.553733	NA	chr3	13393377	13393462	-	Exon (uc003bxv.1/23225, exon 20 of 40)	NUP210	2732	exon
17.1283	0.290052	0.704243	0.411863	0.68044	NA	chr3	13413351	13413504	-	Exon (uc003bxv.1/23225, exon 13 of 40)	NUP210	6976	exon
17.9903	0.17135	0.725133	0.236302	0.813199	NA	chr3	13432736	13432807	-	Exon (uc003bxv.1/23225, exon 4 of 40)	NUP210	-12256	exon
1938.81	0.606129	0.247562	2.4484	0.0143494	0.250328	chr3	13461720	13461890	-	Promoter	NUP210	0	Promoter
53.0267	-0.666276	0.44786	-1.48769	0.136833	0.651566	chr3	13493280	13493367	-	Distal Intergenic	HDAC11	-27857	Distal Intergenic
50.0506	-0.160867	0.482607	-0.333329	0.738886	0.962147	chr3	13521467	13521591	-	Promoter	HDAC11	-124	Promoter
31.6226	-0.337743	0.546429	-0.618091	0.536515	NA	chr3	13678987	13679157	-	Exon (uc011auz.2/2199, exon 17 of 17)	LINC00620	-13064	exon
14.7886	-0.379224	0.755539	-0.501926	0.61572	NA	chr3	14154563	14154672	-	Exon (uc003byi.4/131474, exon 4 of 4)	CHCHD4	11699	exon
448.995	-0.0464242	0.245635	-0.188997	0.850095	0.982957	chr3	14166200	14166379	-	Promoter	CHCHD4	0	Promoter
39.1601	0.198174	0.530732	0.373398	0.708853	0.956674	chr3	14174368	14174430	-	Exon (uc003byk.2/79188, exon 6 of 12)	TMEM43	2046	exon
27.3213	-0.264209	0.586151	-0.450752	0.652169	NA	chr3	14183104	14183147	-	Exon (uc003byk.2/79188, exon 12 of 12)	TMEM43	10782	exon
393.42	-0.0810659	0.248119	-0.326722	0.743878	0.963445	chr3	14220027	14220171	-	Promoter	XPC	1	Promoter
13.1074	0.6416	0.894138	0.717562	0.473027	NA	chr3	14644475	14644536	-	Distal Intergenic	CCDC174	-48717	Distal Intergenic
49.1421	-0.302879	0.447914	-0.676198	0.498915	0.902502	chr3	14692905	14693024	-	Promoter	CCDC174	-229	Promoter
44.4436	-0.0194686	0.471729	-0.0412708	0.96708	0.997583	chr3	14846506	14846602	-	Distal Intergenic	FGD5	-13867	Distal Intergenic
14.9764	-0.528213	0.763555	-0.691781	0.489075	NA	chr3	14860534	14860620	-	Promoter	FGD5	65	Promoter
56.3831	-0.770268	0.43392	-1.77514	0.0758752	0.530863	chr3	14861004	14861105	-	Promoter	FGD5	535	Promoter
7.12048	-0.651284	1.25294	-0.519803	0.603201	NA	chr3	14861486	14861504	-	Exon (uc003bzc.3/152273, exon 1 of 20)	FGD5	1017	exon
631.924	0.127696	0.257601	0.495714	0.620096	0.934943	chr3	14988936	14989007	-	Promoter	FGD5-AS1	5	Promoter
55.396	-0.412814	0.438606	-0.941195	0.346605	0.838188	chr3	14989528	14989561	-	Promoter	FGD5-AS1	-128	Promoter
21.3677	0.141567	0.64252	0.22033	0.825614	NA	chr3	14989614	14989625	-	Promoter	FGD5-AS1	-214	Promoter
73.3961	0.112915	0.429195	0.263085	0.792485	0.973722	chr3	14989839	14989879	-	Promoter	FGD5-AS1	69	Promoter
30.8415	0.0852444	0.553237	0.154083	0.877544	NA	chr3	14989931	14989944	-	Promoter	FGD5-AS1	4	Promoter
1526.12	-0.206711	0.217707	-0.949491	0.342371	0.835902	chr3	15106724	15106856	-	Promoter	MRPS25	0	Promoter
331.605	-0.164203	0.25491	-0.64416	0.519472	0.91061	chr3	15140633	15140700	-	Promoter	ZFYVE20	0	Promoter
43.3519	-0.0281889	0.503775	-0.0559553	0.955377	0.996133	chr3	15350873	15350878	-	Intron (uc003bzp.2/9467, intron 2 of 8)	SH3BP5	23258	intron
151.278	0.13176	0.334056	0.394423	0.693269	0.95411	chr3	15374039	15374104	-	Promoter	SH3BP5	32	Promoter
314.564	0.0704997	0.262658	0.268409	0.788385	0.972854	chr3	15468946	15469067	-	Promoter	METTL6	0	Promoter
33.8606	-0.362151	0.529966	-0.683347	0.494388	NA	chr3	15475876	15476041	-	Exon (uc003bzu.3/85403, exon 4 of 6)	EAF1	6812	exon
1065.51	-0.495446	0.223647	-2.21531	0.0267389	0.341034	chr3	15642982	15643130	-	Promoter	HACL1	0	Promoter
10.1674	-0.330069	0.941351	-0.350633	0.725864	NA	chr3	15643346	15643376	-	Promoter	BTD	91	Promoter
9.50808	0.701404	1.09507	0.640508	0.521842	NA	chr3	15789305	15789312	-	Exon (uc003cao.3/23243, exon 3 of 3)	ANKRD28	8746	exon
21.7815	-0.726287	0.680796	-1.06682	0.286053	NA	chr3	15837533	15837582	-	Promoter	ANKRD28	562	Promoter
98.1735	-1.19118	0.386871	-3.07903	0.00207679	0.0826024	chr3	15838612	15838692	-	Promoter	ANKRD28	-466	Promoter
438.136	0.0169699	0.244129	0.0695121	0.944582	0.994106	chr3	15839414	15839515	-	Promoter	ANKRD28	176	Promoter
25.2512	0.582162	0.634283	0.917827	0.35871	NA	chr3	15839665	15839698	-	Promoter	ANKRD28	0	Promoter
32.2342	0.61888	0.630118	0.982166	0.326018	NA	chr3	15901038	15901053	-	Promoter	ANKRD28	0	Promoter
289.028	0.718282	0.276144	2.60111	0.00929216	0.198884	chr3	15901284	15901349	-	Promoter	ANKRD28	-231	Promoter
18.3959	-0.225465	0.72817	-0.309633	0.75684	NA	chr3	16306124	16306215	-	Promoter	DPH3	69	Promoter
587.119	-0.299101	0.244991	-1.22087	0.222136	0.745302	chr3	16306390	16306503	-	Promoter	DPH3	0	Promoter
245.03	-0.228231	0.283379	-0.80539	0.420594	0.876964	chr3	16555221	16555246	-	Promoter	RFTN1	0	Promoter
908.931	-0.209488	0.23219	-0.902228	0.366936	0.848818	chr3	17784048	17784216	-	Promoter	TBC1D5	24	Promoter
9.98382	0.483117	0.953898	0.506466	0.61253	NA	chr3	18465642	18465680	-	5' UTR	SATB1	1149	5' UTR
29.0159	0.41132	0.567241	0.725125	0.468375	NA	chr3	18466796	18466834	-	Promoter	SATB1	0	Promoter
24.5398	0.449251	0.616471	0.728747	0.466156	NA	chr3	19188375	19188485	-	Distal Intergenic	KCNH8	-1532	Distal Intergenic
85.2396	0.0218225	0.369486	0.0590618	0.952903	0.995636	chr3	19704272	19704275	-	Distal Intergenic	EFHB	271431	Distal Intergenic
16.1781	0.018273	0.930084	0.0196466	0.984325	NA	chr3	19981496	19981507	-	Intron (uc003cbm.3/151651, intron 1 of 14)	EFHB	-5790	intron
28.359	-0.0996472	0.569402	-0.175003	0.861077	NA	chr3	19988366	19988485	-	Promoter	EFHB	16	Promoter
779.005	-0.232279	0.232966	-0.997048	0.318741	0.824116	chr3	20227613	20227801	-	Promoter	SGOL1	0	Promoter
81.9833	-0.246212	0.371979	-0.661898	0.508037	0.905916	chr3	23958414	23958546	-	Promoter	NKIRAS1	0	Promoter
15.4488	-0.329396	0.760139	-0.433337	0.66477	NA	chr3	23961708	23961880	-	3' UTR	RPL15	2512	3' UTR
10.2535	1.17237	0.908834	1.28998	0.197059	NA	chr3	25469592	25469600	-	Promoter	RARB	-154	Promoter
12.2547	0.378892	0.819874	0.462135	0.643985	NA	chr3	25648660	25648795	-	Exon (uc011awm.2/7155, exon 8 of 13)	TOP2B	12758	exon
30.6024	0.175569	0.563401	0.311623	0.755327	NA	chr3	25665020	25665205	-	Exon (uc003cdj.3/7155, exon 21 of 36)	TOP2B	-3467	exon
19.4386	0.227243	0.677339	0.335494	0.737252	NA	chr3	25671816	25671961	-	Exon (uc003cdj.3/7155, exon 12 of 36)	TOP2B	-10263	exon
9.61612	-0.120764	0.934374	-0.129246	0.897163	NA	chr3	25685209	25685269	-	Exon (uc003cdj.3/7155, exon 3 of 36)	TOP2B	20562	exon
17.0749	0.401198	0.717039	0.559521	0.575806	NA	chr3	25705742	25705776	-	Promoter	TOP2B	55	Promoter
2218.35	0.335738	0.245591	1.36706	0.171606	0.695299	chr3	25706273	25706468	-	Promoter	MIR4442	0	Promoter
2082.88	0.0612042	0.223959	0.273284	0.784635	0.971764	chr3	25824828	25824995	-	Promoter	NGLY1	0	Promoter
25.4124	-0.344884	0.591957	-0.582617	0.560151	NA	chr3	25831386	25831542	-	Promoter	NGLY1	0	Promoter
10.5365	-0.0637521	0.904409	-0.0704904	0.943803	NA	chr3	27473916	27473991	-	Intron (uc003cdv.4/9497, intron 6 of 24)	SLC4A7	-8273	intron
416.595	0.194288	0.296406	0.655479	0.51216	0.907693	chr3	27525830	27525942	-	Promoter	SLC4A7	0	Promoter
11.5747	0.186	0.891256	0.208694	0.834687	NA	chr3	28390140	28390148	-	Promoter	AZI2	470	Promoter
38.2061	-0.574915	0.529228	-1.08633	0.277335	0.796862	chr3	28390307	28390317	-	Promoter	AZI2	301	Promoter
173.65	-0.219313	0.29646	-0.739771	0.459439	0.890119	chr3	28390478	28390544	-	Promoter	AZI2	74	Promoter
73.8545	-0.754873	0.425579	-1.77376	0.0761034	0.530863	chr3	28534382	28534386	-	Intron (uc003ceh.3/152098, intron 6 of 9)	ZCWPW2	57781	intron
25.5582	1.34061	0.61565	2.17755	0.0294397	NA	chr3	30647752	30647839	-	Promoter	TGFBR2	-155	Promoter
24.5757	0.993442	0.609968	1.62868	0.103381	NA	chr3	30686243	30686400	-	5' UTR	TGFBR2	38249	5' UTR
23.5425	1.38348	0.672968	2.05578	0.0398036	NA	chr3	30691773	30691908	-	5' UTR	TGFBR2	43779	5' UTR
23.8183	0.665467	0.617007	1.07854	0.280793	NA	chr3	31289740	31289879	-	Distal Intergenic	STT3B	-284612	Distal Intergenic
14.3188	0.274937	0.76396	0.359884	0.718934	NA	chr3	31329242	31329288	-	Distal Intergenic	STT3B	-245203	Distal Intergenic
494.177	1.17266	0.249849	4.69346	2.68624e-06	0.000609208	chr3	31330191	31330310	-	Distal Intergenic	STT3B	-244181	Distal Intergenic
9.63075	0.834302	1.04923	0.795158	0.426522	NA	chr3	31330355	31330359	-	Distal Intergenic	STT3B	-244132	Distal Intergenic
19.8681	-0.78516	0.731485	-1.07338	0.283101	NA	chr3	31573518	31573586	-	Promoter	STT3B	-905	Promoter
55.1714	-0.774384	0.463628	-1.67027	0.094866	0.576046	chr3	31573825	31573893	-	Promoter	STT3B	-598	Promoter
26.9958	0.357311	0.603025	0.592531	0.553495	NA	chr3	31574378	31574395	-	Promoter	STT3B	-96	Promoter
66.1761	-0.0908245	0.427716	-0.212348	0.831836	0.980638	chr3	31574679	31574771	-	Promoter	STT3B	188	Promoter
35.9678	0.303214	0.640022	0.473755	0.635675	0.940452	chr3	31825301	31825307	-	Intron (uc003ceu.1/114884, intron 1 of 7)	OSBPL10	46416	intron
14.484	-0.433694	0.759242	-0.571219	0.567851	NA	chr3	32022451	32022471	-	Promoter	ZNF860	-795	Promoter
107.302	0.0672216	0.372333	0.180541	0.856728	0.983555	chr3	32022723	32022806	-	Promoter	ZNF860	-460	Promoter
34.9827	0.00581508	0.527068	0.0110329	0.991197	0.999607	chr3	32023118	32023172	-	Promoter	ZNF860	-94	Promoter
11.2978	1.29659	0.991408	1.30782	0.190933	NA	chr3	32119032	32119186	-	Distal Intergenic	GPD1L	-28817	Distal Intergenic
105.937	-0.207347	0.36054	-0.575102	0.565222	0.921904	chr3	32280037	32280087	-	Promoter	CMTM8	-84	Promoter
38.8393	-0.498545	0.510701	-0.976198	0.328966	0.831156	chr3	32281142	32281196	-	Promoter	CMTM8	971	Promoter
1503.86	-0.19583	0.228523	-0.856938	0.391479	0.865201	chr3	32544238	32544371	-	Promoter	CMTM6	32	Promoter
1525.99	-0.290964	0.223121	-1.30406	0.192212	0.721946	chr3	32612244	32612392	-	Promoter	DYNC1LI1	0	Promoter
13.3886	0.0288963	0.804728	0.0359082	0.971356	NA	chr3	32859253	32859262	-	Promoter	TRIM71	-248	Promoter
289.213	-0.1133	0.271339	-0.417558	0.67627	0.950784	chr3	33138249	33138318	-	Promoter	GLB1	0	Promoter
1979.85	-0.258312	0.21319	-1.21165	0.225645	0.748111	chr3	33138597	33138666	-	Promoter	GLB1	28	Promoter
14.4261	0.599444	0.771145	0.777343	0.436957	NA	chr3	33156007	33156086	-	Promoter	CRTAP	453	Promoter
19.9211	0.243821	0.67811	0.35956	0.719176	NA	chr3	33171435	33171559	-	Exon (uc003cfl.4/10491, exon 4 of 7)	CRTAP	15881	exon
16.0402	-0.220136	0.737816	-0.298362	0.765427	NA	chr3	33318764	33318898	-	Promoter	FBXL2	-36	Promoter
11.0505	0.488223	0.910173	0.536407	0.591677	NA	chr3	33422534	33422565	-	Intron (uc011axm.1/25827, intron 15 of 16)	UBP1	59305	intron
21.0345	0.125722	0.663827	0.18939	0.849787	NA	chr3	33481499	33481569	-	Promoter	UBP1	301	Promoter
128.166	0.906657	0.36749	2.46716	0.0136188	0.243528	chr3	33481834	33481923	-	Promoter	UBP1	0	Promoter
13.4172	0.501005	0.805146	0.622254	0.533775	NA	chr3	33686956	33686987	-	Promoter	CLASP2	0	Promoter
81.7179	-0.789303	0.386601	-2.04165	0.0411865	0.412845	chr3	33700503	33700632	-	Promoter	CLASP2	301	Promoter
313.576	0.260755	0.352318	0.740113	0.459232	0.890119	chr3	33759562	33759757	-	Promoter	CLASP2	0	Promoter
27.772	-0.708306	0.591569	-1.19734	0.231176	NA	chr3	33839989	33840054	-	Promoter	PDCD6IP	-9	Promoter
308.239	-0.184718	0.268705	-0.687438	0.491807	0.900685	chr3	33840389	33840554	-	Promoter	PDCD6IP	326	Promoter
14.8018	-0.0856319	0.784421	-0.109166	0.913071	NA	chr3	33906741	33906908	-	Exon (uc003cfx.4/10015, exon 17 of 18)	PDCD6IP	36611	exon
24.7174	0.654674	0.620348	1.05533	0.291273	NA	chr3	36949960	36950060	-	Intron (uc003cgj.3/9881, intron 1 of 22)	TRANK1	36488	intron
347.394	-0.14362	0.25364	-0.566235	0.571234	0.922178	chr3	37034570	37034721	-	Promoter	EPM2AIP1	74	Promoter
18.1538	0.197492	0.698275	0.282828	0.777308	NA	chr3	37058508	37058526	-	Intron (uc003cgl.3/4292, intron 9 of 18)	MLH1	2585	intron
360.213	0.0909591	0.261247	0.348173	0.72771	0.960641	chr3	37217715	37217857	-	Promoter	LRRFIP2	0	Promoter
17.3711	-0.28615	0.712318	-0.401717	0.687892	NA	chr3	37284622	37284724	-	Promoter	GOLGA4	0	Promoter
213.316	-0.92413	0.286613	-3.22431	0.00126275	0.0609064	chr3	37903205	37903293	-	Promoter	CTDSPL	-376	Promoter
10.4171	-0.858358	0.917327	-0.935716	0.349419	NA	chr3	37988553	37988701	-	Exon (uc003chg.3/10217, exon 2 of 8)	MIR26A1	-22194	exon
26.4182	0.0291477	0.593845	0.049083	0.960853	NA	chr3	38017242	38017373	-	Exon (uc003chg.3/10217, exon 7 of 8)	MIR26A1	6347	exon
37.9419	-0.899572	0.519879	-1.73035	0.0835679	0.550006	chr3	38022359	38022426	-	3' UTR	VILL	-7104	3' UTR
266.083	-0.442119	0.290222	-1.52338	0.127664	0.637871	chr3	38065960	38066070	-	Promoter	PLCD1	208	Promoter
1388.24	0.224261	0.256903	0.872941	0.382695	0.860053	chr3	38178522	38178653	-	Promoter	ACAA1	80	Promoter
16.2845	-0.0312186	0.753579	-0.0414271	0.966955	NA	chr3	38182271	38182323	-	Exon (uc003chx.3/4615, exon 4 of 5)	MYD88	2302	exon
12.8916	0.576729	0.819053	0.704141	0.481345	NA	chr3	38182675	38182736	-	3' UTR	MYD88	2706	3' UTR
44.3278	-0.106698	0.471132	-0.226472	0.820835	0.979289	chr3	38183312	38183445	-	3' UTR	MYD88	3343	3' UTR
15.5677	0.445116	0.729009	0.610577	0.54148	NA	chr3	38206479	38206530	-	Promoter	OXSR1	-496	Promoter
8.03996	1.57399	1.13858	1.38241	0.166845	NA	chr3	38271181	38271211	-	Exon (uc010hha.1/9943, exon 10 of 11)	SLC22A13	-36087	exon
26.1495	-0.170873	0.610586	-0.279851	0.779592	NA	chr3	38287572	38287711	-	Exon (uc003chy.3/9943, exon 13 of 18)	SLC22A13	-19587	exon
42.1768	-0.64646	0.492243	-1.31329	0.189084	0.716938	chr3	38496909	38496967	-	Promoter	ACVR2B-AS1	-598	Promoter
31.19	-0.202396	0.56774	-0.356495	0.72147	NA	chr3	38519634	38519764	-	5' UTR	EXOG	-17999	5' UTR
8.86421	-0.900376	1.00139	-0.899129	0.368584	NA	chr3	38598047	38598070	-	Exon (uc021wvi.1/6331, exon 22 of 25)	SCN5A	49569	exon
34.3408	0.488409	0.532558	0.9171	0.35909	0.846273	chr3	38648159	38648288	-	Promoter	SCN5A	-520	Promoter
10.5692	-0.0448329	0.900246	-0.0498007	0.960281	NA	chr3	38671748	38671920	-	Exon (uc021wvk.1/6331, exon 2 of 27)	SCN5A	2930	exon
13.7371	1.19727	0.814518	1.46992	0.141584	NA	chr3	38674648	38674670	-	Promoter	SCN5A	180	Promoter
32.3821	1.03548	0.553844	1.86962	0.0615362	NA	chr3	38675604	38675773	-	Promoter	SCN5A	-754	Promoter
19.313	0.61509	0.718497	0.856079	0.391954	NA	chr3	38678074	38678097	-	Intron (uc021wvq.1/6331, intron 1 of 27)	SCN5A	-3224	intron
480.7	0.401828	0.314387	1.27813	0.201203	0.730251	chr3	38691137	38691231	-	Promoter	SCN5A	0	Promoter
19.015	0.697558	0.731597	0.953474	0.34035	NA	chr3	38923193	38923194	-	Intron (uc021wvy.1/11280, intron 18 of 25)	SCN11A	13261	intron
11.8957	0.0844866	0.843648	0.100144	0.92023	NA	chr3	39093374	39093455	-	Promoter	WDR48	-52	Promoter
12.4946	0.1187	0.816962	0.145295	0.884478	NA	chr3	39144149	39144306	-	Exon (uc003civ.1/64689, exon 3 of 9)	GORASP1	4521	exon
430.751	0.538883	0.286487	1.881	0.0599716	0.479471	chr3	39149061	39149149	-	Promoter	GORASP1	0	Promoter
299.28	0.922588	0.362558	2.54466	0.0109383	0.215893	chr3	39194966	39195147	-	Promoter	CSRNP1	0	Promoter
16.2509	-0.310159	0.761385	-0.407362	0.683742	NA	chr3	39222675	39222681	-	Distal Intergenic	XIRP1	11404	Distal Intergenic
11.2591	-0.927783	0.859764	-1.07911	0.280537	NA	chr3	39425036	39425075	-	Promoter	SLC25A38	221	Promoter
17.6924	-0.736097	0.706591	-1.04176	0.297524	NA	chr3	39425739	39425801	-	Promoter	SLC25A38	924	Promoter
9.52979	0.121869	0.912281	0.133587	0.893729	NA	chr3	39450156	39450178	-	Promoter	RPSA	274	Promoter
21.9101	-0.544042	0.648785	-0.838554	0.401719	NA	chr3	40350950	40351098	-	Promoter	EIF1B	-75	Promoter
175.195	-0.450156	0.326641	-1.37814	0.16816	0.692735	chr3	40494623	40494818	-	Promoter	ENTPD3-AS1	0	Promoter
24.794	-0.429427	0.599598	-0.716191	0.473873	NA	chr3	40498694	40498743	-	Promoter	RPL14	-40	Promoter
67.4681	0.201344	0.398116	0.505741	0.613039	0.933533	chr3	40503574	40503618	-	Exon (uc003ckg.4/9045, exon 6 of 6)	RPL14	4744	exon
21.4066	-0.261796	0.695314	-0.376516	0.706534	NA	chr3	40566290	40566365	-	Promoter	ZNF621	-11	Promoter
10.7381	0.174567	0.919585	0.189832	0.849441	NA	chr3	40764803	40764806	-	Distal Intergenic	ZNF621	197533	Distal Intergenic
11.4611	1.52961	0.991493	1.54274	0.122894	NA	chr3	41043948	41043978	-	Distal Intergenic	CTNNB1	-192423	Distal Intergenic
24.6834	0.33225	0.59861	0.555036	0.57887	NA	chr3	41266059	41266216	-	Exon (uc010hia.1/1499, exon 4 of 16)	CTNNB1	-10947	exon
16.5134	0.319201	0.770507	0.414274	0.678673	NA	chr3	41267287	41267331	-	Exon (uc010hia.1/1499, exon 7 of 16)	CTNNB1	-9832	exon
16.0843	0.335742	0.745463	0.450381	0.652436	NA	chr3	41275646	41275689	-	3' UTR	CTNNB1	-1474	3' UTR
15.2035	-0.640699	0.769879	-0.832207	0.405292	NA	chr3	41277241	41277327	-	Promoter	CTNNB1	78	Promoter
296.988	0.743361	0.283698	2.62025	0.00878647	0.192779	chr3	41319652	41319796	-	Promoter	ULK4	-27	Promoter
239.175	0.2583	0.29421	0.877945	0.379974	0.857929	chr3	42003516	42003686	-	Promoter	ULK4	0	Promoter
10.1772	-0.110186	0.935924	-0.11773	0.906282	NA	chr3	42128613	42128760	-	Distal Intergenic	TRAK1	-3986	Distal Intergenic
9.21341	0.101565	0.966066	0.105132	0.916271	NA	chr3	42234578	42234697	-	Exon (uc011azh.3/22906, exon 8 of 14)	TRAK1	32917	exon
11.3778	0.887132	0.866234	1.02413	0.305776	NA	chr3	42236360	42236429	-	Exon (uc011azh.3/22906, exon 10 of 14)	TRAK1	34699	exon
68.8876	-0.495387	0.406562	-1.21848	0.223042	0.745302	chr3	42242319	42242514	-	Exon (uc011azh.3/22906, exon 12 of 14)	TRAK1	40658	exon
512.662	-0.180875	0.241596	-0.748668	0.454057	0.888156	chr3	42623400	42623495	-	Promoter	SEC22C	25	Promoter
25.248	-0.479829	0.595782	-0.805377	0.420602	NA	chr3	42623783	42623819	-	Promoter	SEC22C	-263	Promoter
34.0188	-0.235365	0.52888	-0.445025	0.656302	NA	chr3	42641791	42641942	-	Promoter	NKTR	-205	Promoter
23.2135	-0.355086	0.63762	-0.556893	0.577601	NA	chr3	42695869	42695880	-	Promoter	ZBTB47	693	Promoter
2749.13	-0.216066	0.212826	-1.01522	0.31	0.818603	chr3	42845892	42846049	-	Promoter	HIGD1A	0	Promoter
18.4028	0.0280854	0.704526	0.0398643	0.968201	NA	chr3	42931572	42931623	-	Intron (uc003cmg.3/1238, intron 3 of 3)	CYP8B1	-13939	intron
143.215	0.546376	0.393834	1.38732	0.165343	0.690038	chr3	43147502	43147585	-	Promoter	POMGNT2	0	Promoter
12.4426	-0.181054	0.85828	-0.21095	0.832927	NA	chr3	43527406	43527413	-	Intron (uc003cmv.3/55129, intron 11 of 12)	SNRK-AS1	-133952	intron
33.5302	-0.515528	0.588935	-0.875356	0.38138	NA	chr3	43607475	43607476	-	Intron (uc003cmv.3/55129, intron 7 of 12)	ANO10	56084	intron
115.468	-0.076083	0.330564	-0.230161	0.817967	0.978498	chr3	43663398	43663566	-	Promoter	ANO10	0	Promoter
10.1722	0.564589	0.972655	0.580461	0.561604	NA	chr3	43732275	43732327	-	Promoter	ABHD5	-48	Promoter
12.7721	-0.0873843	0.809787	-0.10791	0.914067	NA	chr3	43732993	43733077	-	Promoter	ABHD5	618	Promoter
16.2491	-0.769346	0.779552	-0.986908	0.323688	NA	chr3	44379818	44379896	-	Promoter	TCAIM	-48	Promoter
545.531	-0.279156	0.242296	-1.15213	0.249269	0.772545	chr3	44519099	44519216	-	Promoter	ZNF445	0	Promoter
259.48	-0.0576022	0.279938	-0.205767	0.836973	0.980857	chr3	44552043	44552158	-	5' UTR	ZNF445	9068	5' UTR
13.195	0.0209655	0.815551	0.0257071	0.979491	NA	chr3	44666330	44666462	-	Promoter	ZNF197	-49	Promoter
1082.04	-0.0237172	0.245562	-0.0965833	0.923057	0.991789	chr3	44803081	44803195	-	Promoter	KIAA1143	0	Promoter
21.2261	-0.422484	0.63674	-0.66351	0.507004	NA	chr3	44903250	44903337	-	Promoter	MIR564	-43	Promoter
1062.25	0.0474535	0.308341	0.1539	0.877689	0.986663	chr3	45017615	45017682	-	Promoter	ZDHHC3	0	Promoter
40.6772	0.150696	0.549734	0.274126	0.783988	0.971764	chr3	45152146	45152149	-	Exon (uc003com.3/64866, exon 4 of 9)	CDCP1	35765	exon
3074.6	-0.370875	0.210581	-1.7612	0.0782051	0.535355	chr3	45187781	45187975	-	Promoter	CDCP1	0	Promoter
95.5177	0.957851	0.354592	2.70128	0.0069074	0.168652	chr3	45267733	45267856	-	Promoter	TMEM158	0	Promoter
137.098	-0.417346	0.314813	-1.32569	0.184941	0.712968	chr3	45636150	45636295	-	Promoter	LIMD1	-28	Promoter
398.77	-0.0781165	0.247774	-0.315273	0.752554	0.965053	chr3	45883534	45883661	-	Promoter	LZTFL1	0	Promoter
482.107	-0.184402	0.24586	-0.750031	0.453236	0.887729	chr3	46037231	46037350	-	Promoter	FYCO1	0	Promoter
11.3365	0.398277	0.878652	0.453282	0.650346	NA	chr3	46076513	46076514	-	Distal Intergenic	XCR1	-7534	Distal Intergenic
14.6694	0.761731	0.758114	1.00477	0.315007	NA	chr3	46526575	46526742	-	Promoter	LTF	0	Promoter
395.093	0.45201	0.274642	1.64581	0.0998022	0.585556	chr3	46735130	46735223	-	Promoter	ALS2CL	0	Promoter
15.7243	0.78405	0.778349	1.00732	0.313779	NA	chr3	46887361	46887449	-	Distal Intergenic	PRSS42	-11776	Distal Intergenic
8.18685	0.419329	1.14302	0.36686	0.713723	NA	chr3	46966945	46967023	-	Exon (uc031rzh.1/151903, exon 3 of 7)	PTH1R	43206	exon
36.9711	-0.472722	0.534706	-0.884079	0.376654	0.855617	chr3	47017958	47017992	-	Promoter	CCDC12	0	Promoter
1116.04	-0.247226	0.225842	-1.09468	0.273655	0.794164	chr3	47018213	47018259	-	Promoter	CCDC12	74	Promoter
82.77	-0.13434	0.380645	-0.352926	0.724144	0.960344	chr3	47020986	47021123	-	Promoter	NBEAL2	-50	Promoter
13.473	-0.738998	0.854406	-0.864926	0.387079	NA	chr3	47037803	47037874	-	Exon (uc003cqp.3/23218, exon 16 of 54)	NBEAL2	1281	exon
18.878	-0.601786	0.672213	-0.895232	0.370663	NA	chr3	47127689	47127768	-	Exon (uc003cqs.3/29072, exon 11 of 21)	SETD2	-1817	exon
7.63537	0.564801	1.18501	0.476621	0.633632	NA	chr3	47197048	47197050	-	Intron (uc003cqs.3/29072, intron 1 of 20)	SETD2	8417	intron
14.258	0.741644	0.781187	0.949381	0.342427	NA	chr3	47205374	47205376	-	Promoter	SETD2	91	Promoter
23.3222	0.176396	0.628733	0.280558	0.779049	NA	chr3	47205431	47205443	-	Promoter	SETD2	24	Promoter
760.769	0.25339	0.289663	0.874774	0.381697	0.859283	chr3	47205516	47205630	-	Promoter	SETD2	-49	Promoter
14.5604	1.07783	0.812466	1.32661	0.184638	NA	chr3	47206259	47206321	-	Promoter	KIF9-AS1	399	Promoter
453.82	-0.034016	0.252011	-0.134978	0.892629	0.98867	chr3	47324005	47324099	-	Promoter	KLHL18	-231	Promoter
93.2492	-0.417671	0.378602	-1.10319	0.269944	0.790422	chr3	47324253	47324289	-	Promoter	KLHL18	-41	Promoter
102.569	0.80735	0.406697	1.98514	0.0471288	0.435228	chr3	47422911	47422992	-	Promoter	PTPN23	420	Promoter
11.0618	0.232284	0.882022	0.263354	0.792277	NA	chr3	47448814	47448835	-	Exon (uc011baw.1/25930, exon 10 of 19)	PTPN23	26323	exon
48.7656	-0.0150889	0.45088	-0.0334655	0.973303	0.997877	chr3	47451433	47451604	-	Exon (uc011baw.1/25930, exon 19 of 19)	PTPN23	28942	exon
13.4617	0.178551	0.854348	0.208991	0.834455	NA	chr3	47454287	47454427	-	Exon (uc003crf.1/25930, exon 25 of 25)	PTPN23	31796	exon
11.1567	1.09137	0.864153	1.26293	0.206613	NA	chr3	47476498	47476614	-	5' UTR	SCAP	40831	5' UTR
13.721	0.688916	0.801731	0.859285	0.390183	NA	chr3	47484443	47484534	-	5' UTR	SCAP	32911	5' UTR
1024.28	-0.0720965	0.228691	-0.315258	0.752566	0.965053	chr3	47517290	47517446	-	Promoter	SCAP	0	Promoter
133.66	0.0581958	0.3192	0.182318	0.855333	0.983555	chr3	47554798	47554902	-	Promoter	ELP6	297	Promoter
537.252	-0.129904	0.246479	-0.527039	0.598167	0.930508	chr3	47555169	47555202	-	Promoter	ELP6	0	Promoter
15.1262	0.0409799	0.764632	0.0535943	0.957258	NA	chr3	47555218	47555228	-	Promoter	ELP6	-19	Promoter
11.2741	-0.138355	0.881243	-0.157	0.875245	NA	chr3	47620316	47620406	-	Promoter	CSPG5	0	Promoter
9.65161	-0.588072	0.964093	-0.609974	0.541879	NA	chr3	47632151	47632255	-	Exon (uc011bbc.1/6599, exon 13 of 14)	CSPG5	-10421	exon
10.8819	-1.58385	0.946612	-1.67317	0.0942932	NA	chr3	47677510	47677613	-	Exon (uc011bbc.1/6599, exon 9 of 14)	SMARCC1	44385	exon
10.959	-0.659123	0.874516	-0.753701	0.451029	NA	chr3	47680213	47680266	-	Exon (uc011bbc.1/6599, exon 8 of 14)	SMARCC1	41732	exon
27.1025	-0.643163	0.597451	-1.07651	0.281699	NA	chr3	47702794	47702942	-	Exon (uc011bbc.1/6599, exon 7 of 14)	SMARCC1	19056	exon
11.9931	-0.21924	0.916556	-0.239199	0.810951	NA	chr3	47742784	47742893	-	Exon (uc003crq.2/6599, exon 11 of 28)	SMARCC1	-20786	exon
12.8552	-1.18458	0.968758	-1.22278	0.221414	NA	chr3	47747897	47748029	-	Exon (uc003crq.2/6599, exon 10 of 28)	SMARCC1	-25899	exon
1149.08	0.049818	0.297983	0.167184	0.867225	0.984994	chr3	47823291	47823427	-	Promoter	SMARCC1	0	Promoter
11.8583	0.13508	0.844738	0.159907	0.872954	NA	chr3	47882597	47882638	-	Exon (uc003crs.2/22907, exon 8 of 9)	MIR1226	-8407	exon
35.6183	-0.412616	0.532751	-0.774501	0.438635	0.882459	chr3	47883115	47883215	-	Exon (uc003crs.2/22907, exon 9 of 9)	MIR1226	-7830	exon
26.8676	-0.207506	0.624352	-0.332354	0.739622	NA	chr3	47884598	47884745	-	Exon (uc003crt.3/22907, exon 10 of 23)	MIR1226	-6300	exon
26.9693	-0.0104564	0.592152	-0.0176583	0.985911	NA	chr3	47887212	47887320	-	Exon (uc003crt.3/22907, exon 11 of 23)	MIR1226	-3725	exon
40.0532	0.473986	0.524214	0.904185	0.365897	0.84839	chr3	47894071	47894110	-	3' UTR	MIR1226	3026	3' UTR
12.3604	-1.43025	0.924659	-1.54679	0.121914	NA	chr3	47917173	47917347	-	Promoter	MAP4	43	Promoter
21.6165	0.153984	0.675518	0.22795	0.819685	NA	chr3	47918888	47919013	-	Exon (uc011bbe.1/4134, exon 2 of 9)	MAP4	-1498	exon
95.497	-0.194546	0.367519	-0.529349	0.596563	0.929956	chr3	47956352	47956412	-	Exon (uc003csb.2/4134, exon 8 of 19)	MAP4	-4474	exon
23.9861	-0.25289	0.60496	-0.418027	0.675928	NA	chr3	47958168	47958248	-	Exon (uc003csb.2/4134, exon 7 of 19)	MAP4	-6290	exon
18.739	-0.020786	0.687634	-0.0302282	0.975885	NA	chr3	47960207	47960332	-	Exon (uc003csb.2/4134, exon 6 of 19)	MAP4	-8329	exon
9.58175	-0.592432	0.96799	-0.612022	0.540523	NA	chr3	47969716	47969840	-	Exon (uc003csb.2/4134, exon 4 of 19)	MAP4	-17838	exon
12.9666	0.172164	0.833269	0.206613	0.836312	NA	chr3	48019362	48019424	-	Exon (uc003csb.2/4134, exon 3 of 19)	MAP4	-67484	exon
13.9025	0.0784627	0.797138	0.0984304	0.921591	NA	chr3	48037928	48037950	-	Intron (uc003csb.2/4134, intron 2 of 18)	MAP4	-86050	intron
30.2959	0.0667733	0.558361	0.119588	0.904809	NA	chr3	48040177	48040294	-	Exon (uc003csb.2/4134, exon 2 of 19)	MAP4	-88299	exon
1345.81	-0.0390754	0.216906	-0.180149	0.857036	0.983555	chr3	48130277	48130438	-	Promoter	MAP4	331	Promoter
32.5898	0.392803	0.533479	0.736304	0.461546	NA	chr3	48130731	48130780	-	Promoter	MAP4	0	Promoter
48.3834	0.634681	0.473199	1.34126	0.179837	0.706265	chr3	48229440	48229504	-	Promoter	CDC25A	297	Promoter
198.922	-0.160225	0.291154	-0.55031	0.582107	0.925008	chr3	48229866	48229942	-	Promoter	CDC25A	-65	Promoter
12.4764	-0.840564	0.865996	-0.970632	0.331731	NA	chr3	48309870	48309980	-	Exon (uc010hjt.2/51385, exon 6 of 6)	ZNF589	27274	exon
551.118	-0.162358	0.24883	-0.652485	0.514088	0.908065	chr3	48342817	48342903	-	Promoter	NME6	0	Promoter
11.8631	-0.401254	0.872085	-0.46011	0.645438	NA	chr3	48462726	48462795	-	Exon (uc003csu.2/5364, exon 6 of 37)	PLXNB1	3231	exon
7.28204	0.50968	1.15184	0.44249	0.658134	NA	chr3	48464970	48465085	-	Promoter	PLXNB1	941	Promoter
38.393	0.934603	0.521927	1.79068	0.073345	0.521976	chr3	48470844	48470917	-	Promoter	PLXNB1	0	Promoter
361.91	0.352378	0.269765	1.30624	0.191472	0.720608	chr3	48471440	48471599	-	Promoter	PLXNB1	0	Promoter
372.808	0.0633633	0.259237	0.244422	0.806904	0.976219	chr3	48481419	48481562	-	Promoter	CCDC51	0	Promoter
9.30693	0.444943	0.95221	0.467274	0.640304	NA	chr3	48488012	48488067	-	Promoter	ATRIP	-47	Promoter
891.87	-0.482672	0.224338	-2.15154	0.0314339	0.369498	chr3	48514489	48514620	-	Promoter	SHISA5	122	Promoter
119.22	0.509257	0.355678	1.43179	0.152204	0.672866	chr3	48514885	48514934	-	Promoter	SHISA5	7	Promoter
131.723	0.256469	0.31936	0.803073	0.421933	0.87706	chr3	48541519	48541647	-	Promoter	SHISA5	35	Promoter
9.9998	0.380608	0.930176	0.409179	0.682409	NA	chr3	48542225	48542247	-	Promoter	SHISA5	0	Promoter
8.86414	0.606728	0.974077	0.622874	0.533367	NA	chr3	48573687	48573792	-	Exon (uc003ctv.3/5210, exon 8 of 14)	PFKFB4	20435	exon
666.376	-0.0200172	0.260657	-0.0767952	0.938786	0.992836	chr3	48594218	48594304	-	Promoter	PFKFB4	0	Promoter
250.602	0.379538	0.285086	1.33131	0.183086	0.710987	chr3	48598551	48598618	-	Promoter	PFKFB4	0	Promoter
325.521	0.750823	0.339488	2.21164	0.0269917	0.342273	chr3	48601199	48601219	-	Promoter	UCN2	0	Promoter
52.0394	1.19753	0.480697	2.49123	0.0127301	0.234024	chr3	48603351	48603396	-	Intron (uc003ctz.2/1294, intron 113 of 117)	UCN2	-2150	intron
87.3091	1.31812	0.389899	3.38066	0.000723117	0.0427823	chr3	48603613	48603681	-	Intron (uc003ctz.2/1294, intron 113 of 117)	UCN2	-2412	intron
218.003	-0.202586	0.289734	-0.699215	0.484418	0.899698	chr3	48632728	48632765	-	Promoter	COL7A1	-135	Promoter
23.8863	0.231945	0.61534	0.376937	0.70622	NA	chr3	48633016	48633045	-	Promoter	COL7A1	-423	Promoter
17.4472	0.0571115	0.715784	0.0797887	0.936405	NA	chr3	48637954	48637975	-	Exon (uc003cub.1/7384, exon 10 of 13)	COL7A1	-5361	exon
10.8214	-1.04435	0.974733	-1.07142	0.283982	NA	chr3	48638410	48638484	-	Exon (uc003cub.1/7384, exon 8 of 13)	COL7A1	-5817	exon
9.43142	0.771505	0.968763	0.796382	0.42581	NA	chr3	48643234	48643289	-	Exon (uc003cub.1/7384, exon 3 of 13)	UQCRC1	3809	exon
10.6984	-0.641349	0.895755	-0.715987	0.473999	NA	chr3	48646698	48646706	-	Promoter	UQCRC1	392	Promoter
8552.13	-0.615831	0.209326	-2.94197	0.00326128	0.109107	chr3	48647005	48647136	-	Promoter	UQCRC1	0	Promoter
21.7875	-0.279725	0.661047	-0.423154	0.672183	NA	chr3	48661528	48661579	-	Distal Intergenic	TMEM89	-2339	Distal Intergenic
16.1416	-0.502115	0.848008	-0.592111	0.553776	NA	chr3	48670948	48671014	-	Promoter	SLC26A6	265	Promoter
16.0942	-1.77503	0.802781	-2.2111	0.027029	NA	chr3	48672275	48672307	-	Promoter	SLC26A6	619	Promoter
59.8321	-0.146579	0.42523	-0.344706	0.730315	0.960836	chr3	48672516	48672521	-	Promoter	SLC26A6	405	Promoter
1126.05	-0.826071	0.255615	-3.2317	0.00123058	0.0602166	chr3	48672837	48672943	-	Promoter	SLC26A6	0	Promoter
55.9747	0.845236	0.436561	1.93612	0.0528527	0.454626	chr3	48700316	48700356	-	Promoter	CELSR3	0	Promoter
11.9882	0.436815	0.84922	0.514372	0.606992	NA	chr3	48701029	48701043	-	Promoter	CELSR3	-681	Promoter
14.7557	1.01946	0.829571	1.2289	0.219108	NA	chr3	48701087	48701100	-	Promoter	CELSR3	-739	Promoter
100.738	0.123063	0.347396	0.354243	0.723157	0.960085	chr3	48701499	48701545	-	Intron (uc003cuf.1/1951, intron 1 of 55)	CELSR3	-1151	intron
12.9511	-0.747327	0.824159	-0.906776	0.364525	NA	chr3	48711770	48711822	-	3' UTR	CELSR3	-1789	3' UTR
28.0029	-0.320916	0.604736	-0.530672	0.595646	NA	chr3	48723088	48723112	-	Promoter	NCKIPSD	222	Promoter
1157.64	-0.319684	0.222728	-1.43531	0.151198	0.671592	chr3	48723284	48723366	-	Promoter	NCKIPSD	0	Promoter
48.5527	-0.32873	0.526059	-0.624892	0.532042	0.913595	chr3	48732640	48732728	-	5' UTR	NCKIPSD	-9306	5' UTR
3229.29	-0.395065	0.212378	-1.8602	0.0628571	0.488967	chr3	48754595	48754769	-	Promoter	IP6K2	151	Promoter
11.2586	-0.0235982	0.852701	-0.0276747	0.977922	NA	chr3	48884776	48884851	-	Promoter	PRKAR2A	419	Promoter
221.212	-0.0349378	0.294604	-0.118592	0.905598	0.989722	chr3	48885127	48885176	-	Promoter	PRKAR2A	94	Promoter
957.161	0.481884	0.322993	1.49193	0.135716	0.650346	chr3	48885234	48885310	-	Promoter	PRKAR2A	0	Promoter
210.197	-0.282517	0.287304	-0.983339	0.325441	0.828835	chr3	48936241	48936427	-	Promoter	SLC25A20	0	Promoter
31.068	-0.709052	0.553323	-1.28144	0.200039	NA	chr3	48956131	48956255	-	Promoter	ARIH2	-26	Promoter
13.3711	-0.289343	0.786303	-0.367979	0.712889	NA	chr3	49027168	49027230	-	Promoter	P4HTM	-111	Promoter
12.6263	-0.482227	0.818325	-0.589286	0.55567	NA	chr3	49027571	49027617	-	Promoter	P4HTM	230	Promoter
19.5086	-0.208756	0.70443	-0.296348	0.766964	NA	chr3	49028315	49028436	-	Promoter	P4HTM	974	Promoter
10.9441	1.01578	0.890935	1.14013	0.254233	NA	chr3	49044146	49044177	-	Promoter	WDR6	-460	Promoter
13.8691	0.0870044	0.778917	0.111699	0.911062	NA	chr3	49051399	49051447	-	3' UTR	DALRD3	4594	3' UTR
13.6485	0.665256	0.781373	0.851394	0.394551	NA	chr3	49052264	49052345	-	Exon (uc003cvj.2/11180, exon 6 of 6)	DALRD3	3696	exon
9.54346	-0.649111	0.937966	-0.692041	0.488912	NA	chr3	49053181	49053224	-	3' UTR	DALRD3	2817	3' UTR
16.4533	0.376061	0.725758	0.518163	0.604345	NA	chr3	49055449	49055476	-	Promoter	DALRD3	565	Promoter
22.5574	-0.201512	0.622889	-0.323512	0.746307	NA	chr3	49055741	49055776	-	Promoter	DALRD3	265	Promoter
261.09	-0.0316262	0.271164	-0.116631	0.907152	0.989872	chr3	49055952	49056023	-	Promoter	DALRD3	18	Promoter
235.365	-0.027682	0.278182	-0.0995106	0.920733	0.991789	chr3	49058933	49058980	-	Promoter	NDUFAF3	-94	Promoter
15.1751	0.0971042	0.747143	0.129967	0.896592	NA	chr3	49063780	49063834	-	Exon (uc003cvt.3/3615, exon 9 of 14)	IMPDH2	3041	exon
23.2835	0.183048	0.637163	0.287286	0.773893	NA	chr3	49064452	49064466	-	Exon (uc003cvt.3/3615, exon 6 of 14)	IMPDH2	2409	exon
62.9294	0.0857054	0.490135	0.174861	0.861189	0.984107	chr3	49065165	49065336	-	Exon (uc003cvt.3/3615, exon 5 of 14)	IMPDH2	1539	exon
11.3402	0.727955	0.909408	0.800472	0.423438	NA	chr3	49065743	49065747	-	Exon (uc003cvt.3/3615, exon 4 of 14)	IMPDH2	1128	exon
5542.17	-0.228743	0.227712	-1.00453	0.315124	0.821136	chr3	49066756	49066900	-	Promoter	IMPDH2	0	Promoter
25.4085	0.0368036	0.61516	0.0598277	0.952293	NA	chr3	49070551	49070608	-	Exon (uc010hkq.3/54870, exon 8 of 11)	IMPDH2	-3676	exon
21.9664	0.176154	0.735303	0.239567	0.810666	NA	chr3	49094671	49094678	-	Exon (uc010hkq.3/54870, exon 4 of 11)	IMPDH2	-27796	exon
91.3686	-0.175765	0.358431	-0.490374	0.623869	0.935863	chr3	49131015	49131053	-	Promoter	QRICH1	-113	Promoter
526.527	0.447628	0.260912	1.71563	0.0862298	0.557022	chr3	49131476	49131506	-	Promoter	QRICH1	0	Promoter
42.234	-0.538247	0.485016	-1.10975	0.267106	0.787895	chr3	49131619	49131652	-	Promoter	QRICH1	-115	Promoter
13.1567	-0.552178	0.830482	-0.664889	0.506122	NA	chr3	49131758	49131761	-	Promoter	QRICH1	-254	Promoter
16.4622	0.731799	0.73007	1.00237	0.316166	NA	chr3	49131794	49131796	-	Promoter	QRICH1	-290	Promoter
24.3895	0.237586	0.638299	0.372217	0.709731	NA	chr3	49137490	49137511	-	Promoter	QARS	-790	Promoter
64.7484	0.501657	0.454153	1.1046	0.269334	0.790336	chr3	49137685	49137730	-	Promoter	QARS	-985	Promoter
22.2593	-0.0569279	0.655654	-0.0868262	0.93081	NA	chr3	49137822	49137832	-	Exon (uc011bcd.2/5859, exon 11 of 23)	QARS	-1122	exon
63.0449	-0.397625	0.424239	-0.937266	0.348622	0.839565	chr3	49141897	49141955	-	Promoter	QARS	0	Promoter
2385.98	0.187345	0.233548	0.802169	0.422455	0.877425	chr3	49142167	49142193	-	Promoter	QARS	-223	Promoter
204.332	-0.0458946	0.284999	-0.161034	0.872066	0.985388	chr3	49158198	49158366	-	Promoter	USP19	5	Promoter
1016.89	-0.0266943	0.27087	-0.0985502	0.921495	0.991789	chr3	49170408	49170515	-	Promoter	LAMB2	36	Promoter
19.2589	0.0954789	0.68956	0.138464	0.889874	NA	chr3	49201464	49201616	-	Exon (uc003cwg.4/64925, exon 2 of 2)	CCDC71	2169	exon
451.586	-0.176967	0.251121	-0.704707	0.480992	0.898413	chr3	49203702	49203797	-	Promoter	CCDC71	0	Promoter
729.239	0.105002	0.230994	0.454564	0.649423	0.944563	chr3	49377439	49377536	-	Promoter	USP4	0	Promoter
138.276	0.0692626	0.430222	0.160993	0.872099	0.985388	chr3	49395038	49395078	-	Promoter	GPX1	713	Promoter
125.258	0.103047	0.420509	0.245053	0.806415	0.976219	chr3	49395601	49395602	-	Promoter	GPX1	189	Promoter
19.9071	0.370474	0.712355	0.520069	0.603015	NA	chr3	49395709	49395711	-	Promoter	GPX1	80	Promoter
427.088	-0.535417	0.2652	-2.01892	0.0434959	0.42024	chr3	49395720	49395818	-	Promoter	GPX1	0	Promoter
19.7508	0.916908	0.688955	1.33087	0.183232	NA	chr3	49396156	49396185	-	Promoter	GPX1	-365	Promoter
31.2444	0.14871	0.593732	0.250466	0.802227	NA	chr3	49397180	49397242	-	3' UTR	GPX1	-1389	3' UTR
13.9134	-0.608247	0.799357	-0.760921	0.446704	NA	chr3	49397611	49397614	-	3' UTR	GPX1	-1820	3' UTR
30.6077	0.186792	0.547759	0.341011	0.733096	NA	chr3	49399927	49399994	-	Exon (uc010hku.3/387, exon 4 of 5)	GPX1	-4136	exon
21.7406	-0.0946877	0.63346	-0.149477	0.881177	NA	chr3	49405925	49405983	-	5' UTR	GPX1	-10134	5' UTR
3978.54	-0.261815	0.209467	-1.24991	0.211333	0.740269	chr3	49449349	49449530	-	Promoter	RHOA	0	Promoter
339.54	-0.171925	0.259455	-0.662641	0.507561	0.905598	chr3	49459862	49459996	-	Promoter	AMT	0	Promoter
421.389	-0.142114	0.250191	-0.568023	0.570019	0.922177	chr3	49466690	49466772	-	Promoter	NICN1	0	Promoter
13.0251	-0.256585	0.837975	-0.306196	0.759455	NA	chr3	49507389	49507443	-	Promoter	DAG1	-122	Promoter
10.3667	0.120376	0.918741	0.131023	0.895757	NA	chr3	49570342	49570384	-	Exon (uc021wxz.1/1605, exon 3 of 3)	BSN-AS2	21415	exon
52.9639	0.473393	0.490344	0.96543	0.334329	0.833852	chr3	49591719	49591824	-	Promoter	BSN-AS2	0	Promoter
9.84934	-1.854	0.998138	-1.85746	0.0632459	NA	chr3	49662632	49662751	-	Exon (uc003cxe.4/8927, exon 2 of 12)	APEH	-48684	exon
20.7493	0.682719	0.660082	1.03429	0.300998	NA	chr3	49711298	49711341	-	Promoter	APEH	-94	Promoter
56.8671	-0.505036	0.447221	-1.12928	0.258781	0.77872	chr3	49711654	49711694	-	Promoter	APEH	219	Promoter
16.9514	-0.109226	0.738178	-0.147968	0.882368	NA	chr3	49713337	49713384	-	Exon (uc010hkw.1/327, exon 5 of 22)	APEH	1902	exon
12.7477	1.1221	0.830049	1.35185	0.176424	NA	chr3	49713813	49713868	-	Exon (uc010hkw.1/327, exon 7 of 22)	APEH	2378	exon
13.6758	0.652237	0.832845	0.783144	0.433543	NA	chr3	49717998	49718059	-	Exon (uc010hkw.1/327, exon 14 of 22)	APEH	6563	exon
16.0866	0.193631	0.722612	0.26796	0.78873	NA	chr3	49718603	49718672	-	Exon (uc010hkw.1/327, exon 15 of 22)	APEH	7168	exon
18.3978	0.243094	0.699183	0.347682	0.728079	NA	chr3	49719157	49719237	-	Exon (uc010hkw.1/327, exon 16 of 22)	MST1	6959	exon
95.6106	-0.0630441	0.402499	-0.156632	0.875535	0.985895	chr3	49726882	49726940	-	Promoter	RNF123	-10	Promoter
63.1057	0.8057	0.4567	1.76418	0.0777018	0.53357	chr3	49757094	49757152	-	Promoter	GMPPB	86	Promoter
281.496	0.527239	0.347157	1.51873	0.128829	0.639154	chr3	49761273	49761421	-	Promoter	GMPPB	0	Promoter
301.507	0.543874	0.284693	1.91038	0.0560839	0.464572	chr3	49823910	49823998	-	Promoter	IP6K1	0	Promoter
7.86925	0.468299	1.08123	0.433116	0.664931	NA	chr3	49851325	49851391	-	Promoter	UBA7	0	Promoter
501.209	-0.116389	0.245052	-0.474958	0.634817	0.940321	chr3	49893915	49894032	-	Promoter	TRAIP	0	Promoter
114.951	-0.428209	0.355697	-1.20386	0.228644	0.751295	chr3	49907272	49907401	-	Promoter	CAMKV	0	Promoter
26.01	-0.611439	0.590136	-1.0361	0.300156	NA	chr3	49940075	49940200	-	Exon (uc003cxy.4/4486, exon 1 of 20)	MST1R	1106	exon
1958.36	-0.0100951	0.214104	-0.0471503	0.962393	0.997285	chr3	49941173	49941362	-	Promoter	MST1R	0	Promoter
68.2561	0.472857	0.398251	1.18733	0.235096	0.758788	chr3	49943502	49943566	-	Distal Intergenic	MST1R	-2196	Distal Intergenic
82.0765	0.323631	0.40414	0.80079	0.423254	0.877614	chr3	49967189	49967322	-	Promoter	MON1A	123	Promoter
10.2968	1.22188	0.927324	1.31764	0.187625	NA	chr3	49977776	49977851	-	Promoter	RBM6	299	Promoter
17.0637	-0.672031	0.724232	-0.927922	0.353448	NA	chr3	50005150	50005162	-	Exon (uc011bdh.2/10180, exon 3 of 8)	RBM6	27673	exon
13.9128	0.0431139	0.901714	0.0478133	0.961865	NA	chr3	50211248	50211386	-	Exon (uc003cyj.3/6405, exon 3 of 19)	SEMA3F	14796	exon
26.5599	-0.153979	0.652532	-0.235972	0.813454	NA	chr3	50225305	50225362	-	Exon (uc003cyj.3/6405, exon 19 of 19)	GNAT1	-3681	exon
13.5875	0.481158	0.807276	0.596026	0.551158	NA	chr3	50273786	50273887	-	Promoter	GNAI2	139	Promoter
9.63461	-0.264106	0.904469	-0.292002	0.770285	NA	chr3	50289536	50289566	-	Promoter	GNAI2	695	Promoter
27.3377	1.16237	0.591565	1.96491	0.0494243	NA	chr3	50289833	50289968	-	Promoter	GNAI2	992	Promoter
53.7429	-0.301496	0.432908	-0.696444	0.486151	0.900203	chr3	50290460	50290613	-	Exon (uc003cyo.1/2771, exon 5 of 10)	GNAI2	1619	exon
45.1155	0.450931	0.472208	0.954942	0.339607	0.835176	chr3	50293648	50293747	-	Exon (uc003cyo.1/2771, exon 6 of 10)	GNAI2	4807	exon
51.5098	-0.244537	0.44645	-0.547737	0.583873	0.925354	chr3	50294371	50294510	-	Exon (uc003cyo.1/2771, exon 8 of 10)	GNAI2	5530	exon
32.0682	-0.0602444	0.580455	-0.103788	0.917337	NA	chr3	50294954	50295067	-	Exon (uc003cyo.1/2771, exon 9 of 10)	GNAI2	6113	exon
22.1171	-0.00159021	0.629952	-0.00252434	0.997986	NA	chr3	50295854	50295897	-	3' UTR	GNAI2	7013	3' UTR
125.226	-0.0372221	0.328239	-0.113399	0.909714	0.990436	chr3	50296200	50296305	-	3' UTR	GNAI2	7359	3' UTR
14.3625	0.233878	0.783687	0.298433	0.765373	NA	chr3	50304945	50304996	-	Promoter	SEMA3B	-44	Promoter
15.444	-0.453634	0.783081	-0.579294	0.562391	NA	chr3	50308840	50308900	-	Promoter	SEMA3B	848	Promoter
7.00777	-0.575562	1.18164	-0.487088	0.626196	NA	chr3	50309160	50309204	-	Intron (uc010hlh.1/7869, intron 6 of 6)	SEMA3B	1168	intron
23.7637	-0.351405	0.616231	-0.570249	0.568509	NA	chr3	50310738	50310804	-	Promoter	SEMA3B	150	Promoter
9.57027	-0.413131	1.01605	-0.406607	0.684297	NA	chr3	50311060	50311078	-	Promoter	SEMA3B	472	Promoter
21.9095	-0.339971	0.684004	-0.497031	0.619167	NA	chr3	50311813	50311897	-	Exon (uc003cyt.3/7869, exon 13 of 19)	SEMA3B	1225	exon
17.7143	0.195108	0.848745	0.229878	0.818186	NA	chr3	50326929	50327017	-	Exon (uc011bdp.2/7866, exon 7 of 12)	IFRD2	3009	exon
9.5438	-0.153717	0.935323	-0.164347	0.869458	NA	chr3	50327897	50327900	-	Exon (uc011bdp.2/7866, exon 3 of 12)	IFRD2	2126	exon
42.0472	0.493815	0.492741	1.00218	0.316257	0.822244	chr3	50329698	50329712	-	Promoter	IFRD2	314	Promoter
15.3103	-0.401493	0.76846	-0.522465	0.601347	NA	chr3	50329772	50329773	-	Promoter	IFRD2	253	Promoter
1279.47	0.11513	0.273827	0.420449	0.674158	0.950784	chr3	50329788	50329869	-	Promoter	IFRD2	157	Promoter
26.9368	-0.245537	0.584503	-0.420078	0.674428	NA	chr3	50336267	50336312	-	Promoter	NAT6	8	Promoter
302.845	-0.0834615	0.259659	-0.321428	0.747886	0.96424	chr3	50336670	50336861	-	Promoter	NAT6	38	Promoter
92.2611	0.0635574	0.387521	0.16401	0.869723	0.985388	chr3	50341003	50341036	-	Promoter	HYAL1	0	Promoter
12.7005	0.170451	0.839266	0.203095	0.839061	NA	chr3	50358558	50358620	-	5' UTR	HYAL2	1593	5' UTR
197.862	0.444836	0.360028	1.23556	0.216621	0.744352	chr3	50358847	50358925	-	5' UTR	HYAL2	1288	5' UTR
786.458	0.640814	0.305064	2.10059	0.0356772	0.391388	chr3	50365588	50365685	-	Promoter	TUSC2	0	Promoter
606.624	0.320389	0.256212	1.25048	0.211123	0.740269	chr3	50374722	50374918	-	Promoter	RASSF1	0	Promoter
114.495	0.104797	0.406878	0.257564	0.796743	0.974629	chr3	50378215	50378309	-	Promoter	RASSF1	58	Promoter
317.01	-0.249534	0.261403	-0.954594	0.339783	0.835176	chr3	50388138	50388253	-	Promoter	NPRL2	0	Promoter
451.923	0.0782857	0.253491	0.308831	0.75745	0.965483	chr3	50396884	50397017	-	Promoter	TMEM115	0	Promoter
24.1278	-0.0662461	0.64519	-0.102677	0.918219	NA	chr3	50402572	50402655	-	Exon (uc003dap.3/9254, exon 36 of 38)	TMEM115	-5633	exon
79.1108	0.51254	0.409306	1.25222	0.210491	0.740075	chr3	50605054	50605223	-	Promoter	C3orf18	0	Promoter
67.7177	-0.177259	0.405883	-0.436724	0.662311	0.947835	chr3	50649195	50649255	-	Promoter	CISH	7	Promoter
10.4179	-0.45148	0.880172	-0.512946	0.607989	NA	chr3	50677833	50677927	-	Exon (uc003day.2/7867, exon 5 of 13)	MAPKAPK3	22901	exon
17.8901	-0.521096	0.688818	-0.756508	0.449345	NA	chr3	50679157	50679204	-	Exon (uc003day.2/7867, exon 6 of 13)	MAPKAPK3	24225	exon
74.0045	-0.250673	0.386311	-0.648889	0.51641	0.909512	chr3	50679686	50679764	-	Exon (uc003day.2/7867, exon 7 of 13)	MAPKAPK3	24754	exon
87.7903	0.299534	0.367664	0.814696	0.415247	0.873522	chr3	50681846	50681950	-	Exon (uc003day.2/7867, exon 8 of 13)	MAPKAPK3	26914	exon
19.3933	0.561572	0.679863	0.826008	0.4088	NA	chr3	50684556	50684625	-	Exon (uc003day.2/7867, exon 12 of 13)	MIR4787	-27886	exon
143.584	-0.23569	0.313371	-0.752113	0.451983	0.887301	chr3	51422352	51422546	-	Promoter	MANF	-146	Promoter
34.8757	0.284037	0.570306	0.498044	0.618453	0.93465	chr3	51429310	51429396	-	Promoter	RBM15B	611	Promoter
10.4337	0.167965	0.943925	0.177944	0.858767	NA	chr3	51430430	51430467	-	Exon (uc003dbd.3/29890, exon 1 of 1)	RBM15B	1731	exon
44.2633	0.122028	0.479749	0.254359	0.799218	0.974898	chr3	51430819	51430860	-	Exon (uc003dbd.3/29890, exon 1 of 1)	RBM15B	2120	exon
1643.61	-0.0296612	0.222573	-0.133265	0.893984	0.98867	chr3	51533968	51534053	-	Promoter	VPRBP	0	Promoter
11.0606	0.100772	0.891076	0.11309	0.909959	NA	chr3	51572589	51572649	-	Distal Intergenic	RAD54L2	-2947	Distal Intergenic
14.4859	-0.408154	0.758766	-0.537919	0.590633	NA	chr3	51661649	51661767	-	5' UTR	RAD54L2	-1583	5' UTR
10.8431	0.463181	0.934459	0.495668	0.620129	NA	chr3	51663353	51663473	-	Promoter	RAD54L2	3	Promoter
982.264	0.456567	0.307986	1.48243	0.138227	0.651782	chr3	51975886	51975981	-	Promoter	RRP9	0	Promoter
10.8823	1.1641	0.950475	1.22476	0.220666	NA	chr3	51992334	51992338	-	Exon (uc003dcb.2/57060, exon 11 of 11)	GPR62	3004	exon
10.9248	0.909454	0.926228	0.981889	0.326154	NA	chr3	51995217	51995263	-	Promoter	PCBP4	389	Promoter
487.897	0.296291	0.306597	0.966386	0.333851	0.833426	chr3	52001375	52001533	-	Promoter	PCBP4	0	Promoter
20.6424	-0.375078	0.658098	-0.569942	0.568717	NA	chr3	52003199	52003201	-	3' UTR	PCBP4	-1717	3' UTR
29.401	0.200545	0.593555	0.337871	0.73546	NA	chr3	52003415	52003421	-	3' UTR	PCBP4	-1933	3' UTR
15.3537	-0.906294	0.789404	-1.14807	0.250938	NA	chr3	52003513	52003519	-	3' UTR	PCBP4	-2031	3' UTR
2225.92	-0.30596	0.217612	-1.40599	0.159728	0.683454	chr3	52007999	52008096	-	Promoter	ABHD14B	154	Promoter
10.19	-1.05265	0.920469	-1.1436	0.252788	NA	chr3	52009167	52009186	-	Promoter	ABHD14A	125	Promoter
17.9484	-0.0940641	0.742011	-0.126769	0.899123	NA	chr3	52017379	52017437	-	Promoter	ABHD14B	0	Promoter
10.5153	0.373239	1.00963	0.36968	0.711621	NA	chr3	52021335	52021363	-	Exon (uc011bea.2/100526760, exon 13 of 17)	ABHD14B	-3910	exon
12.5875	0.0147673	0.843479	0.0175077	0.986032	NA	chr3	52022826	52022842	-	Exon (uc011bea.2/100526760, exon 16 of 17)	ABHD14B	-5401	exon
44.9573	-0.0376103	0.475362	-0.0791193	0.936938	0.992319	chr3	52022946	52022971	-	Exon (uc011bea.2/100526760, exon 17 of 17)	ABHD14B	-5521	exon
13.054	-0.188168	0.808625	-0.2327	0.815994	NA	chr3	52023108	52023118	-	3' UTR	ABHD14B	-5683	3' UTR
36.8754	-0.096365	0.5805	-0.166003	0.868154	0.985248	chr3	52027828	52027893	-	Exon (uc003dcs.3/6159, exon 4 of 4)	RPL29	2065	exon
39779.4	-0.137367	0.231133	-0.594323	0.552296	0.919234	chr3	52029848	52030037	-	Promoter	RPL29	0	Promoter
11.9706	-0.570758	0.822987	-0.693519	0.487984	NA	chr3	52090231	52090280	-	Promoter	DUSP7	181	Promoter
51.1903	0.291151	0.491797	0.592014	0.553841	0.919362	chr3	52090554	52090587	-	Promoter	DUSP7	-93	Promoter
538.341	-0.111369	0.249855	-0.445732	0.655791	0.945756	chr3	52188390	52188467	-	Promoter	POC1A	239	Promoter
25.4396	-0.311381	0.601178	-0.517952	0.604492	NA	chr3	52188719	52188751	-	Promoter	POC1A	-13	Promoter
33.9752	-0.278429	0.524713	-0.530631	0.595674	NA	chr3	52239902	52240020	-	Exon (uc003dcy.2/211, exon 7 of 12)	ALAS1	7803	exon
18.917	-0.602446	0.681603	-0.883866	0.376769	NA	chr3	52240599	52240730	-	Exon (uc003dcy.2/211, exon 8 of 12)	ALAS1	8500	exon
16.2261	0.367595	0.743956	0.494108	0.62123	NA	chr3	52245468	52245549	-	Exon (uc003dcy.2/211, exon 10 of 12)	ALAS1	13369	exon
13.3297	-1.47845	0.811131	-1.8227	0.0683493	NA	chr3	52246283	52246431	-	Exon (uc003dcy.2/211, exon 11 of 12)	TLR9	13748	exon
12.2264	-0.509928	0.825989	-0.617355	0.537	NA	chr3	52252670	52252695	-	Distal Intergenic	TLR9	7484	Distal Intergenic
10.9313	-0.349488	0.873364	-0.400163	0.689036	NA	chr3	52266002	52266138	-	Promoter	TLR9	-755	Promoter
1835.11	-0.107025	0.221273	-0.483678	0.628615	0.937787	chr3	52273034	52273204	-	Promoter	TWF2	0	Promoter
83.7943	-0.841128	0.40206	-2.09205	0.0364343	0.395384	chr3	52312387	52312413	-	Promoter	WDR82	246	Promoter
357.933	-0.221906	0.279335	-0.79441	0.426957	0.878447	chr3	52312641	52312682	-	Promoter	WDR82	0	Promoter
11.5977	-0.536464	0.898864	-0.596825	0.550625	NA	chr3	52312691	52312701	-	Promoter	WDR82	-32	Promoter
27.1803	-0.28524	0.578683	-0.492912	0.622075	NA	chr3	52321737	52321796	-	Promoter	GLYCTK	-40	Promoter
121.361	-0.150491	0.329442	-0.456804	0.647812	0.944157	chr3	52322017	52322068	-	Promoter	GLYCTK	181	Promoter
149.698	-0.0637312	0.311813	-0.204389	0.83805	0.981304	chr3	52397027	52397036	-	Exon (uc011bef.2/25981, exon 32 of 78)	DNAH1	-21766	exon
12.0014	-0.43908	0.84327	-0.520688	0.602584	NA	chr3	52437170	52437311	-	Promoter	BAP1	599	Promoter
10.7795	1.43304	0.942106	1.52111	0.128233	NA	chr3	52440865	52440921	-	Exon (uc003ddx.4/8314, exon 8 of 17)	BAP1	-2263	exon
12.5073	-0.461456	0.865699	-0.533044	0.594003	NA	chr3	52441200	52441214	-	Exon (uc003ddx.4/8314, exon 7 of 17)	BAP1	-2598	exon
344.103	0.896021	0.360524	2.48533	0.0129431	0.235916	chr3	52443933	52444056	-	Promoter	BAP1	65	Promoter
13.9879	0.228838	0.856589	0.26715	0.789353	NA	chr3	52444345	52444382	-	Promoter	PHF7	-145	Promoter
45.6345	0.275038	0.463645	0.593207	0.553043	0.919362	chr3	52479085	52479155	-	Promoter	SEMA3G	-42	Promoter
73.9801	0.952143	0.393279	2.42104	0.0154763	0.262242	chr3	52488042	52488092	-	Promoter	TNNC1	0	Promoter
17.2066	-0.43001	0.702666	-0.61197	0.540558	NA	chr3	52489408	52489497	-	Promoter	NISCH	-27	Promoter
19.8222	0.70207	0.676406	1.03794	0.299297	NA	chr3	52514204	52514307	-	Exon (uc003dec.2/11188, exon 13 of 13)	NISCH	-4101	exon
9.39323	-0.0180589	0.919119	-0.019648	0.984324	NA	chr3	52563246	52563335	-	Promoter	NT5DC2	-464	Promoter
483.723	0.516567	0.266633	1.93737	0.0526999	0.454159	chr3	52567738	52567879	-	Promoter	NT5DC2	0	Promoter
12.9719	-0.246538	0.852813	-0.289088	0.772514	NA	chr3	52713617	52713743	-	Promoter	PBRM1	0	Promoter
12.6394	-0.391051	0.810274	-0.482616	0.629368	NA	chr3	52719575	52719597	-	Promoter	PBRM1	269	Promoter
235.336	0.91187	0.342849	2.65968	0.00782146	0.180506	chr3	52719873	52720000	-	Promoter	GNL3	0	Promoter
15.5142	0.85065	0.752283	1.13076	0.258157	NA	chr3	52739599	52739616	-	Promoter	GLT8D1	191	Promoter
193.285	1.01061	0.346754	2.91448	0.00356279	0.114485	chr3	52739748	52739818	-	Promoter	GLT8D1	0	Promoter
136.804	0.0543494	0.315404	0.172317	0.863188	0.984267	chr3	52740021	52740063	-	Promoter	GLT8D1	0	Promoter
628.217	-0.283443	0.233042	-1.21627	0.223881	0.74587	chr3	52804926	52804994	-	Promoter	NEK4	0	Promoter
55.4423	0.352376	0.50836	0.693163	0.488207	0.900685	chr3	52931535	52931629	-	Promoter	TMEM110-MUSTN1	0	Promoter
154.759	-0.158745	0.327485	-0.484741	0.62786	0.937414	chr3	53033298	53033398	-	Intron (uc003dgh.3/51460, intron 1 of 20)	SFMBT1	46691	intron
121.994	-0.577336	0.329354	-1.75293	0.0796134	0.539122	chr3	53079431	53079432	-	Promoter	SFMBT1	657	Promoter
124.305	0.187284	0.362665	0.516409	0.605569	0.93139	chr3	53079972	53080092	-	Promoter	SFMBT1	0	Promoter
57.9341	-0.63576	0.431534	-1.47326	0.140682	0.655237	chr3	53080647	53080698	-	Promoter	SFMBT1	-558	Promoter
12.6077	-0.359119	0.893543	-0.401905	0.687754	NA	chr3	53103588	53103728	-	Distal Intergenic	SFMBT1	-23499	Distal Intergenic
1333.64	-0.14835	0.225162	-0.658857	0.509987	0.906825	chr3	53164376	53164512	-	Promoter	RFT1	0	Promoter
19.5063	0.0538808	0.671523	0.0802367	0.936049	NA	chr3	53195717	53195889	-	Promoter	PRKCD	494	Promoter
29.9787	0.00131334	0.573904	0.00228843	0.998174	NA	chr3	53215463	53215619	-	Exon (uc003dgl.3/5580, exon 6 of 19)	PRKCD	-1849	exon
12.7077	0.536743	0.820783	0.653939	0.513151	NA	chr3	53217473	53217537	-	Promoter	PRKCD	5	Promoter
7.71152	-0.00898355	1.04156	-0.00862509	0.993118	NA	chr3	53220222	53220307	-	Exon (uc003dgl.3/5580, exon 13 of 19)	PRKCD	2754	exon
12.5858	-0.0987761	0.83674	-0.118049	0.906029	NA	chr3	53263413	53263451	-	Exon (uc003dgo.3/7086, exon 9 of 15)	TKT	1209	exon
60.0513	-0.0805083	0.503586	-0.15987	0.872983	0.985534	chr3	53265375	53265567	-	Promoter	TKT	-715	Promoter
19.8504	-0.683858	0.680096	-1.00553	0.314642	NA	chr3	53267178	53267291	-	Exon (uc003dgo.3/7086, exon 6 of 15)	TKT	-2518	exon
22.4004	-0.110058	0.618473	-0.177951	0.858761	NA	chr3	53269005	53269192	-	5' UTR	TKT	-4345	5' UTR
16.2509	0.380147	0.797287	0.4768	0.633504	NA	chr3	53274265	53274348	-	5' UTR	TKT	-9605	5' UTR
20.8836	-0.765717	0.645853	-1.18559	0.235784	NA	chr3	53275160	53275263	-	5' UTR	TKT	-10500	5' UTR
2714.32	-0.352027	0.213946	-1.6454	0.0998864	0.585759	chr3	53289966	53290092	-	Promoter	TKT	0	Promoter
15.0379	-0.165759	0.741157	-0.22365	0.82303	NA	chr3	53346269	53346405	-	Exon (uc021wzi.1/55802, exon 5 of 10)	DCP1A	35249	exon
526.669	-0.00136339	0.241776	-0.00563905	0.995501	0.999607	chr3	53381509	53381654	-	Promoter	DCP1A	0	Promoter
9.87721	0.545439	1.0633	0.512968	0.607973	NA	chr3	53857364	53857488	-	Exon (uc003dgz.3/55349, exon 3 of 9)	CHDH	22932	exon
21.8035	0.0108436	0.638955	0.0169709	0.98646	NA	chr3	53878986	53879046	-	Intron (uc003dgz.3/55349, intron 1 of 8)	CHDH	1374	intron
698.994	0.0267946	0.306657	0.0873767	0.930372	0.991877	chr3	53880313	53880489	-	Promoter	CHDH	0	Promoter
19.5719	1.00726	0.709614	1.41944	0.15577	NA	chr3	53915849	53915869	-	Promoter	ACTR8	0	Promoter
612.736	-0.0952772	0.265636	-0.358675	0.719838	0.959148	chr3	53916099	53916229	-	Promoter	ACTR8	0	Promoter
1522.94	-0.381592	0.217519	-1.75429	0.07938	0.538163	chr3	53925820	53925939	-	Promoter	SELK	50	Promoter
27.1409	-0.0579433	0.585794	-0.0989141	0.921206	NA	chr3	56502380	56502544	-	Promoter	ERC2	0	Promoter
19.6617	0.578494	0.662328	0.873425	0.382432	NA	chr3	56591012	56591159	-	Promoter	CCDC66	-25	Promoter
484.54	0.685593	0.292442	2.34437	0.019059	0.286871	chr3	56717252	56717325	-	Promoter	FAM208A	-117	Promoter
103.09	-0.692473	0.363684	-1.90405	0.0569032	0.467411	chr3	56835941	56835996	-	Promoter	ARHGEF3	0	Promoter
223.4	-1.31781	0.298766	-4.41086	1.02963e-05	0.00179888	chr3	57112807	57112844	-	Promoter	ARHGEF3	492	Promoter
213.714	-1.23964	0.285892	-4.33604	1.45075e-05	0.00228116	chr3	57113287	57113340	-	Promoter	ARHGEF3	0	Promoter
137.831	0.192589	0.334247	0.576186	0.564489	0.921904	chr3	57199326	57199438	-	Promoter	IL17RD	0	Promoter
135.883	-0.0114901	0.322501	-0.035628	0.971579	0.997843	chr3	57261530	57261708	-	Promoter	APPL1	-57	Promoter
9.49216	-0.297855	0.993296	-0.299865	0.76428	NA	chr3	57283534	57283576	-	Exon (uc010hnb.3/26060, exon 11 of 20)	APPL1	21769	exon
12.716	0.0519487	0.80632	0.0644269	0.94863	NA	chr3	57290988	57291049	-	Exon (uc010hnb.3/26060, exon 14 of 20)	ASB14	21931	exon
33.2975	0.00231256	0.526741	0.00439031	0.996497	NA	chr3	57437417	57437485	-	Intron (uc003dit.2/201625, intron 25 of 58)	DNAH12	-51164	intron
78.2154	-0.238923	0.411156	-0.581099	0.561174	0.92117	chr3	57541696	57541776	-	Promoter	PDE12	-205	Promoter
32.3545	0.201638	0.5584	0.361099	0.718025	NA	chr3	57543061	57543125	-	Exon (uc003div.3/201626, exon 1 of 2)	PDE12	1080	exon
7633.15	-0.281727	0.237742	-1.18501	0.236014	0.759752	chr3	57583043	57583198	-	Promoter	ARF4	17	Promoter
896.752	0.346308	0.69852	0.495774	0.620054	0.934943	chr3	57678705	57678863	-	Promoter	DENND6A	0	Promoter
14.4147	-0.278484	0.795409	-0.350114	0.726253	NA	chr3	57742919	57742978	-	Promoter	SLMAP	-196	Promoter
15.1818	1.1275	0.804515	1.40147	0.161073	NA	chr3	57960583	57960703	-	Distal Intergenic	FLNB	-33424	Distal Intergenic
27.2282	0.269594	0.576072	0.467987	0.639794	NA	chr3	58062839	58063009	-	Promoter	FLNB	-974	Promoter
30.5686	-0.0623592	0.563644	-0.110636	0.911905	NA	chr3	58064474	58064543	-	Promoter	FLNB	491	Promoter
112.222	-0.32587	0.342561	-0.951277	0.341464	0.835902	chr3	58067360	58067505	-	Exon (uc003djj.2/2317, exon 4 of 46)	FLNB	3377	exon
20.2601	0.226905	0.707891	0.320537	0.748561	NA	chr3	58070812	58070817	-	Intron (uc003djj.2/2317, intron 4 of 45)	FLNB	6829	intron
73.9859	0.0355767	0.421287	0.0844478	0.9327	0.992043	chr3	58080565	58080683	-	Exon (uc003djj.2/2317, exon 5 of 46)	FLNB	16582	exon
33.781	0.423557	0.53034	0.798651	0.424493	NA	chr3	58081870	58081947	-	Exon (uc003djj.2/2317, exon 6 of 46)	FLNB	17887	exon
39.9033	0.0547658	0.528898	0.103547	0.917529	0.991364	chr3	58083577	58083704	-	Exon (uc003djj.2/2317, exon 7 of 46)	FLNB	19594	exon
69.208	-0.00665591	0.408746	-0.0162837	0.987008	0.999476	chr3	58084474	58084635	-	Exon (uc003djj.2/2317, exon 8 of 46)	FLNB	20491	exon
13.312	-0.519319	0.824816	-0.629618	0.528945	NA	chr3	58087937	58088053	-	Exon (uc003djj.2/2317, exon 9 of 46)	FLNB	23954	exon
45.1426	0.0826326	0.470486	0.175633	0.860583	0.984107	chr3	58089707	58089813	-	Exon (uc003djj.2/2317, exon 10 of 46)	FLNB	25724	exon
20.7194	0.247955	0.653895	0.379197	0.704542	NA	chr3	58090809	58090932	-	Exon (uc003djj.2/2317, exon 11 of 46)	FLNB	26826	exon
46.6583	-0.00799694	0.483005	-0.0165566	0.98679	0.999476	chr3	58092412	58092592	-	Exon (uc003djj.2/2317, exon 12 of 46)	FLNB	28429	exon
14.1783	1.22226	0.930582	1.31344	0.189035	NA	chr3	58095378	58095402	-	Exon (uc003djj.2/2317, exon 15 of 46)	FLNB	31395	exon
92.0938	-0.112408	0.379341	-0.296325	0.766982	0.967785	chr3	58095746	58095895	-	Exon (uc003djj.2/2317, exon 16 of 46)	FLNB	31763	exon
22.6009	-0.0154204	0.647683	-0.0238086	0.981005	NA	chr3	58097520	58097607	-	Exon (uc003djj.2/2317, exon 17 of 46)	FLNB	33537	exon
16.1059	-0.771197	0.732543	-1.05277	0.292448	NA	chr3	58107032	58107229	-	Exon (uc003djj.2/2317, exon 20 of 46)	FLNB	-28348	exon
28.996	-0.194776	0.589736	-0.330276	0.741191	NA	chr3	58110064	58110185	-	Exon (uc003djj.2/2317, exon 22 of 46)	FLNB	-25392	exon
3294.63	-0.133432	0.21101	-0.632348	0.527159	0.912723	chr3	58419516	58419626	-	Promoter	PDHB	0	Promoter
11.0681	-0.376685	0.849383	-0.443481	0.657418	NA	chr3	58828329	58828412	-	Intron (uc003dku.1/uc003dku.1, intron 1 of 2)	C3orf67	6723	intron
146.892	0.309199	0.358634	0.862158	0.388601	0.863045	chr3	59035633	59035755	-	Promoter	C3orf67	0	Promoter
218.179	-0.234998	0.281491	-0.834834	0.403811	0.869084	chr3	61236984	61237135	-	Promoter	FHIT	0	Promoter
1039.56	0.0405122	0.315796	0.128286	0.897923	0.989302	chr3	61728704	61728830	-	Intron (uc003dla.4/5793, intron 1 of 2)	PTPRG	181461	intron
225.418	-0.676806	0.301698	-2.24332	0.0248759	0.332375	chr3	62304529	62304644	-	Promoter	PTPRG-AS1	0	Promoter
1454.53	-0.25341	0.223433	-1.13417	0.256725	0.777255	chr3	63849471	63849540	-	Promoter	THOC7	57	Promoter
11.2632	-0.569653	0.855975	-0.665502	0.505729	NA	chr3	63850127	63850162	-	Promoter	ATXN7	-71	Promoter
15.0969	0.819332	0.760811	1.07692	0.281517	NA	chr3	63967914	63968083	-	Exon (uc003dlv.3/6314, exon 7 of 12)	ATXN7	14494	exon
14.8604	0.454551	0.797988	0.569622	0.568934	NA	chr3	63973835	63974001	-	Exon (uc003dlv.3/6314, exon 9 of 12)	PSMD6-AS2	-15697	exon
928.552	-0.1586	0.224	-0.708034	0.478924	0.898149	chr3	64009066	64009211	-	Promoter	PSMD6	0	Promoter
25.5064	0.676751	0.619456	1.09249	0.274617	NA	chr3	64148746	64148917	-	Exon (uc003dmf.3/166336, exon 3 of 8)	PRICKLE2-AS3	-24303	exon
12.7377	0.619691	0.924504	0.670296	0.502669	NA	chr3	64431048	64431233	-	Distal Intergenic	ADAMTS9	170613	Distal Intergenic
27.8238	-0.623697	0.599272	-1.04076	0.297988	NA	chr3	64672258	64672353	-	Promoter	ADAMTS9	291	Promoter
12.9952	-1.68584	0.891534	-1.89094	0.0586325	NA	chr3	64673674	64673730	-	Promoter	ADAMTS9	-309	Promoter
34.0897	-1.10322	0.590945	-1.86687	0.0619192	NA	chr3	65535123	65535212	-	Intron (uc003dmm.3/9223, intron 2 of 24)	MAGI1	-147744	intron
133.676	-0.481405	0.35202	-1.36755	0.171453	0.695299	chr3	65582764	65582796	-	Intron (uc003dmm.3/9223, intron 2 of 24)	MAGI1	-195385	intron
40.727	0.266616	0.524906	0.507932	0.611501	0.933458	chr3	65583120	65583165	-	Intron (uc003dmm.3/9223, intron 2 of 24)	MAGI1	-195741	intron
17.365	0.495931	0.706333	0.702121	0.482604	NA	chr3	65583573	65583594	-	Intron (uc003dmm.3/9223, intron 2 of 24)	MAGI1	-196194	intron
86.7185	-0.392205	0.369105	-1.06258	0.287971	0.804065	chr3	65583774	65583887	-	Intron (uc003dmm.3/9223, intron 2 of 24)	MAGI1	-196395	intron
34.4422	1.52711	0.566553	2.69544	0.00702949	0.170574	chr3	65940171	65940268	-	Intron (uc003dmm.3/9223, intron 1 of 24)	MAGI1	-46821	intron
401.51	0.0650221	0.248199	0.261976	0.79334	0.974079	chr3	66024441	66024602	-	Promoter	MAGI1	0	Promoter
12.2202	0.715218	0.905344	0.789996	0.42953	NA	chr3	66491583	66491657	-	Intron (uc010hnz.3/26018, intron 1 of 15)	LRIG1	10400	intron
441.052	0.527185	0.290321	1.81587	0.0693902	0.510024	chr3	66551387	66551475	-	Promoter	LRIG1	-542	Promoter
580.451	-0.288315	0.237057	-1.21623	0.223898	0.74587	chr3	67704935	67705129	-	Promoter	SUCLG2	0	Promoter
16.6602	0.0483281	0.716407	0.067459	0.946216	NA	chr3	67884884	67884903	-	Intron (uc003dnc.3/uc003dnc.3, intron 3 of 6)	FAM19A1	-155831	intron
172.329	-0.0548645	0.298742	-0.183652	0.854286	0.983528	chr3	69062743	69062854	-	Promoter	EOGT	0	Promoter
8.12377	-0.547271	1.01133	-0.541137	0.588413	NA	chr3	69096665	69096844	-	Exon (uc003dnn.3/7110, exon 2 of 17)	MIR3136	1342	exon
602.744	-0.154731	0.23719	-0.652352	0.514174	0.908065	chr3	69101365	69101533	-	Promoter	TMF1	0	Promoter
2318.04	-0.181277	0.212331	-0.853749	0.393244	0.865688	chr3	69129465	69129570	-	Promoter	UBA3	0	Promoter
38.9419	-0.430236	0.540332	-0.796245	0.42589	0.878443	chr3	69160823	69160825	-	Intron (uc003dns.2/56203, intron 2 of 2)	LMOD3	10921	intron
54.7808	-0.0664601	0.43932	-0.151279	0.879755	0.986829	chr3	69249657	69249736	-	Promoter	FRMD4B	0	Promoter
17.8966	0.626006	0.702335	0.891322	0.372757	NA	chr3	69250030	69250061	-	Promoter	FRMD4B	-321	Promoter
31.8776	0.269567	0.58348	0.461998	0.644083	NA	chr3	69434405	69434412	-	Intron (uc003dnv.2/23150, intron 1 of 22)	FRMD4B	1018	intron
23.2807	-0.456658	0.625584	-0.729971	0.465408	NA	chr3	71007390	71007402	-	3' UTR	FOXP1	83281	3' UTR
168.462	-0.115902	0.363705	-0.318671	0.749976	0.96424	chr3	71114057	71114121	-	Promoter	FOXP1	0	Promoter
10.9186	-0.453109	0.907162	-0.49948	0.617441	NA	chr3	71114269	71114304	-	Promoter	FOXP1	-195	Promoter
184.122	0.26719	0.302845	0.882267	0.377632	0.856591	chr3	71179678	71179833	-	Promoter	FOXP1	259	Promoter
10.5751	0.999833	0.921875	1.08456	0.278114	NA	chr3	72427166	72427186	-	3' UTR	RYBP	68588	3' UTR
10.6693	-0.203403	0.876895	-0.231958	0.81657	NA	chr3	72428468	72428550	-	Exon (uc003dpe.3/23429, exon 2 of 4)	RYBP	67224	exon
45.4096	0.368536	0.47999	0.767799	0.442606	0.8846	chr3	72496264	72496300	-	Promoter	RYBP	-490	Promoter
504.604	0.0923623	0.245613	0.376048	0.706881	0.956674	chr3	72897526	72897631	-	Promoter	SHQ1	0	Promoter
11.4248	0.0635264	0.897184	0.0708065	0.943552	NA	chr3	73114143	73114245	-	Exon (uc003dph.1/151987, exon 8 of 9)	EBLN2	3333	exon
19.3278	0.683308	0.708374	0.964614	0.334738	NA	chr3	73134524	73134535	-	Distal Intergenic	EBLN2	23714	Distal Intergenic
11.221	0.484373	0.859614	0.563477	0.57311	NA	chr3	74966890	74966895	-	Distal Intergenic	MIR4444-2	-296732	Distal Intergenic
9.58142	0.461811	1.02239	0.4517	0.651485	NA	chr3	75445277	75445330	-	Distal Intergenic	FAM86DP	38869	Distal Intergenic
90.676	1.26709	0.459639	2.7567	0.00583883	0.153871	chr3	75484158	75484223	-	Promoter	FAM86DP	0	Promoter
209.185	0.00840297	0.315734	0.026614	0.978768	0.998826	chr3	75834683	75834734	-	Promoter	ZNF717	-13	Promoter
29.6073	-1.33741	0.577487	-2.31591	0.0205633	NA	chr3	76182893	76183055	-	Intron (uc021xat.1/6092, intron 1 of 25)	ROBO2	196248	intron
16.326	-0.603765	0.7509	-0.804055	0.421365	NA	chr3	76356825	76356905	-	Intron (uc021xat.1/6092, intron 1 of 25)	ROBO2	370180	intron
24.9691	0.598946	0.600634	0.997189	0.318673	NA	chr3	78666925	78667035	-	Exon (uc010hoh.2/6091, exon 19 of 23)	ROBO1	52655	exon
33.9606	0.191225	0.547647	0.349176	0.726957	NA	chr3	78680386	78680453	-	Exon (uc010hoh.2/6091, exon 17 of 23)	ROBO1	39237	exon
19.4712	0.657781	0.66876	0.983582	0.325321	NA	chr3	78685007	78685120	-	Exon (uc010hoh.2/6091, exon 15 of 23)	ROBO1	34570	exon
17.0643	0.139089	0.707753	0.196522	0.844202	NA	chr3	78688979	78689050	-	Exon (uc010hoh.2/6091, exon 14 of 23)	ROBO1	30640	exon
15.4787	-0.00290252	0.733786	-0.00395554	0.996844	NA	chr3	78695296	78695327	-	Exon (uc010hoh.2/6091, exon 13 of 23)	ROBO1	24363	exon
11.7457	-0.100469	0.838716	-0.119788	0.904651	NA	chr3	78700892	78701079	-	Exon (uc010hoh.2/6091, exon 11 of 23)	ROBO1	18611	exon
14.9118	-0.0278373	0.80283	-0.034674	0.97234	NA	chr3	78706246	78706418	-	Exon (uc010hoh.2/6091, exon 10 of 23)	ROBO1	13272	exon
16.0816	0.140453	0.724839	0.193771	0.846355	NA	chr3	78766933	78767028	-	Exon (uc003dqb.2/6091, exon 4 of 29)	ROBO1	-2526	exon
8.97028	-0.275133	0.949599	-0.289736	0.772018	NA	chr3	78795866	78796043	-	Exon (uc003dqb.2/6091, exon 3 of 29)	ROBO1	-31459	exon
67.4844	2.28899	0.450797	5.07766	3.8212e-07	0.000132539	chr3	78887650	78887741	-	Intron (uc003dqb.2/6091, intron 2 of 28)	ROBO1	-123243	intron
11.365	0.209379	0.857873	0.244068	0.807178	NA	chr3	78902462	78902474	-	Intron (uc003dqb.2/6091, intron 2 of 28)	ROBO1	-138055	intron
32.9155	0.266766	0.566804	0.47065	0.637891	NA	chr3	78902791	78902818	-	Intron (uc003dqb.2/6091, intron 2 of 28)	ROBO1	-138384	intron
16.3676	2.24113	0.812002	2.76001	0.00577998	NA	chr3	78908219	78908266	-	Intron (uc003dqb.2/6091, intron 2 of 28)	ROBO1	-143812	intron
42.4505	1.83305	0.524627	3.494	0.000475846	0.0320666	chr3	78922357	78922461	-	Intron (uc003dqb.2/6091, intron 2 of 28)	ROBO1	146148	intron
46.4842	2.96239	0.591941	5.00455	5.59935e-07	0.000169316	chr3	78925741	78925880	-	Intron (uc003dqb.2/6091, intron 2 of 28)	ROBO1	142729	intron
18.8914	0.237846	0.70963	0.335168	0.737498	NA	chr3	79067194	79067253	-	Intron (uc003dqb.2/6091, intron 1 of 28)	ROBO1	1356	intron
20.5452	0.399655	0.690894	0.578461	0.562953	NA	chr3	79067924	79067961	-	Promoter	ROBO1	648	Promoter
237.329	0.243008	0.294137	0.826171	0.408707	0.870607	chr3	79068158	79068196	-	Promoter	ROBO1	413	Promoter
3469.19	0.187971	0.229306	0.819741	0.412364	0.872288	chr3	79068567	79068632	-	Promoter	ROBO1	0	Promoter
19.7267	0.107762	0.674349	0.159802	0.873037	NA	chr3	79068648	79068653	-	Promoter	ROBO1	-39	Promoter
38.0175	0.469972	0.503928	0.932618	0.351017	0.840158	chr3	79068720	79068729	-	Promoter	ROBO1	-111	Promoter
11.1394	-0.384781	0.899189	-0.42792	0.668709	NA	chr3	80777768	80777799	-	Distal Intergenic	ROBO1	-960709	Distal Intergenic
21.1685	-0.476669	0.651947	-0.731147	0.46469	NA	chr3	80819018	80819059	-	Distal Intergenic	GBE1	973721	Distal Intergenic
1537.8	0.358163	0.228	1.57089	0.116208	0.613173	chr3	80819363	80819544	-	Distal Intergenic	GBE1	973236	Distal Intergenic
39.0524	1.01272	0.503773	2.01028	0.0444019	0.422923	chr3	80820335	80820421	-	Distal Intergenic	GBE1	972359	Distal Intergenic
30.2569	-0.169095	0.562839	-0.300432	0.763848	NA	chr3	81588851	81588864	-	Intron (uc021xav.1/2632, intron 12 of 15)	GBE1	203916	intron
26.9994	0.0537701	0.580538	0.0926212	0.926205	NA	chr3	81810344	81810415	-	Promoter	GBE1	535	Promoter
104.015	0.0708907	0.355583	0.199365	0.841977	0.981427	chr3	81810683	81810695	-	Promoter	GBE1	255	Promoter
1010.83	0.23652	0.252851	0.935411	0.349577	0.839967	chr3	81810794	81810897	-	Promoter	GBE1	53	Promoter
14.3619	-0.513424	0.77421	-0.663159	0.507229	NA	chr3	84136231	84136244	-	Distal Intergenic	LINC00971	782482	Distal Intergenic
14.2642	-0.263945	0.793869	-0.332479	0.739528	NA	chr3	87276302	87276412	-	Promoter	CHMP2B	-1	Promoter
863.56	0.06746	0.236485	0.285261	0.775444	0.969841	chr3	88108065	88108221	-	Promoter	CGGBP1	0	Promoter
21.8467	-0.0722238	0.645742	-0.111846	0.910945	NA	chr3	88198755	88198816	-	Promoter	C3orf38	-77	Promoter
124.118	0.195863	0.327221	0.598565	0.549463	0.918517	chr3	88198991	88199061	-	Promoter	CGGBP1	0	Promoter
8.26627	1.44762	1.10146	1.31428	0.188753	NA	chr3	90142288	90142358	-	Distal Intergenic	EPHA3	985614	Distal Intergenic
478.988	0.938235	0.276949	3.38775	0.000704683	0.0421844	chr3	93692645	93692794	-	Promoter	PROS1	140	Promoter
16.4481	0.141032	0.724858	0.194564	0.845734	NA	chr3	93692917	93692936	-	Promoter	PROS1	0	Promoter
210.803	-0.227584	0.284181	-0.800842	0.423223	0.877614	chr3	93781723	93781841	-	Promoter	DHFRL1	0	Promoter
11.4929	0.257161	0.870093	0.295555	0.76757	NA	chr3	94986426	94986427	-	Distal Intergenic	LINC00879	329319	Distal Intergenic
9.78001	0.357424	0.933445	0.382909	0.701787	NA	chr3	95928638	95928738	-	Distal Intergenic	MTHFD2P1	-526601	Distal Intergenic
248.268	0.29984	0.306878	0.977066	0.328536	0.831098	chr3	96336546	96336557	-	Distal Intergenic	EPHA6	-196868	Distal Intergenic
111.479	0.242111	0.383685	0.631016	0.52803	0.913109	chr3	96336750	96336779	-	Distal Intergenic	EPHA6	-196646	Distal Intergenic
23.4995	-0.378929	0.623637	-0.607612	0.543445	NA	chr3	97483275	97483354	-	Promoter	ARL6	-241	Promoter
334.152	-0.0350979	0.289327	-0.121309	0.903446	0.989722	chr3	97691201	97691302	-	Promoter	MINA	0	Promoter
11.4488	0.053155	0.884015	0.060129	0.952053	NA	chr3	98012844	98012846	-	Distal Intergenic	OR5H2	11112	Distal Intergenic
876.533	0.123893	0.226211	0.547689	0.583905	0.925354	chr3	98241685	98241806	-	Promoter	CLDND1	104	Promoter
18.6119	-0.0673504	0.670952	-0.10038	0.920042	NA	chr3	98312087	98312125	-	Promoter	CPOX	330	Promoter
803.506	0.212274	0.266727	0.795849	0.42612	0.878443	chr3	98312424	98312529	-	Promoter	CPOX	0	Promoter
25.3654	-0.183854	0.590791	-0.3112	0.755648	NA	chr3	98517634	98517637	-	3' UTR	ST3GAL6	66086	3' UTR
12.8935	-0.244323	0.801466	-0.304845	0.760484	NA	chr3	98519421	98519562	-	Exon (uc003dtd.3/131566, exon 15 of 16)	ST3GAL6	67873	exon
17.2264	-0.175617	0.707175	-0.248337	0.803874	NA	chr3	98530347	98530400	-	Exon (uc003dtd.3/131566, exon 11 of 16)	ST3GAL6	78799	exon
32.8225	-0.118523	0.534734	-0.221649	0.824587	NA	chr3	98531188	98531316	-	Exon (uc003dtd.3/131566, exon 10 of 16)	ST3GAL6	79640	exon
9.13674	-0.386625	0.982497	-0.393513	0.693941	NA	chr3	98534849	98534877	-	Intron (uc003dtd.3/131566, intron 9 of 15)	ST3GAL6	83301	intron
15.604	-0.340983	0.728239	-0.46823	0.63962	NA	chr3	98535652	98535665	-	Intron (uc003dtd.3/131566, intron 9 of 15)	ST3GAL6	84104	intron
18.3334	-0.0199972	0.698858	-0.0286141	0.977172	NA	chr3	98536617	98536739	-	Exon (uc003dtd.3/131566, exon 9 of 16)	DCBLD2	83794	exon
8.66644	-1.128	0.997109	-1.13127	0.257942	NA	chr3	98538220	98538243	-	Exon (uc003dtd.3/131566, exon 8 of 16)	DCBLD2	82290	exon
13.6197	-0.721593	0.839687	-0.85936	0.390142	NA	chr3	98543237	98543304	-	Intron (uc003dtd.3/131566, intron 4 of 15)	DCBLD2	77229	intron
17.5711	-0.526413	0.723378	-0.727714	0.466788	NA	chr3	98549696	98549800	-	Intron (uc003dtd.3/131566, intron 3 of 15)	DCBLD2	70733	intron
47.0789	-0.0130763	0.467841	-0.0279502	0.977702	0.998564	chr3	98558212	98558281	-	Intron (uc003dtd.3/131566, intron 3 of 15)	DCBLD2	62252	intron
10.3939	0.0637964	0.911025	0.070027	0.944172	NA	chr3	98589837	98589844	-	Intron (uc003dtd.3/131566, intron 2 of 15)	DCBLD2	30689	intron
17.2522	0.377903	0.763354	0.495056	0.620561	NA	chr3	98600487	98600611	-	Exon (uc003dtd.3/131566, exon 2 of 16)	DCBLD2	19922	exon
31.1322	-1.34235	0.591876	-2.26796	0.0233313	NA	chr3	98620012	98620024	-	Promoter	DCBLD2	509	Promoter
127.704	-0.470753	0.373592	-1.26007	0.207643	0.737084	chr3	98620077	98620112	-	Promoter	DCBLD2	421	Promoter
16.3041	-0.885984	0.735324	-1.20489	0.228246	NA	chr3	98620151	98620157	-	Promoter	DCBLD2	376	Promoter
7933.78	-0.18784	0.235333	-0.798187	0.424762	0.878181	chr3	98620481	98620588	-	Promoter	DCBLD2	0	Promoter
26.6826	0.666781	0.579667	1.15028	0.250027	NA	chr3	98681379	98681533	-	Distal Intergenic	DCBLD2	-60846	Distal Intergenic
39.2562	0.111781	0.515305	0.216921	0.82827	0.980638	chr3	98685739	98685836	-	Distal Intergenic	DCBLD2	-65206	Distal Intergenic
12.3709	-0.810626	0.926923	-0.874534	0.381827	NA	chr3	98893937	98893938	-	Distal Intergenic	DCBLD2	-273404	Distal Intergenic
16.5178	-0.136195	0.74323	-0.183248	0.854604	NA	chr3	99352806	99352916	-	Intron (uc021xbq.1/100313938, intron 1 of 1)	COL8A1	-4524	intron
127.423	-0.336464	0.33111	-1.01617	0.309548	0.818603	chr3	99357477	99357589	-	Promoter	COL8A1	37	Promoter
22.504	-0.233198	0.659613	-0.353538	0.723685	NA	chr3	99536358	99536427	-	Promoter	CMSS1	-251	Promoter
258.692	0.0693718	0.296877	0.233671	0.81524	0.977741	chr3	99594975	99595046	-	Promoter	FILIP1L	0	Promoter
12.6292	0.463547	0.890979	0.520268	0.602877	NA	chr3	99879281	99879345	-	Exon (uc003dtl.3/84319, exon 3 of 10)	TMEM30C	-25323	exon
34.2589	0.549522	0.529522	1.03777	0.299377	0.812997	chr3	99979512	99979596	-	Promoter	TBC1D23	-65	Promoter
7.51703	0.829934	1.20266	0.690084	0.490142	NA	chr3	99980058	99980102	-	Promoter	TBC1D23	397	Promoter
1336.76	-0.206988	0.238201	-0.868963	0.384867	0.861131	chr3	100119879	100119966	-	Promoter	LNP1	-71	Promoter
219.981	0.0471422	0.302407	0.15589	0.87612	0.986069	chr3	100120232	100120283	-	Promoter	TOMM70A	0	Promoter
133.221	0.112985	0.33324	0.339049	0.734573	0.961307	chr3	100467053	100467179	-	3' UTR	TFG	34566	3' UTR
17.3916	-0.0022228	0.712577	-0.00311938	0.997511	NA	chr3	101185690	101185743	-	Intron (uc003dut.3/57337, intron 3 of 23)	SENP7	46342	intron
136.698	-0.0463617	0.314336	-0.147491	0.882745	0.987217	chr3	101231947	101232065	-	Promoter	SENP7	20	Promoter
13.3992	-0.375595	0.799841	-0.469587	0.63865	NA	chr3	101292838	101292917	-	Promoter	PCNP	-125	Promoter
16.2204	0.0358462	0.754251	0.0475256	0.962094	NA	chr3	101293443	101293544	-	Promoter	PCNP	401	Promoter
14.1984	-0.319077	0.827494	-0.385594	0.699797	NA	chr3	101295831	101295836	-	Intron (uc003dva.3/57092, intron 1 of 4)	PCNP	2789	intron
10.4514	-0.107382	0.887599	-0.12098	0.903707	NA	chr3	101298759	101298838	-	Exon (uc003dva.3/57092, exon 2 of 5)	PCNP	5717	exon
13.5686	0.914895	0.82073	1.11473	0.264965	NA	chr3	101395099	101395141	-	Promoter	ZBTB11-AS1	-133	Promoter
272.332	-0.0905575	0.28271	-0.32032	0.748726	0.96424	chr3	101395925	101396015	-	Promoter	ZBTB11	0	Promoter
24.885	0.196148	0.658855	0.29771	0.765924	NA	chr3	101404738	101404753	-	Promoter	RPL24	810	Promoter
9612.86	-0.292085	0.249229	-1.17195	0.241216	0.764687	chr3	101405465	101405663	-	Promoter	RPL24	0	Promoter
15.6189	-0.211536	0.846653	-0.249849	0.802704	NA	chr3	104162080	104162102	-	Distal Intergenic	MIR548A3	-215975	Distal Intergenic
22.6462	-0.439838	0.638182	-0.689204	0.490695	NA	chr3	104162209	104162231	-	Distal Intergenic	MIR548A3	-216104	Distal Intergenic
40.4858	0.508895	0.495794	1.02642	0.304691	0.815476	chr3	104164261	104164308	-	Distal Intergenic	MIR548A3	-218156	Distal Intergenic
15.1646	-0.48393	0.75503	-0.640942	0.52156	NA	chr3	105293060	105293064	-	Intron (uc003dvx.3/214, intron 15 of 15)	ALCAM	29614	intron
338.893	-0.174525	0.267245	-0.653051	0.513723	0.907915	chr3	105587746	105587910	-	Promoter	CBLB	0	Promoter
13.0263	0.039054	0.813478	0.0480087	0.961709	NA	chr3	105588234	105588247	-	Promoter	CBLB	19	Promoter
16.7325	-1.11842	0.828116	-1.35057	0.176835	NA	chr3	107435459	107435561	-	Exon (uc003dwk.5/56987, exon 5 of 17)	BBX	-58005	exon
28.753	-0.0246528	0.570113	-0.043242	0.965509	NA	chr3	107447618	107447776	-	Exon (uc003dwk.5/56987, exon 6 of 17)	BBX	-45790	exon
1662.22	0.244044	0.282042	0.865278	0.386886	0.861923	chr3	107809790	107809962	-	Promoter	CD47	0	Promoter
1001.08	0.121669	0.231834	0.524812	0.599714	0.930766	chr3	107941207	107941317	-	Promoter	IFT57	0	Promoter
34.1398	-1.42985	0.549729	-2.60101	0.00929488	NA	chr3	108250151	108250334	-	Distal Intergenic	MYH15	-1982	Distal Intergenic
385.814	-0.108386	0.260125	-0.416667	0.676922	0.950784	chr3	108308244	108308336	-	Promoter	DZIP3	-1	Promoter
24.5137	0.189884	0.653593	0.290523	0.771416	NA	chr3	108308459	108308482	-	Promoter	KIAA1524	9	Promoter
12.7675	0.580675	0.839511	0.691683	0.489137	NA	chr3	109129049	109129051	-	Promoter	RP11-702L6.4	212	Promoter
1528.26	-0.602959	0.261294	-2.30759	0.021022	0.302468	chr3	111598261	111598264	-	Intron (uc003dyc.3/90102, intron 2 of 17)	PHLDB2	-4546	intron
203.047	-0.419373	0.301344	-1.39167	0.164021	0.68873	chr3	112280480	112280526	-	Promoter	ATG3	0	Promoter
523.953	-0.0522823	0.239672	-0.218141	0.827319	0.980413	chr3	112280742	112280811	-	Promoter	SLC35A5	-46	Promoter
10.8527	-0.297539	0.926445	-0.321163	0.748087	NA	chr3	112281113	112281163	-	Promoter	SLC35A5	256	Promoter
27.7734	-0.578276	0.590093	-0.979973	0.327099	NA	chr3	112360145	112360148	-	Promoter	CCDC80	-168	Promoter
34.5555	-0.0400315	0.562463	-0.0711718	0.943261	0.993628	chr3	112710021	112710163	-	Promoter	GTPBP8	221	Promoter
31.6948	0.207556	0.562554	0.368953	0.712163	NA	chr3	112738231	112738277	-	Promoter	C3orf17	278	Promoter
813.157	-0.122189	0.237255	-0.515012	0.606545	0.93156	chr3	112738492	112738597	-	Promoter	C3orf17	0	Promoter
19.8363	-0.233165	0.717739	-0.324861	0.745287	NA	chr3	113233623	113233689	-	Promoter	SPICE1	0	Promoter
313.029	0.0191164	0.26201	0.0729609	0.941837	0.993346	chr3	113233963	113234042	-	Promoter	SPICE1	0	Promoter
124.085	0.526279	0.410862	1.28091	0.200224	0.730251	chr3	113415448	113415523	-	Promoter	KIAA2018	0	Promoter
1495.39	-0.192065	0.257603	-0.745587	0.455917	0.889311	chr3	113464988	113465120	-	Promoter	NAA50	0	Promoter
153.694	0.0239888	0.31278	0.0766955	0.938866	0.99284	chr3	113775316	113775396	-	Promoter	KIAA1407	64	Promoter
11.8385	0.240107	0.869384	0.276181	0.782409	NA	chr3	114294954	114295095	-	Intron (uc003ebj.3/26137, intron 1 of 5)	ZBTB20	47958	intron
11.454	-0.613337	0.869598	-0.705311	0.480617	NA	chr3	114319602	114319656	-	Intron (uc003ebj.3/26137, intron 1 of 5)	ZBTB20	23397	intron
339.446	-0.156321	0.254382	-0.614514	0.538875	0.91662	chr3	114343753	114343919	-	Promoter	ZBTB20	0	Promoter
13.4691	0.675054	0.870195	0.77575	0.437897	NA	chr3	114440384	114440544	-	Intron (uc003ebk.3/26137, intron 1 of 7)	MIR4796	21828	intron
872.433	-0.180385	0.227854	-0.791668	0.428554	0.878798	chr3	114464746	114464886	-	Intron (uc003ebk.3/26137, intron 1 of 7)	MIR4796	-2374	intron
10.5202	1.70945	0.934516	1.82923	0.067365	NA	chr3	114790593	114790716	-	Promoter	ZBTB20	-332	Promoter
85.9835	0.114262	0.403281	0.283331	0.776923	0.970301	chr3	114819064	114819196	-	Intron (uc003ebn.3/26137, intron 1 of 9)	ZBTB20	-28803	intron
297.82	-0.299483	0.268294	-1.11625	0.264316	0.784437	chr3	114866080	114866179	-	Promoter	ZBTB20	0	Promoter
16.0134	0.675598	0.7482	0.902964	0.366545	NA	chr3	115377252	115377398	-	Intron (uc003ebq.2/2596, intron 1 of 2)	GAP43	35101	intron
10.3772	0.186149	0.912927	0.203904	0.838429	NA	chr3	115503407	115503512	-	Distal Intergenic	GAP43	161256	Distal Intergenic
691.545	-0.140394	0.234774	-0.597997	0.549842	0.918517	chr3	115511237	115511405	-	Distal Intergenic	GAP43	169086	Distal Intergenic
17.3738	0.174799	0.744651	0.23474	0.814411	NA	chr3	116164223	116164401	-	Promoter	LSAMP	0	Promoter
9.43509	0.378941	1.01433	0.373586	0.708712	NA	chr3	116888593	116888610	-	Distal Intergenic	TUSC7	459958	Distal Intergenic
15.108	-0.295934	0.757534	-0.390654	0.696053	NA	chr3	118631361	118631365	-	Intron (uc003ebw.3/152404, intron 4 of 6)	IGSF11-AS1	-30558	intron
12.6667	0.34665	0.809502	0.428226	0.668487	NA	chr3	118959467	118959515	-	Promoter	B4GALT4	0	Promoter
489.259	0.149726	0.250995	0.59653	0.550821	0.918724	chr3	118959711	118959799	-	Promoter	B4GALT4	0	Promoter
321.284	-0.0354773	0.259878	-0.136515	0.891414	0.988645	chr3	119182445	119182573	-	Promoter	TMEM39A	0	Promoter
10.2812	0.36159	0.927201	0.38998	0.696551	NA	chr3	119187652	119187716	-	Promoter	POGLUT1	-69	Promoter
43.0573	-0.672113	0.479797	-1.40083	0.161266	0.685775	chr3	119217187	119217296	-	Promoter	TIMMDC1	-72	Promoter
10.2623	-0.234006	0.918855	-0.254671	0.798977	NA	chr3	119395761	119395805	-	Promoter	COX17	438	Promoter
3358.94	-0.459186	0.221421	-2.07382	0.0380964	0.401067	chr3	119396221	119396322	-	Promoter	COX17	0	Promoter
8.17863	1.41284	1.04277	1.35489	0.175453	NA	chr3	119544610	119544767	-	3' UTR	NR1I2	14687	3' UTR
795.411	0.306494	0.275019	1.11445	0.265086	0.784877	chr3	119813257	119813436	-	Promoter	GSK3B	0	Promoter
18.2466	-0.544403	0.691387	-0.787407	0.431044	NA	chr3	120067865	120067875	-	Promoter	LRRC58	311	Promoter
85.7578	-0.291485	0.373978	-0.779415	0.435735	0.880834	chr3	120067898	120067934	-	Promoter	LRRC58	252	Promoter
1169.11	0.322509	0.612671	0.526398	0.598611	0.93059	chr3	120068102	120068206	-	Promoter	LRRC58	0	Promoter
13.6041	0.439282	0.80189	0.547808	0.583824	NA	chr3	120068250	120068257	-	Promoter	LRRC58	-64	Promoter
334.225	0.175572	0.255855	0.686215	0.492578	0.901269	chr3	120400972	120401135	-	Promoter	HGD	283	Promoter
520.07	-0.234356	0.239605	-0.978095	0.328027	0.830848	chr3	120461328	120461395	-	Promoter	RABL3	0	Promoter
261.123	0.117592	0.283901	0.4142	0.678728	0.951	chr3	121264789	121264869	-	Promoter	POLQ	0	Promoter
1468.04	-0.19536	0.216783	-0.901176	0.367495	0.849242	chr3	121468489	121468632	-	Promoter	GOLGB1	0	Promoter
1223.47	-0.214329	0.229672	-0.933197	0.350718	0.840154	chr3	121553805	121553946	-	Promoter	IQCB1	0	Promoter
12.0751	0.0231742	0.869797	0.0266433	0.978744	NA	chr3	122101786	122101822	-	Promoter	CCDC58	252	Promoter
1071.46	-0.167656	0.243616	-0.688201	0.491326	0.900685	chr3	122102018	122102110	-	Promoter	CCDC58	0	Promoter
17.1421	0.0753579	0.728649	0.103421	0.917628	NA	chr3	122102877	122102972	-	Promoter	FAM162A	-51	Promoter
9.4963	0.0837169	0.997826	0.0838993	0.933136	NA	chr3	122103385	122103452	-	Promoter	FAM162A	362	Promoter
13.7395	-0.258169	0.812359	-0.317802	0.750635	NA	chr3	122121638	122121730	-	Exon (uc011bjq.1/26355, exon 2 of 4)	WDR5B	13152	exon
312.642	-0.62791	0.277493	-2.2628	0.023648	0.321844	chr3	122134859	122134979	-	Promoter	WDR5B	0	Promoter
9.22989	-1.58323	1.01273	-1.56333	0.117975	NA	chr3	122135291	122135311	-	Promoter	WDR5B	-409	Promoter
798.546	-0.0410423	0.245919	-0.166893	0.867454	0.985092	chr3	122233623	122233820	-	Promoter	KPNA1	0	Promoter
88.4973	0.104552	0.366659	0.285149	0.77553	0.969841	chr3	122283104	122283149	-	Promoter	PARP9	0	Promoter
9.48039	-0.421803	0.964014	-0.437549	0.661713	NA	chr3	122283398	122283437	-	Promoter	PARP9	86	Promoter
8.25845	-1.326	1.03886	-1.27639	0.201818	NA	chr3	122284734	122284838	-	Exon (uc003efk.3/151636, exon 2 of 5)	PARP9	-1211	exon
163.101	-0.214256	0.317657	-0.674489	0.500001	0.90282	chr3	122512503	122512701	-	Promoter	HSPBAP1	0	Promoter
24.0336	0.13815	0.604043	0.228709	0.819095	NA	chr3	123038743	123038751	-	Intron (uc021xdd.1/111, intron 9 of 20)	ADCY5	84657	intron
266.45	0.9811	0.757237	1.29563	0.195103	0.725932	chr3	123303866	123303953	-	Promoter	PTPLB	0	Promoter
227.807	-0.16716	0.276914	-0.603654	0.546074	0.917685	chr3	123680075	123680090	-	Promoter	CCDC14	165	Promoter
13.7391	-0.10565	0.782542	-0.135009	0.892605	NA	chr3	123680130	123680133	-	Promoter	CCDC14	122	Promoter
57.1492	0.219687	0.422001	0.520584	0.602657	0.93139	chr3	123680223	123680230	-	Promoter	CCDC14	25	Promoter
35.3938	0.374318	0.512701	0.73009	0.465335	0.892422	chr3	123680255	123680259	-	Promoter	CCDC14	0	Promoter
20.5677	-0.426359	0.698593	-0.610312	0.541655	NA	chr3	124456701	124456818	-	Exon (uc003ehl.4/7372, exon 3 of 6)	UMPS	7488	exon
26.3093	0.130321	0.687389	0.189588	0.849632	NA	chr3	124492573	124492758	-	Exon (uc010hrx.3/3693, exon 3 of 7)	UMPS	43360	exon
14.6858	0.931181	0.792597	1.17485	0.240055	NA	chr3	124515374	124515384	-	Exon (uc010hrx.3/3693, exon 2 of 7)	ITGB5	21173	exon
34.4972	0.378367	0.596995	0.633786	0.526221	0.912265	chr3	124560228	124560336	-	Exon (uc003eho.3/3693, exon 5 of 15)	ITGB5	-23671	exon
22.8471	0.434301	0.675301	0.643122	0.520145	NA	chr3	124567210	124567406	-	Exon (uc003eho.3/3693, exon 4 of 15)	ITGB5	-30653	exon
18.4702	0.368966	0.690917	0.534023	0.593325	NA	chr3	124578103	124578258	-	Exon (uc003eho.3/3693, exon 3 of 15)	ITGB5	27886	exon
12.3049	0.863581	0.813068	1.06213	0.288178	NA	chr3	124597472	124597594	-	Intron (uc003eho.3/3693, intron 1 of 14)	ITGB5	8550	intron
34.6929	-0.269135	0.526772	-0.510914	0.609412	0.932683	chr3	124605797	124605864	-	Promoter	ITGB5	280	Promoter
35.3797	0.207047	0.518262	0.399503	0.689523	0.953085	chr3	124606081	124606086	-	Promoter	ITGB5	58	Promoter
30.7791	-0.167099	0.539	-0.310017	0.756548	NA	chr3	124606115	124606120	-	Promoter	ITGB5	24	Promoter
75.165	0.619609	0.387456	1.59917	0.109782	0.603852	chr3	124606207	124606212	-	Promoter	ITGB5	-63	Promoter
11.4332	1.61076	0.91051	1.76908	0.0768806	NA	chr3	124606273	124606275	-	Promoter	ITGB5	-129	Promoter
12.2432	0.0553061	0.812768	0.0680466	0.945749	NA	chr3	124606279	124606282	-	Promoter	ITGB5	-135	Promoter
48.1594	0.926932	0.518876	1.78642	0.0740309	0.523409	chr3	124606293	124606299	-	Promoter	ITGB5	-149	Promoter
41.2575	0.455263	0.48591	0.936929	0.348795	0.839635	chr3	124606468	124606473	-	Promoter	ITGB5	-324	Promoter
46.214	-0.971989	0.498481	-1.9499	0.0511879	0.448966	chr3	124620186	124620322	-	Distal Intergenic	ITGB5	-14042	Distal Intergenic
97.9837	-0.190318	0.354035	-0.537569	0.590874	0.927087	chr3	124653521	124653658	-	Promoter	MUC13	0	Promoter
90.7821	0.503115	0.370058	1.35955	0.173971	0.697803	chr3	124774832	124775008	-	Promoter	HEG1	-30	Promoter
298.802	0.0280261	0.273106	0.10262	0.918265	0.991488	chr3	124931534	124931627	-	Promoter	SLC12A8	0	Promoter
19.7072	0.722375	0.679044	1.06381	0.287414	NA	chr3	124931850	124931883	-	Promoter	SLC12A8	-241	Promoter
250.007	-0.0240729	0.270551	-0.088977	0.9291	0.991877	chr3	125094082	125094223	-	Promoter	ZNF148	0	Promoter
18.7301	0.456765	0.712605	0.640979	0.521536	NA	chr3	125177406	125177408	-	Intron (uc003eib.4/8723, intron 10 of 13)	SNX4	61650	intron
1015.2	0.0279547	0.309453	0.0903357	0.92802	0.991789	chr3	125238904	125239085	-	Promoter	SNX4	0	Promoter
33.8476	-0.0439903	0.583585	-0.0753794	0.939913	NA	chr3	125314386	125314431	-	Promoter	OSBPL11	-5	Promoter
10.7828	-0.845703	0.890633	-0.949553	0.34234	NA	chr3	125775939	125776004	-	Promoter	SLC41A3	-321	Promoter
205.901	-0.00490513	0.309735	-0.0158365	0.987365	0.999476	chr3	125802942	125802986	-	Promoter	SLC41A3	148	Promoter
18.3311	0.272813	0.708847	0.384869	0.700334	NA	chr3	125803138	125803167	-	Promoter	SLC41A3	-4	Promoter
34.5619	0.254085	0.542705	0.468181	0.639655	0.941872	chr3	126076235	126076328	-	Promoter	KLF15	0	Promoter
676.121	0.608915	0.232458	2.61946	0.0088068	0.193046	chr3	126194708	126194879	-	Promoter	ZXDC	0	Promoter
14.707	-0.375664	0.76931	-0.488312	0.625329	NA	chr3	126261313	126261421	-	Exon (uc003eja.3/166012, exon 3 of 3)	C3orf22	16337	exon
258.705	0.0657716	0.27626	0.238079	0.81182	0.976668	chr3	126373866	126374021	-	Promoter	TXNRD3	0	Promoter
10.9402	-0.789369	0.92171	-0.856417	0.391767	NA	chr3	126451939	126452066	-	Exon (uc010hsj.2/84303, exon 4 of 7)	CHCHD6	28876	exon
24.5099	-0.112426	0.611753	-0.183777	0.854188	NA	chr3	126520134	126520147	-	Intron (uc010hsj.2/84303, intron 4 of 6)	CHCHD6	97071	intron
11.8877	-0.420122	0.831417	-0.505308	0.613343	NA	chr3	126676262	126676390	-	Exon (uc010hsj.2/84303, exon 7 of 7)	PLXNA1	-31047	exon
46.1345	-0.0526824	0.477218	-0.110395	0.912096	0.990436	chr3	126687189	126687198	-	Distal Intergenic	PLXNA1	-20239	Distal Intergenic
45.7733	0.792384	0.478306	1.65665	0.097591	0.581228	chr3	126708157	126708245	-	Promoter	PLXNA1	720	Promoter
9.73352	-0.0621352	1.0169	-0.0611025	0.951278	NA	chr3	126722179	126722312	-	Exon (uc003ejg.3/5361, exon 3 of 31)	PLXNA1	14742	exon
94.8825	0.781648	0.417755	1.87107	0.0613354	0.484363	chr3	127309324	127309364	-	Promoter	TPRA1	238	Promoter
424.986	0.0166873	0.26847	0.062157	0.950438	0.99527	chr3	127309556	127309612	-	Promoter	TPRA1	0	Promoter
31.7864	0.287909	0.557181	0.516724	0.605349	NA	chr3	127309919	127309956	-	Promoter	TPRA1	-317	Promoter
60.6969	-0.117477	0.421099	-0.278976	0.780263	0.97078	chr3	127317006	127317150	-	Promoter	MCM2	-50	Promoter
23.0574	-0.150251	0.687613	-0.218511	0.827031	NA	chr3	127323845	127323934	-	Promoter	MCM2	394	Promoter
23.3157	-0.506385	0.643983	-0.786332	0.431673	NA	chr3	127324985	127325130	-	Exon (uc003ejp.4/4171, exon 5 of 16)	MCM2	1534	exon
25.1378	0.0113719	0.615522	0.0184752	0.98526	NA	chr3	127335945	127335957	-	Exon (uc003ejp.4/4171, exon 10 of 16)	PODXL2	-12045	exon
32.1554	0.0545218	0.572605	0.0952171	0.924142	NA	chr3	127336821	127336889	-	Exon (uc003ejp.4/4171, exon 12 of 16)	PODXL2	-11113	exon
13.5539	-0.493616	0.817862	-0.603545	0.546146	NA	chr3	127379488	127379492	-	Exon (uc003ejq.3/50512, exon 3 of 8)	ABTB1	-12289	exon
15.1868	0.652159	0.763652	0.854001	0.393105	NA	chr3	127391613	127391676	-	Promoter	ABTB1	-105	Promoter
43.9699	-0.37665	0.486668	-0.773936	0.438968	0.882505	chr3	127770968	127771077	-	Promoter	SEC61A1	-135	Promoter
12.6321	-0.115497	0.819739	-0.140894	0.887953	NA	chr3	127783830	127783858	-	Promoter	SEC61A1	88	Promoter
33.7109	0.464406	0.523348	0.887373	0.374878	NA	chr3	127785851	127785960	-	5' UTR	SEC61A1	2109	5' UTR
11.9771	-0.536316	0.858729	-0.624546	0.532269	NA	chr3	127817783	127817789	-	Exon (uc003ekf.3/8607, exon 7 of 10)	RUVBL1	24882	exon
12.0159	-0.160169	0.817771	-0.19586	0.84472	NA	chr3	127831704	127831863	-	Exon (uc003ekf.3/8607, exon 3 of 10)	RUVBL1	10808	exon
3043.36	-0.0224281	0.222759	-0.100683	0.919802	0.991519	chr3	127842603	127842679	-	Promoter	RUVBL1	0	Promoter
54.1669	0.375714	0.44706	0.84041	0.400679	0.867706	chr3	127872134	127872246	-	Promoter	EEFSEC	-67	Promoter
12.3934	0.621456	0.862864	0.720224	0.471387	NA	chr3	128077084	128077217	-	Exon (uc003eki.3/60678, exon 6 of 7)	DNAJB8-AS1	-105220	exon
81.6655	0.925996	0.405368	2.28433	0.0223521	0.31326	chr3	128206736	128206798	-	Promoter	GATA2	0	Promoter
15.2388	0.186879	0.751692	0.248611	0.803662	NA	chr3	128207352	128207409	-	Promoter	GATA2	0	Promoter
17.6179	0.235387	0.710738	0.331187	0.740503	NA	chr3	128336902	128336904	-	Distal Intergenic	RPN1	32815	Distal Intergenic
9.69828	-0.815433	0.924843	-0.881698	0.37794	NA	chr3	128339081	128339102	-	3' UTR	RPN1	30617	3' UTR
20.3488	0.289825	0.675724	0.42891	0.667989	NA	chr3	128348811	128348964	-	Exon (uc003ekr.1/6184, exon 5 of 10)	RPN1	20755	exon
21.431	0.834006	0.689003	1.21045	0.226105	NA	chr3	128350814	128350982	-	Exon (uc003ekr.1/6184, exon 4 of 10)	RPN1	18737	exon
11.9504	-0.754844	0.849401	-0.888677	0.374177	NA	chr3	128356800	128356803	-	5' UTR	RPN1	12916	5' UTR
20.4422	-0.0976859	0.655885	-0.148937	0.881603	NA	chr3	128363760	128363828	-	5' UTR	RPN1	5891	5' UTR
43.1635	0.175732	0.592315	0.296687	0.766705	0.967785	chr3	128369462	128369487	-	Promoter	RPN1	232	Promoter
6232.46	-0.499228	0.209073	-2.38782	0.0169487	0.273616	chr3	128369643	128369750	-	Promoter	RPN1	0	Promoter
29.0193	-0.261055	0.554227	-0.471026	0.637622	NA	chr3	128484058	128484076	-	Intron (uc003eks.1/7879, intron 1 of 5)	RAB7A	39079	intron
10.4264	0.0158632	0.887576	0.0178724	0.985741	NA	chr3	128516801	128516909	-	Exon (uc003eks.1/7879, exon 3 of 6)	RAB7A	71822	exon
22.4511	0.589278	0.622291	0.946949	0.343665	NA	chr3	128525250	128525401	-	Exon (uc003eks.1/7879, exon 4 of 6)	RP11-723O4.2	64983	exon
975.628	-0.152331	0.224947	-0.677187	0.498288	0.902502	chr3	128532298	128532493	-	3' UTR	RP11-723O4.2	57891	3' UTR
46.1398	0.0877024	0.481138	0.182281	0.855362	0.983555	chr3	128598208	128598297	-	Promoter	ACAD9	-36	Promoter
10.4807	-0.858592	0.89296	-0.961513	0.336295	NA	chr3	128623237	128623334	-	Promoter	ACAD9	36	Promoter
20.4454	0.224281	0.691257	0.324453	0.745595	NA	chr3	128722715	128722815	-	Exon (uc011bkt.2/79825, exon 2 of 8)	EFCC1	2243	exon
89.2675	-0.296433	0.37173	-0.797444	0.425193	0.878347	chr3	128745916	128745998	-	Intron (uc011bkt.2/79825, intron 2 of 7)	EFCC1	25444	intron
122.087	0.229944	0.330279	0.69621	0.486297	0.900203	chr3	128840457	128840475	-	Promoter	RAB43	172	Promoter
91.9759	1.03013	0.378105	2.72447	0.00644051	0.161774	chr3	128840639	128840648	-	Promoter	RAB43	0	Promoter
492.941	-0.111789	0.243574	-0.458954	0.646267	0.943176	chr3	128879846	128879972	-	Promoter	ISY1-RAB43	101	Promoter
9.09656	-0.404554	0.969094	-0.417456	0.676345	NA	chr3	128889150	128889172	-	3' UTR	CNBP	1442	3' UTR
145.892	-0.185326	0.368233	-0.503286	0.614763	0.934097	chr3	128890493	128890576	-	Promoter	CNBP	38	Promoter
9616.8	-0.280843	0.205368	-1.36751	0.171466	0.695299	chr3	128902652	128902802	-	Promoter	CNBP	8	Promoter
67.966	-0.013732	0.41729	-0.0329076	0.973748	0.99803	chr3	128968296	128968419	-	Promoter	COPG1	-34	Promoter
10.0153	-0.151632	0.934607	-0.162241	0.871116	NA	chr3	128973838	128973920	-	Exon (uc003els.3/22820, exon 7 of 24)	COPG1	5385	exon
12.0206	-0.726439	0.826696	-0.878726	0.37955	NA	chr3	128976575	128976703	-	Exon (uc003els.3/22820, exon 10 of 24)	COPG1	8122	exon
12.6576	-1.32708	0.829148	-1.60054	0.10948	NA	chr3	128979179	128979240	-	Exon (uc003els.3/22820, exon 11 of 24)	COPG1	10726	exon
18.9947	-0.303406	0.685781	-0.442424	0.658182	NA	chr3	128984409	128984601	-	Exon (uc003els.3/22820, exon 14 of 24)	HMCES	-13083	exon
15.5312	-0.260351	0.77385	-0.336436	0.736542	NA	chr3	128986790	128986876	-	Exon (uc003els.3/22820, exon 16 of 24)	HMCES	-10808	exon
50.9142	-0.363669	0.467276	-0.778274	0.436408	0.88107	chr3	128987404	128987431	-	Exon (uc003els.3/22820, exon 17 of 24)	HMCES	-10253	exon
69.5907	-0.327279	0.403854	-0.81039	0.417716	0.87538	chr3	128987777	128987816	-	Exon (uc003els.3/22820, exon 18 of 24)	HMCES	-9868	exon
43.7957	0.23509	0.471874	0.498204	0.61834	0.93465	chr3	128990618	128990752	-	Exon (uc003els.3/22820, exon 19 of 24)	HMCES	-6932	exon
13.6413	0.047883	0.77855	0.0615028	0.950959	NA	chr3	128991091	128991255	-	Exon (uc003els.3/22820, exon 20 of 24)	HMCES	-6429	exon
36.224	0.376571	0.544872	0.691118	0.489491	0.900685	chr3	129034100	129034195	-	Promoter	NA	-919	Promoter
1835.57	0.111163	0.24362	0.456296	0.648177	0.94431	chr3	129035052	129035132	-	Promoter	NA	0	Promoter
595.348	-0.496811	0.234503	-2.11857	0.0341269	0.383584	chr3	129118184	129118317	-	Promoter	RPL32P3	0	Promoter
11.9029	0.422345	0.837071	0.504551	0.613874	NA	chr3	129149967	129149983	-	3' UTR	EFCAB12	-2473	3' UTR
598.078	-0.260839	0.251105	-1.03876	0.298915	0.812705	chr3	129158716	129158884	-	Promoter	IFT122	-84	Promoter
24.0543	-0.797854	0.62122	-1.28433	0.199025	NA	chr3	129297339	129297398	-	Intron (uc003emx.2/23129, intron 8 of 35)	PLXND1	-10892	intron
19.3891	0.553865	0.680266	0.814189	0.415537	NA	chr3	129315627	129315796	-	Intron (uc003emx.2/23129, intron 1 of 35)	PLXND1	9786	intron
31.1458	0.57872	0.573956	1.0083	0.31331	NA	chr3	129324871	129324904	-	Promoter	PLXND1	678	Promoter
707.469	0.493495	0.264102	1.86858	0.0616814	0.485263	chr3	129325482	129325623	-	Promoter	PLXND1	0	Promoter
8.87924	1.12419	1.10561	1.0168	0.309248	NA	chr3	129374257	129374375	-	Intron (uc003emy.4/23023, intron 2 of 3)	TMCC1	33200	intron
925.378	0.961391	0.271095	3.54633	0.000390637	0.0279199	chr3	129375538	129375662	-	Intron (uc003emy.4/23023, intron 2 of 3)	TMCC1	31913	intron
17.8289	-0.419418	0.711124	-0.589796	0.555327	NA	chr3	129407437	129407538	-	Promoter	TMCC1	37	Promoter
54.2187	-0.0157492	0.467397	-0.0336954	0.97312	0.997843	chr3	129513362	129513455	-	Promoter	TMCC1	-103	Promoter
255.073	-0.678949	0.28255	-2.40294	0.0162641	0.267693	chr3	129513719	129513865	-	Promoter	TMCC1	-460	Promoter
15.5561	-0.459892	0.826708	-0.556294	0.57801	NA	chr3	129612255	129612266	-	Promoter	TMCC1	153	Promoter
29.8039	0.638379	0.578826	1.10289	0.270077	NA	chr3	129612425	129612449	-	Promoter	TMCC1	-6	Promoter
13.2314	-0.926684	0.835005	-1.10979	0.267087	NA	chr3	129813091	129813124	-	Intron (uc010hth.3/644974, intron 4 of 7)	NA	9596	intron
16.1916	0.0035075	0.734066	0.00477818	0.996188	NA	chr3	129813499	129813519	-	Intron (uc010hth.3/644974, intron 5 of 7)	NA	9201	intron
251.626	0.454897	0.300789	1.51235	0.130446	0.641647	chr3	129830253	129830386	-	Promoter	NA	0	Promoter
774.668	-0.265081	0.236719	-1.11981	0.262794	0.783301	chr3	130465607	130465696	-	Promoter	PIK3R4	0	Promoter
29.0473	-0.0274853	0.615657	-0.0446438	0.964391	NA	chr3	130612731	130612835	-	Promoter	ATP2C1	0	Promoter
92.2233	0.0444924	0.357913	0.124311	0.901069	0.98947	chr3	130745575	130745669	-	Promoter	ASTE1	0	Promoter
26.344	-0.234702	0.598037	-0.392454	0.694723	NA	chr3	131080428	131080524	-	Promoter	NUDT16P1	-165	Promoter
24.969	0.0220957	0.595574	0.0370998	0.970405	NA	chr3	131100310	131100381	-	Promoter	RP11-933H2.4	0	Promoter
5149.84	-0.295822	0.210418	-1.40588	0.15976	0.683454	chr3	131221665	131221861	-	Promoter	MRPL3	0	Promoter
27.1533	-0.143945	0.60028	-0.239797	0.810488	NA	chr3	131963126	131963130	-	Intron (uc003eom.3/131034, intron 2 of 19)	CPNE4	41124	intron
197.263	0.286723	0.298743	0.959765	0.337174	0.834533	chr3	132378642	132378708	-	Promoter	ACAD11	267	Promoter
43.715	0.592599	0.473722	1.25094	0.210955	0.740269	chr3	132378903	132378946	-	Promoter	ACAD11	29	Promoter
17.5622	-0.350483	0.708719	-0.49453	0.620932	NA	chr3	132379117	132379139	-	Promoter	UBA5	-1	Promoter
33.3012	0.0241082	0.530813	0.0454175	0.963775	NA	chr3	132379534	132379607	-	Promoter	UBA5	0	Promoter
9.4828	0.794066	0.991185	0.801128	0.423058	NA	chr3	132394704	132394708	-	Exon (uc010htr.3/79876, exon 11 of 12)	NA	8930	exon
371.093	0.397487	0.252924	1.57157	0.116051	0.613031	chr3	132441212	132441378	-	Promoter	NPHP3	0	Promoter
9.8165	-0.757776	0.955062	-0.793432	0.427526	NA	chr3	133292922	133292929	-	Promoter	CDV3	-372	Promoter
35.0731	-1.24317	0.553674	-2.2453	0.0247487	0.331096	chr3	133293885	133293959	-	Promoter	CDV3	584	Promoter
65.3874	-1.02397	0.474169	-2.1595	0.0308117	0.364989	chr3	133302852	133302994	-	Exon (uc003epp.4/55573, exon 3 of 5)	CDV3	9551	exon
53.8559	-1.09058	0.465328	-2.34368	0.0190948	0.287225	chr3	133305409	133305566	-	Exon (uc003epp.4/55573, exon 4 of 5)	CDV3	12108	exon
14.8499	-1.02724	0.874237	-1.17501	0.239991	NA	chr3	133306758	133306860	-	3' UTR	CDV3	13457	3' UTR
495.998	0.0370949	0.2618	0.141692	0.887323	0.987965	chr3	133380655	133380839	-	Promoter	TOPBP1	0	Promoter
537.312	-0.114346	0.245841	-0.465122	0.641844	0.942303	chr3	133969576	133969752	-	Promoter	RYK	0	Promoter
871.757	0.40067	0.261078	1.53468	0.124863	0.631708	chr3	134093261	134093377	-	Promoter	AMOTL2	29	Promoter
72.9743	0.516786	0.40249	1.28397	0.199152	0.729914	chr3	134204254	134204313	-	Promoter	CEP63	-262	Promoter
225.774	-0.330272	0.301959	-1.09377	0.274057	0.794483	chr3	134204545	134204576	-	Promoter	CEP63	0	Promoter
527.956	-0.447815	0.256199	-1.74792	0.0804786	0.5411	chr3	134204817	134204843	-	Promoter	ANAPC13	0	Promoter
14.322	-0.0761138	0.786076	-0.0968276	0.922863	NA	chr3	135914095	135914157	-	Promoter	MSL2	531	Promoter
13.3072	-0.454375	0.837957	-0.542242	0.587652	NA	chr3	135914653	135914688	-	Promoter	MSL2	0	Promoter
17.2863	0.0330786	0.722516	0.0457825	0.963484	NA	chr3	135914935	135914952	-	Promoter	MSL2	-247	Promoter
472.042	0.145156	0.29856	0.486188	0.626834	0.937211	chr3	135915095	135915190	-	Promoter	MSL2	-407	Promoter
125.113	-0.128811	0.328918	-0.391619	0.69534	0.95411	chr3	135915403	135915435	-	Promoter	MSL2	-715	Promoter
27.9099	-0.41909	0.604456	-0.693333	0.4881	NA	chr3	135915686	135915710	-	Promoter	MSL2	-998	Promoter
16.1772	-0.383022	0.724529	-0.528649	0.597049	NA	chr3	136047622	136047690	-	Exon (uc003eqy.2/5096, exon 14 of 15)	PCCB	73459	exon
12.2055	0.000500811	0.827949	0.000604881	0.999517	NA	chr3	136048765	136048938	-	3' UTR	PCCB	74602	3' UTR
17.7788	-1.6161	0.742237	-2.17734	0.0294554	NA	chr3	136344070	136344177	-	Intron (uc003era.1/10274, intron 2 of 33)	STAG1	127068	intron
24.2349	-0.0106895	0.623709	-0.0171387	0.986326	NA	chr3	136456035	136456100	-	Intron (uc003era.1/10274, intron 1 of 33)	STAG1	15145	intron
500.76	1.40213	0.276607	5.06903	3.99842e-07	0.000135124	chr3	136471185	136471258	-	Promoter	STAG1	0	Promoter
254.171	-0.508629	0.282939	-1.79767	0.0722298	0.518374	chr3	136580823	136580934	-	Promoter	NCK1	-116	Promoter
46.2104	0.414768	0.49011	0.846274	0.3974	0.866042	chr3	137834442	137834509	-	Promoter	DZIP1L	0	Promoter
572.985	-0.176727	0.240159	-0.735876	0.461806	0.890683	chr3	137893640	137893799	-	Promoter	DBR1	0	Promoter
814	-0.375591	0.226409	-1.65891	0.0971343	0.580569	chr3	138313052	138313198	-	Promoter	CEP70	0	Promoter
1310	0.807876	0.678672	1.19038	0.233898	0.757529	chr3	138553637	138553807	-	Distal Intergenic	PIK3CB	-75436	Distal Intergenic
28.5984	0.301395	0.59843	0.503643	0.614512	NA	chr3	138634802	138634952	-	Distal Intergenic	FOXL2	31030	Distal Intergenic
10.7754	0.409003	0.899403	0.454749	0.64929	NA	chr3	138665063	138665185	-	Promoter	FOXL2	797	Promoter
502.327	0.253791	0.315271	0.804993	0.420824	0.876964	chr3	138665914	138666035	-	Promoter	FOXL2	0	Promoter
34.734	0.421841	0.566084	0.745192	0.456155	0.889311	chr3	139018341	139018367	-	Distal Intergenic	MRPS22	-44431	Distal Intergenic
21.7741	0.160727	0.643626	0.249722	0.802803	NA	chr3	139018501	139018541	-	Distal Intergenic	MRPS22	-44257	Distal Intergenic
13.4636	-0.0959749	0.803848	-0.119394	0.904963	NA	chr3	139020662	139020715	-	Distal Intergenic	MRPS22	-42083	Distal Intergenic
29.231	0.833012	0.566444	1.4706	0.141399	NA	chr3	139021155	139021302	-	Distal Intergenic	MRPS22	-41496	Distal Intergenic
7.89682	0.0877954	1.11889	0.0784664	0.937457	NA	chr3	139088161	139088303	-	Exon (uc011bmv.2/9276, exon 11 of 22)	COPB2	20215	exon
17.4815	0.36936	0.737417	0.500883	0.616453	NA	chr3	139090580	139090676	-	Exon (uc011bmv.2/9276, exon 10 of 22)	COPB2	17842	exon
1574.86	-0.121392	0.215267	-0.563915	0.572812	0.922703	chr3	139108410	139108582	-	Promoter	COPB2	0	Promoter
14.692	0.37127	0.853957	0.434764	0.663734	NA	chr3	139236302	139236391	-	3' UTR	RBP1	22280	3' UTR
22.304	0.462004	0.635509	0.726983	0.467236	NA	chr3	139237276	139237353	-	Exon (uc003eti.2/5947, exon 3 of 4)	RBP1	21318	exon
31.7093	-0.0361471	0.526539	-0.0686503	0.945268	NA	chr3	139257642	139257805	-	Promoter	RBP1	866	Promoter
95.8476	-0.0100461	0.362185	-0.0277375	0.977872	0.998581	chr3	139258369	139258372	-	Promoter	RBP1	299	Promoter
4133.36	0.286779	0.222059	1.29146	0.196546	0.727096	chr3	139258425	139258530	-	Promoter	RBP1	141	Promoter
160.957	0.405811	0.328067	1.23698	0.216095	0.743844	chr3	139258561	139258563	-	Promoter	RBP1	108	Promoter
811.995	-0.165906	0.231257	-0.717408	0.473122	0.895333	chr3	139396671	139396865	-	Promoter	NMNAT3	20	Promoter
8.85806	-1.02246	1.05748	-0.966884	0.333602	NA	chr3	139539188	139539189	-	Distal Intergenic	CLSTN2	-114838	Distal Intergenic
37.2043	-0.055422	0.539566	-0.102716	0.918188	0.991488	chr3	140086077	140086103	-	Intron (uc003etm.2/64084, intron 2 of 10)	TRIM42	-310763	intron
17.6642	0.139586	0.720444	0.19375	0.846371	NA	chr3	140660324	140660516	-	Promoter	SLC25A36	-146	Promoter
30.0278	-0.0862167	0.561995	-0.153412	0.878074	NA	chr3	140696777	140696912	-	3' UTR	SLC25A36	36115	3' UTR
15.5706	-0.310717	0.763206	-0.40712	0.68392	NA	chr3	140950447	140950545	-	Promoter	ACPL2	-137	Promoter
16.1218	0.0456437	0.715255	0.0638145	0.949118	NA	chr3	141030520	141030614	-	Distal Intergenic	ZBTB38	-12441	Distal Intergenic
16.6164	-0.43588	0.738609	-0.590135	0.5551	NA	chr3	141087045	141087134	-	Intron (uc003etw.3/253461, intron 1 of 7)	ZBTB38	-19355	intron
777.045	-0.303344	0.228605	-1.32693	0.184531	0.712788	chr3	141747417	141747508	-	Promoter	TFDP2	0	Promoter
335.923	-0.0829102	0.270661	-0.306324	0.759358	0.965718	chr3	141868299	141868409	-	Promoter	TFDP2	0	Promoter
237.401	-0.222371	0.277552	-0.801186	0.423024	0.877611	chr3	141944278	141944468	-	Promoter	GK5	0	Promoter
474.302	-0.00690409	0.243254	-0.0283823	0.977357	0.998439	chr3	142166802	142166957	-	Promoter	XRN1	0	Promoter
917.722	-0.0125022	0.232104	-0.0538648	0.957043	0.996443	chr3	142297549	142297714	-	Promoter	ATR	0	Promoter
22.9717	0.211282	0.643398	0.328385	0.742621	NA	chr3	142315091	142315192	-	Promoter	PLS1	-37	Promoter
13.4346	1.21338	0.83459	1.45386	0.145984	NA	chr3	142356709	142356715	-	Intron (uc010huv.3/5357, intron 1 of 15)	PLS1	14443	intron
13.2657	-1.01182	0.818536	-1.23613	0.216411	NA	chr3	142546436	142546455	-	Intron (uc003evd.3/26577, intron 6 of 8)	TRPC1	36575	intron
159.549	0.293848	0.322866	0.910123	0.362758	0.847454	chr3	142607741	142607834	-	Promoter	PCOLCE2	211	Promoter
43.5238	0.352261	0.521878	0.674988	0.499683	0.902586	chr3	142608025	142608048	-	Promoter	PCOLCE2	0	Promoter
34.4612	-0.257619	0.533275	-0.483088	0.629034	0.938049	chr3	142720245	142720317	-	Promoter	RP11-91G21.1	0	Promoter
35.9916	0.199793	0.594174	0.336253	0.73668	0.962147	chr3	142735713	142735817	-	5' UTR	U2SURP	-8807	5' UTR
105.914	-0.389096	0.368341	-1.05635	0.29081	0.805555	chr3	143876965	143876970	-	Distal Intergenic	C3orf58	184798	Distal Intergenic
15.3692	0.763628	0.776015	0.984037	0.325097	NA	chr3	145542558	145542566	-	Distal Intergenic	PLOD2	261956	Distal Intergenic
114.106	-0.238383	0.338241	-0.704772	0.480952	0.898413	chr3	145878787	145878839	-	Promoter	PLOD2	-8	Promoter
14.1805	0.280918	0.8272	0.339601	0.734157	NA	chr3	145878939	145878943	-	Promoter	PLOD2	-160	Promoter
1195.94	0.680467	0.620191	1.09719	0.272559	0.79326	chr3	145878968	145879124	-	Promoter	PLOD2	158	Promoter
49.5786	-0.0782982	0.486157	-0.161055	0.87205	0.985388	chr3	146262389	146262394	-	Promoter	PLSCR1	234	Promoter
30.7935	0.233495	0.577424	0.404374	0.685938	NA	chr3	146262438	146262441	-	Promoter	PLSCR1	187	Promoter
65.466	-0.0431933	0.420947	-0.10261	0.918273	0.991488	chr3	146262504	146262513	-	Promoter	PLSCR1	115	Promoter
15.0691	0.60469	0.755935	0.799924	0.423755	NA	chr3	146262541	146262543	-	Promoter	PLSCR1	85	Promoter
450.579	-0.227925	0.24328	-0.936884	0.348818	0.839635	chr3	148804250	148804373	-	Promoter	HLTF	0	Promoter
13.367	-0.347303	0.815982	-0.425626	0.67038	NA	chr3	148995349	148995468	-	Distal Intergenic	CP	-55517	Distal Intergenic
19.5009	0.271357	0.677492	0.400532	0.688765	NA	chr3	149086868	149086895	-	3' UTR	TM4SF1	6604	3' UTR
11.3893	-0.757147	0.895555	-0.84545	0.397859	NA	chr3	149087254	149087289	-	3' UTR	TM4SF1	6210	3' UTR
13.7903	-1.37094	0.824783	-1.66218	0.096476	NA	chr3	149089495	149089654	-	Exon (uc003exb.1/4071, exon 4 of 5)	TM4SF1	3845	exon
11.965	-1.08432	0.870921	-1.24502	0.213123	NA	chr3	149093228	149093266	-	Promoter	TM4SF1	233	Promoter
25.108	-0.741377	0.621816	-1.19228	0.233152	NA	chr3	149095234	149095236	-	Promoter	TM4SF1	332	Promoter
47.0428	-1.75326	0.53677	-3.26632	0.00108954	0.0563551	chr3	149095322	149095325	-	Promoter	TM4SF1	243	Promoter
43.664	-1.02721	0.499868	-2.05497	0.0398819	0.408093	chr3	149095342	149095345	-	Promoter	TM4SF1	223	Promoter
24773.8	-0.933697	0.218801	-4.26733	1.97826e-05	0.0029147	chr3	149095404	149095520	-	Promoter	TM4SF1	48	Promoter
125.072	-0.897869	0.374027	-2.40055	0.0163706	0.269259	chr3	149096527	149096558	-	Promoter	TM4SF1	-959	Promoter
7.33042	-0.865472	1.12624	-0.76846	0.442214	NA	chr3	149102954	149103004	-	Distal Intergenic	TM4SF1	-7386	Distal Intergenic
29.7501	-0.958751	0.571095	-1.67879	0.093192	NA	chr3	149103573	149103739	-	Distal Intergenic	TM4SF1	-8005	Distal Intergenic
302.711	-1.25044	0.264595	-4.72586	2.29138e-06	0.000540445	chr3	149375789	149375926	-	Promoter	WWTR1	0	Promoter
1310.33	-0.377413	0.2188	-1.72492	0.0845416	0.55312	chr3	149470223	149470312	-	Promoter	COMMD2	0	Promoter
15.0043	-1.02442	0.767434	-1.33486	0.181921	NA	chr3	149657675	149657680	-	Intron (uc003exn.4/11342, intron 9 of 10)	PFN2	31061	intron
1766.24	-0.26955	0.218217	-1.23524	0.216741	0.74444	chr3	149688653	149688746	-	Promoter	PFN2	0	Promoter
107.179	0.502834	0.376342	1.33611	0.181514	0.708336	chr3	149688956	149688971	-	Promoter	NA	-95	Promoter
8.62194	0.425768	1.04559	0.407205	0.683858	NA	chr3	149689244	149689287	-	Promoter	NA	178	Promoter
112.204	-0.92385	0.382443	-2.41565	0.015707	0.263677	chr3	150263951	150263970	-	Promoter	EIF2A	-604	Promoter
2208.63	-0.491702	0.228875	-2.14834	0.0316868	0.369965	chr3	150264203	150264331	-	Promoter	EIF2A	-243	Promoter
11.3502	0.596767	0.863341	0.691229	0.489421	NA	chr3	150290099	150290284	-	Exon (uc003eya.3/83939, exon 10 of 14)	EIF2A	19956	exon
177.455	0.0146968	0.303449	0.0484325	0.961372	0.997259	chr3	150320918	150321014	-	Promoter	SERP1	0	Promoter
38.7896	0.0689854	0.501321	0.137607	0.890551	0.988309	chr3	150344830	150344881	-	Exon (uc021xfp.1/51714, exon 5 of 6)	SELT	23764	exon
15.8656	0.180348	0.746418	0.241617	0.809077	NA	chr3	150421678	150421741	-	Promoter	FAM194A	1	Promoter
424.887	0.679262	0.280497	2.42164	0.0154507	0.262242	chr3	150480870	150480997	-	Promoter	SIAH2	266	Promoter
16.0545	0.403937	0.7358	0.548976	0.583022	NA	chr3	150481239	150481283	-	Promoter	SIAH2	0	Promoter
79.2573	1.71455	0.394768	4.34318	1.40432e-05	0.00226865	chr3	151739726	151739868	-	Distal Intergenic	SUCNR1	148295	Distal Intergenic
14.9524	0.75891	0.806639	0.94083	0.346792	NA	chr3	151987330	151987361	-	Promoter	MBNL1-AS1	54	Promoter
28.061	-0.284782	0.595718	-0.478049	0.632615	NA	chr3	152017262	152017351	-	Promoter	MBNL1	68	Promoter
9.96468	0.215191	0.91268	0.235779	0.813604	NA	chr3	152881046	152881089	-	3' UTR	RAP2B	1017	3' UTR
56.7082	-0.0222403	0.429393	-0.0517948	0.958692	0.996769	chr3	153224577	153224662	-	Distal Intergenic	C3orf79	22293	Distal Intergenic
1008.41	0.402524	0.27663	1.4551	0.145642	0.664013	chr3	154042203	154042288	-	Promoter	DHX36	0	Promoter
37.0335	0.636279	0.515833	1.2335	0.21739	0.744634	chr3	155272873	155273059	-	Intron (uc021xgd.1/23007, intron 7 of 23)	PLCH1	121046	intron
13.9843	0.441804	0.785415	0.56251	0.573769	NA	chr3	155455662	155455777	-	Distal Intergenic	PLCH1	-33665	Distal Intergenic
409.874	-0.290843	0.252242	-1.15303	0.248896	0.772227	chr3	155462765	155462912	-	Distal Intergenic	PLCH1	-40768	Distal Intergenic
134.684	0.179405	0.339406	0.528586	0.597093	0.929956	chr3	155524041	155524129	-	Promoter	C3orf33	0	Promoter
1156.31	-0.161994	0.221041	-0.732866	0.46364	0.891879	chr3	155572128	155572258	-	Promoter	SLC33A1	0	Promoter
5336.94	-0.26624	0.212625	-1.25216	0.210513	0.740075	chr3	156272869	156272986	-	Promoter	SSR3	0	Promoter
58.3834	0.661736	0.454794	1.45502	0.145663	0.664013	chr3	156392124	156392245	-	Promoter	TIPARP	0	Promoter
28.7337	0.458213	0.584598	0.783809	0.433152	NA	chr3	156469274	156469382	-	Intron (uc003fax.2/730091, intron 1 of 2)	PA2G4P4	60428	intron
20.9264	2.37778	0.758896	3.13321	0.00172903	NA	chr3	156530408	156530460	-	Promoter	PA2G4P4	-598	Promoter
40.1256	0.078907	0.494422	0.159594	0.873201	0.985534	chr3	156543952	156544033	-	Promoter	LEKR1	-63	Promoter
55.2442	-0.256431	0.43455	-0.590107	0.555119	0.919611	chr3	156544540	156544620	-	Promoter	LEKR1	392	Promoter
30.4751	0.374267	0.549903	0.680606	0.496121	NA	chr3	156806411	156806489	-	Intron (uc003fbc.3/339894, intron 3 of 3)	LINC00881	-1181	intron
19.2574	0.0120595	0.696038	0.0173259	0.986177	NA	chr3	156806890	156806978	-	Promoter	LINC00881	-692	Promoter
9.9782	1.10582	0.959942	1.15196	0.249337	NA	chr3	156837515	156837522	-	Intron (uc003fbc.3/339894, intron 1 of 3)	LINC00880	3269	intron
89.8913	4.17592	0.554864	7.52602	5.23096e-14	1.12161e-10	chr3	156840732	156840860	-	Promoter	LINC00880	0	Promoter
23.0823	1.04311	0.689887	1.512	0.130533	NA	chr3	156847903	156847944	-	Distal Intergenic	LINC00880	-7112	Distal Intergenic
20.1723	0.382814	0.654938	0.584504	0.558881	NA	chr3	156848252	156848355	-	Distal Intergenic	LINC00880	-7461	Distal Intergenic
3637.67	-0.0420356	0.218128	-0.192711	0.847185	0.982091	chr3	156877879	156878023	-	Promoter	CCNL1	459	Promoter
28.3906	0.303004	0.560586	0.540512	0.588844	NA	chr3	156892629	156892735	-	Distal Intergenic	CCNL1	-14147	Distal Intergenic
26.4192	0.0242644	0.578199	0.0419656	0.966526	NA	chr3	157217221	157217395	-	Promoter	VEPH1	50	Promoter
34.4408	0.360203	0.534966	0.67332	0.500743	0.90282	chr3	157221144	157221231	-	Promoter	VEPH1	-8	Promoter
15.1803	-0.9322	0.771853	-1.20774	0.227146	NA	chr3	157815915	157816014	-	Exon (uc003fbr.3/6474, exon 5 of 5)	SHOX2	7938	exon
19.6322	-0.527385	0.665441	-0.792534	0.42805	NA	chr3	157823522	157823588	-	Promoter	SHOX2	364	Promoter
16.3008	-0.33168	0.798299	-0.415484	0.677788	NA	chr3	157920891	157921038	-	Exon (uc003fbt.4/51319, exon 4 of 10)	RSRC1	93050	exon
9.2314	0.0974839	0.952092	0.102389	0.918448	NA	chr3	159480988	159481051	-	Promoter	IQCJ-SCHIP1	-879	Promoter
14.4182	-0.149909	0.7706	-0.194536	0.845756	NA	chr3	159481387	159481424	-	Promoter	IQCJ-SCHIP1	-506	Promoter
11.9753	0.446581	0.84319	0.529632	0.596367	NA	chr3	160061145	160061146	-	Intron (uc003fda.3/57560, intron 6 of 18)	IFT80	41288	intron
804.665	-0.127042	0.226533	-0.560808	0.574928	0.92329	chr3	160116960	160117061	-	Promoter	IFT80	259	Promoter
58.5278	0.133924	0.4277	0.313127	0.754184	0.965229	chr3	160117304	160117340	-	Promoter	IFT80	0	Promoter
10.4185	0.0125242	0.947575	0.0132171	0.989455	NA	chr3	160119735	160119844	-	Exon (uc003fdf.1/10051, exon 3 of 9)	SMC4	1388	exon
10.7287	-0.112783	0.925181	-0.121904	0.902975	NA	chr3	160167325	160167360	-	Promoter	TRIM59	266	Promoter
248.241	0.0496865	0.279656	0.17767	0.858982	0.984107	chr3	160167496	160167627	-	Promoter	TRIM59	0	Promoter
18.8228	0.066111	0.693268	0.0953614	0.924028	NA	chr3	160219535	160219600	-	3' UTR	SCARNA7	13424	3' UTR
126.701	-0.350532	0.359141	-0.976028	0.329051	0.831156	chr3	160232858	160233026	-	Promoter	SCARNA7	0	Promoter
63.9954	-0.280581	0.453023	-0.619353	0.535684	0.915066	chr3	160283082	160283095	-	Promoter	KPNA4	281	Promoter
160.461	0.240828	0.311906	0.772116	0.440046	0.882712	chr3	160283318	160283360	-	Promoter	KPNA4	16	Promoter
13.7988	1.1688	0.812003	1.43941	0.150035	NA	chr3	160283879	160283913	-	Promoter	KPNA4	-503	Promoter
15.8483	-0.893942	0.748832	-1.19378	0.232563	NA	chr3	160472873	160472941	-	Distal Intergenic	PPM1L	-1055	Distal Intergenic
17.3247	1.02603	0.723561	1.41802	0.156184	NA	chr3	160822864	160822867	-	Promoter	B3GALNT1	-181	Promoter
133.993	0.46525	0.337026	1.38046	0.167446	0.691538	chr3	160823076	160823214	-	Promoter	B3GALNT1	0	Promoter
9.85264	-0.131848	1.07717	-0.122403	0.90258	NA	chr3	161147386	161147401	-	Intron (uc031sce.1/101243545, intron 2 of 3)	RP11-3P17.4	3171	intron
15.8806	-0.0425498	0.75396	-0.056435	0.954995	NA	chr3	165290483	165290592	-	Distal Intergenic	BCHE	264661	Distal Intergenic
83.3998	0.259849	0.371831	0.698837	0.484654	0.899698	chr3	165555141	165555272	-	Promoter	BCHE	0	Promoter
13.0941	-0.187687	0.833083	-0.225292	0.821752	NA	chr3	167395091	167395225	-	Distal Intergenic	WDR49	-23363	Distal Intergenic
39.574	0.439457	0.549649	0.799524	0.423987	0.877915	chr3	167452213	167452219	-	Promoter	PDCD10	375	Promoter
239.532	-0.00691359	0.304315	-0.0227186	0.981875	0.999218	chr3	167452268	167452277	-	Promoter	PDCD10	317	Promoter
30.7587	-0.461097	0.560732	-0.822313	0.410899	NA	chr3	167452320	167452333	-	Promoter	PDCD10	261	Promoter
1765.85	-0.262706	0.223158	-1.17722	0.239107	0.762543	chr3	167452639	167452709	-	Promoter	PDCD10	0	Promoter
20.9292	-0.925133	0.66712	-1.38676	0.165516	NA	chr3	167453347	167453416	-	Promoter	SERPINI1	-16	Promoter
19.3753	0.157271	0.66676	0.235874	0.81353	NA	chr3	167742725	167742880	-	Exon (uc003ffe.2/27333, exon 13 of 16)	GOLIM4	70537	exon
9.65373	-0.289454	0.917607	-0.315445	0.752424	NA	chr3	167745520	167745627	-	Exon (uc003ffe.2/27333, exon 12 of 16)	GOLIM4	67790	exon
9.5852	-0.082223	0.976156	-0.0842314	0.932872	NA	chr3	167747010	167747089	-	Exon (uc003ffe.2/27333, exon 11 of 16)	GOLIM4	66328	exon
35.5536	-0.103796	0.510627	-0.203272	0.838922	0.981427	chr3	167812576	167812620	-	Promoter	GOLIM4	797	Promoter
14.1544	0.7434	0.796166	0.933725	0.350446	NA	chr3	167813068	167813078	-	Promoter	GOLIM4	339	Promoter
41.9449	0.506465	0.503765	1.00536	0.314723	0.821135	chr3	167813171	167813178	-	Promoter	GOLIM4	239	Promoter
1210.55	0.391831	0.250302	1.56543	0.117481	0.616581	chr3	167813388	167813514	-	Promoter	GOLIM4	0	Promoter
15.9469	0.708272	0.778674	0.909588	0.36304	NA	chr3	167813640	167813643	-	Promoter	GOLIM4	-223	Promoter
15.2623	1.49952	0.805915	1.86065	0.062794	NA	chr3	167813661	167813664	-	Promoter	GOLIM4	-244	Promoter
240.713	0.446856	0.3356	1.33151	0.183021	0.710987	chr3	167813679	167813715	-	Promoter	GOLIM4	-262	Promoter
8.89763	0.549626	1.02898	0.534145	0.593241	NA	chr3	167813922	167813953	-	Promoter	GOLIM4	-505	Promoter
10.9826	0.291173	0.914202	0.318499	0.750106	NA	chr3	168014137	168014145	-	Intron (uc011bph.2/93556, intron 1 of 15)	EGFEM1P	46827	intron
14.0238	0.182622	0.782005	0.233531	0.815349	NA	chr3	169482738	169482742	-	Promoter	TERC	106	Promoter
5983.34	-0.546899	0.22818	-2.39679	0.0165395	0.270346	chr3	169482775	169482888	-	Promoter	TERC	0	Promoter
10.709	0.506478	0.970403	0.521925	0.601722	NA	chr3	169487428	169487521	-	Promoter	ACTRT3	162	Promoter
45.8006	0.317646	0.472629	0.672083	0.501531	0.903035	chr3	169490984	169491160	-	Promoter	MYNN	131	Promoter
98.0016	-0.123514	0.35567	-0.347272	0.728387	0.960705	chr3	169530291	169530362	-	Promoter	LRRC34	116	Promoter
13.6204	-0.930724	0.88179	-1.05549	0.2912	NA	chr3	169530476	169530479	-	Promoter	LRRC34	0	Promoter
17.9502	-1.04461	0.778432	-1.34194	0.179614	NA	chr3	169530683	169530692	-	Promoter	LRRC34	-109	Promoter
10.3831	-0.126053	0.910536	-0.138438	0.889894	NA	chr3	169530710	169530717	-	Promoter	LRRC34	-136	Promoter
33.9316	-0.518536	0.541222	-0.958084	0.33802	NA	chr3	169530793	169530822	-	Promoter	LRRC34	-219	Promoter
16.5771	0.0303039	0.732686	0.0413601	0.967009	NA	chr3	169710654	169710836	-	Exon (uc003fgg.3/7095, exon 8 of 9)	SEC62	26074	exon
9.4156	-0.845175	1.01548	-0.832289	0.405246	NA	chr3	169840377	169840554	-	Exon (uc010hws.1/80012, exon 9 of 15)	PHC3	58962	exon
46.0049	-0.313261	0.460416	-0.680386	0.49626	0.901408	chr3	169866879	169867002	-	Exon (uc010hws.1/80012, exon 5 of 15)	PHC3	32514	exon
23.1168	-0.0960808	0.628682	-0.152829	0.878533	NA	chr3	169889163	169889238	-	Exon (uc010hws.1/80012, exon 4 of 15)	PHC3	10278	exon
9.44634	-0.795647	0.986835	-0.806261	0.420092	NA	chr3	169890375	169890502	-	Exon (uc010hws.1/80012, exon 3 of 15)	PHC3	9014	exon
12.1029	0.304238	0.847247	0.35909	0.719528	NA	chr3	169896581	169896726	-	5' UTR	PHC3	2790	5' UTR
1788.51	-0.115037	0.214814	-0.535521	0.59229	0.928102	chr3	169899389	169899575	-	Promoter	PHC3	0	Promoter
21.2786	-0.163431	0.649973	-0.251443	0.801471	NA	chr3	170074477	170074584	-	Promoter	SKIL	-889	Promoter
13.8054	0.231224	0.7869	0.293842	0.768879	NA	chr3	170077431	170077473	-	Promoter	SKIL	20	Promoter
23.5277	-0.462073	0.647833	-0.71326	0.475685	NA	chr3	170136889	170137079	-	Promoter	CLDN11	236	Promoter
35.0151	-0.330847	0.542137	-0.610264	0.541687	0.91706	chr3	170140957	170141113	-	5' UTR	CLDN11	1929	5' UTR
576.713	-0.715508	0.283865	-2.52059	0.0117159	0.224841	chr3	170587836	170588026	-	Promoter	RPL22L1	19	Promoter
250.566	-0.878986	0.27855	-3.15558	0.00160182	0.0724794	chr3	170626329	170626509	-	Promoter	EIF5A2	0	Promoter
10.1023	-0.0796054	0.91751	-0.0867624	0.93086	NA	chr3	171076115	171076265	-	Intron (uc003fhh.2/23043, intron 2 of 32)	TNIK	101932	intron
11.3244	-0.72181	0.83731	-0.862058	0.388656	NA	chr3	171176027	171176118	-	Intron (uc003fhh.2/23043, intron 1 of 32)	TNIK	2079	intron
41.4874	0.0709854	0.504927	0.140585	0.888197	0.987965	chr3	171178083	171178090	-	Promoter	TNIK	107	Promoter
452.598	-0.396387	0.246621	-1.60727	0.107995	0.59877	chr3	171178163	171178262	-	Promoter	TNIK	0	Promoter
29.6791	-0.481804	0.572318	-0.841847	0.399874	NA	chr3	171178284	171178295	-	Promoter	TNIK	-87	Promoter
18.8547	-0.531269	0.693922	-0.765604	0.443912	NA	chr3	171491464	171491474	-	Intron (uc003fhs.3/5337, intron 1 of 26)	PLD1	37030	intron
201.007	-0.41335	0.302718	-1.36546	0.172107	0.695689	chr3	171528167	171528366	-	Promoter	PLD1	138	Promoter
27.4808	-0.327807	0.593137	-0.552666	0.580492	NA	chr3	171965386	171965528	-	Exon (uc003fhy.3/64778, exon 5 of 26)	FNDC3B	114125	exon
443.872	-0.676977	0.252577	-2.68028	0.00735601	0.174652	chr3	172241134	172241323	-	Promoter	TNFSF10	0	Promoter
12.7407	-0.214238	0.818135	-0.261862	0.793428	NA	chr3	172341693	172341774	-	Distal Intergenic	NCEH1	87234	Distal Intergenic
18.0683	0.453888	0.70429	0.644461	0.519277	NA	chr3	172365886	172365908	-	5' UTR	NCEH1	63100	5' UTR
2542.55	-0.964596	0.219941	-4.3857	1.15616e-05	0.00193116	chr3	172428798	172428891	-	Promoter	NCEH1	117	Promoter
39.9299	-0.475578	0.492398	-0.965842	0.334123	0.833629	chr3	172428965	172428970	-	Promoter	NCEH1	38	Promoter
12.8764	0.0885531	0.816329	0.108477	0.913617	NA	chr3	172468148	172468168	-	Promoter	ECT2	-307	Promoter
57.9157	0.987872	0.427122	2.31286	0.0207306	0.299786	chr3	172482084	172482279	-	Exon (uc003fih.3/1894, exon 12 of 25)	ECT2	9837	exon
15.0047	-0.529341	0.757089	-0.69918	0.48444	NA	chr3	176740840	176740988	-	3' UTR	TBL1XR1	173278	3' UTR
16.2648	0.237104	0.71997	0.329324	0.741911	NA	chr3	176744160	176744262	-	Exon (uc003fiw.4/79718, exon 15 of 16)	TBL1XR1	170004	exon
30.8463	0.382861	0.567429	0.67473	0.499847	NA	chr3	176750757	176750924	-	Exon (uc003fiw.4/79718, exon 14 of 16)	TBL1XR1	163342	exon
112.282	-0.424745	0.341881	-1.24238	0.214097	0.74216	chr3	176914208	176914296	-	Promoter	TBL1XR1	0	Promoter
18.6553	0.468341	0.711965	0.657815	0.510657	NA	chr3	176914936	176914938	-	Promoter	TBL1XR1	110	Promoter
258.137	0.171942	0.292617	0.587602	0.556799	0.920041	chr3	176915012	176915016	-	Promoter	TBL1XR1	32	Promoter
20.8567	0.124481	0.642503	0.193743	0.846377	NA	chr3	176915042	176915045	-	Promoter	TBL1XR1	3	Promoter
12.6571	-0.280308	0.826753	-0.339047	0.734574	NA	chr3	176915241	176915242	-	Promoter	TBL1XR1	-193	Promoter
196.657	0.390125	0.286393	1.3622	0.173134	0.697535	chr3	176915245	176915270	-	Promoter	TBL1XR1	-197	Promoter
20.7484	1.1327	0.651996	1.73728	0.0823375	NA	chr3	176915386	176915387	-	Promoter	TBL1XR1	-338	Promoter
153.962	0.138779	0.330446	0.419974	0.674504	0.950784	chr3	178789521	178789656	-	Promoter	ZMAT3	0	Promoter
16.8013	0.986297	0.824003	1.19696	0.231323	NA	chr3	178789999	178790083	-	Promoter	ZMAT3	-343	Promoter
36.8373	0.344982	0.538771	0.640312	0.52197	0.911168	chr3	178979184	178979262	-	Intron (uc011bqc.1/27094, intron 1 of 3)	KCNMB3	-1505	intron
19.608	0.253146	0.694365	0.364572	0.715431	NA	chr3	179065334	179065426	-	Promoter	MFN1	-54	Promoter
17.3982	0.424789	0.815746	0.520737	0.60255	NA	chr3	179287862	179288008	-	5' UTR	ACTL6A	7154	5' UTR
743.044	-0.249186	0.233491	-1.06722	0.285873	0.80261	chr3	179322333	179322471	-	Promoter	MRPL47	0	Promoter
11.6798	-0.141997	0.851694	-0.166723	0.867588	NA	chr3	179548082	179548086	-	Intron (uc011bqd.2/51555, intron 8 of 14)	PEX5L	143922	intron
19.0262	0.196558	0.721127	0.27257	0.785184	NA	chr3	180687949	180688075	-	Exon (uc003fkp.3/8087, exon 16 of 18)	DNAJC19	19231	exon
2671.09	-0.195297	0.213701	-0.913879	0.36078	0.847029	chr3	180707413	180707570	-	Promoter	DNAJC19	0	Promoter
32.0205	0.0227798	0.533814	0.0426737	0.965962	NA	chr3	181429464	181429534	-	Promoter	SOX2	-178	Promoter
18.3443	0.956845	0.72773	1.31483	0.188566	NA	chr3	181431201	181431306	-	3' UTR	SOX2	1489	3' UTR
13.6298	0.125062	0.800781	0.156175	0.875895	NA	chr3	182511113	182511231	-	Promoter	ATP11B	-60	Promoter
487.672	0.236621	0.241515	0.979735	0.327217	0.830221	chr3	182698280	182698389	-	Promoter	DCUN1D1	0	Promoter
1151.63	-0.113486	0.228835	-0.495928	0.619945	0.934943	chr3	182817230	182817407	-	Promoter	MCCC1	0	Promoter
10.7755	-0.178027	0.897055	-0.198457	0.842687	NA	chr3	182880406	182880594	-	Promoter	LAMP3	73	Promoter
11.6646	1.25192	0.907053	1.3802	0.167524	NA	chr3	183469875	183470029	-	Exon (uc003fly.2/55689, exon 10 of 31)	YEATS2	-23674	exon
11.8104	1.49235	0.881782	1.69243	0.0905642	NA	chr3	183543356	183543396	-	Promoter	MAP6D1	0	Promoter
1077.38	0.376225	0.254932	1.47578	0.140002	0.654376	chr3	183602536	183602721	-	Promoter	PARL	0	Promoter
285.294	0.285162	0.278942	1.0223	0.30664	0.81605	chr3	183735639	183735766	-	Promoter	ABCC5	0	Promoter
86.1778	-0.0455199	0.424102	-0.107333	0.914525	0.99098	chr3	183745598	183745603	-	Distal Intergenic	HTR3D	-3729	Distal Intergenic
33.5296	-0.0852235	0.550291	-0.15487	0.876924	NA	chr3	183852991	183853055	-	Promoter	EIF2B5	181	Promoter
32.3273	-0.129754	0.581454	-0.223155	0.823415	NA	chr3	183872994	183873112	-	Promoter	DVL3	-172	Promoter
14.1986	0.381149	0.764314	0.498681	0.618004	NA	chr3	183882934	183882991	-	Promoter	DVL3	654	Promoter
13.3805	0.116829	0.803893	0.145329	0.884451	NA	chr3	183884024	183884050	-	5' UTR	DVL3	1744	5' UTR
14.8742	0.359952	0.777836	0.46276	0.643536	NA	chr3	183884238	183884254	-	5' UTR	DVL3	1958	5' UTR
11.8747	0.262394	0.869737	0.301693	0.762886	NA	chr3	183884299	183884308	-	Exon (uc003fms.3/1857, exon 9 of 15)	DVL3	2019	exon
22.6896	-0.0232982	0.62824	-0.0370849	0.970417	NA	chr3	183884433	183884455	-	Exon (uc003fms.3/1857, exon 10 of 15)	DVL3	2153	exon
62.278	-0.328229	0.413151	-0.794453	0.426932	0.878447	chr3	183884673	183884764	-	Exon (uc003fms.3/1857, exon 11 of 15)	DVL3	2393	exon
32.8999	-0.0484002	0.538721	-0.0898427	0.928412	NA	chr3	183887903	183887946	-	Exon (uc003fms.3/1857, exon 14 of 15)	AP2M1	-4688	exon
18.0616	-0.0248298	0.698599	-0.0355422	0.971647	NA	chr3	183888205	183888223	-	Exon (uc003fms.3/1857, exon 15 of 15)	AP2M1	-4411	exon
23.3257	0.299259	0.642873	0.465503	0.641571	NA	chr3	183896719	183896888	-	5' UTR	AP2M1	-1116	5' UTR
55.4921	-0.283745	0.442958	-0.640569	0.521803	0.911168	chr3	183898960	183899014	-	Promoter	AP2M1	330	Promoter
52.3734	0.054194	0.441108	0.122859	0.902219	0.989647	chr3	183899487	183899574	-	Promoter	AP2M1	857	Promoter
44.5052	-0.365315	0.476052	-0.767385	0.442853	0.8846	chr3	183900551	183900658	-	Exon (uc003fmw.3/1173, exon 10 of 11)	AP2M1	1921	exon
13.94	0.570395	0.784326	0.727243	0.467077	NA	chr3	183901393	183901397	-	Exon (uc003fmw.3/1173, exon 11 of 11)	ABCF3	-2466	exon
41.6198	0.294836	0.494641	0.596061	0.551135	0.918828	chr3	183901426	183901440	-	3' UTR	ABCF3	-2423	3' UTR
25.2855	0.160221	0.597933	0.267957	0.788732	NA	chr3	183901465	183901475	-	3' UTR	ABCF3	-2388	3' UTR
1442	-0.365446	0.221069	-1.65309	0.0983133	0.58214	chr3	183966665	183966773	-	Promoter	ALG3	0	Promoter
55.0159	-0.543978	0.437341	-1.24383	0.213563	0.74196	chr3	183967263	183967354	-	Promoter	ALG3	0	Promoter
14.8963	0.112959	0.771632	0.146389	0.883614	NA	chr3	183978455	183978463	-	Promoter	CAMK2N2	788	Promoter
32.4955	-0.73153	0.65051	-1.12455	0.26078	NA	chr3	183979250	183979296	-	Promoter	CAMK2N2	0	Promoter
21.1607	0.355895	0.656875	0.541801	0.587956	NA	chr3	184019681	184019772	-	Exon (uc003fnn.1/5708, exon 5 of 21)	PSMD2	1312	exon
16.8344	0.0862989	0.72305	0.119354	0.904995	NA	chr3	184020171	184020258	-	Exon (uc003fnn.1/5708, exon 6 of 21)	PSMD2	1802	exon
17.4728	0.288915	0.706091	0.409176	0.682411	NA	chr3	184023889	184023913	-	Exon (uc003fnn.1/5708, exon 14 of 21)	PSMD2	5520	exon
61.8977	-0.209867	0.468757	-0.447709	0.654363	0.944923	chr3	184024187	184024262	-	Exon (uc003fnn.1/5708, exon 15 of 21)	PSMD2	5818	exon
24.6788	-0.165213	0.621931	-0.265645	0.790513	NA	chr3	184033594	184033644	-	Promoter	EIF4G1	398	Promoter
18.4002	0.548663	0.709499	0.77331	0.439339	NA	chr3	184033923	184034006	-	Promoter	EIF4G1	727	Promoter
101.303	-0.00337334	0.353133	-0.00955259	0.992378	0.999607	chr3	184035115	184035277	-	5' UTR	EIF4G1	1919	5' UTR
28.322	0.033846	0.56911	0.0594719	0.952576	NA	chr3	184035514	184035604	-	5' UTR	EIF4G1	2318	5' UTR
20.3376	-0.13665	0.677757	-0.201621	0.840213	NA	chr3	184037482	184037568	-	Promoter	EIF4G1	-533	Promoter
15.5394	-0.915952	0.809062	-1.13212	0.257585	NA	chr3	184038437	184038510	-	Promoter	EIF4G1	336	Promoter
32.215	-0.261397	0.551709	-0.473795	0.635646	NA	chr3	184039139	184039184	-	5' UTR	EIF4G1	1038	5' UTR
17.9352	-0.163808	0.694625	-0.235822	0.813571	NA	chr3	184039821	184039860	-	Exon (uc003fno.2/1981, exon 9 of 18)	EIF4G1	1720	exon
141.929	-0.00885917	0.362957	-0.0244083	0.980527	0.99908	chr3	184079365	184079454	-	Promoter	CLCN2	0	Promoter
13.7915	0.614349	0.860283	0.714125	0.47515	NA	chr3	184080232	184080272	-	Promoter	CLCN2	-793	Promoter
59.3671	0.327087	0.43497	0.751977	0.452065	0.887301	chr3	184080936	184081092	-	Promoter	POLR2H	-102	Promoter
16.0975	0.124392	0.805043	0.154516	0.877203	NA	chr3	184100544	184100552	-	Promoter	CHRD	496	Promoter
26.4773	0.00399981	0.59991	0.00666734	0.99468	NA	chr3	184293666	184293738	-	Exon (uc003foz.3/2049, exon 4 of 16)	EPHB3	14079	exon
26.2239	0.096794	0.60949	0.158812	0.873817	NA	chr3	184297716	184297717	-	Exon (uc003foz.3/2049, exon 11 of 16)	EPHB3	18129	exon
164.886	-0.109181	0.304589	-0.358453	0.720004	0.959148	chr3	184414605	184414612	-	Distal Intergenic	MAGEF1	15224	Distal Intergenic
1111.64	-0.187407	0.240333	-0.779782	0.435519	0.880829	chr3	184429723	184429916	-	Promoter	MAGEF1	0	Promoter
379.398	-0.145223	0.251072	-0.578409	0.562988	0.921635	chr3	184971774	184971915	-	Promoter	EHHADH	0	Promoter
68.0368	-0.37008	0.407912	-0.907253	0.364273	0.847478	chr3	185000570	185000726	-	Promoter	MAP3K13	-3	Promoter
90.3104	0.071546	0.361098	0.198135	0.84294	0.981427	chr3	185136560	185136626	-	Intron (uc010hyf.3/9175, intron 2 of 14)	MAP3K13	55724	intron
757.99	-0.214736	0.23744	-0.904381	0.365793	0.84839	chr3	185216721	185216870	-	Promoter	TMEM41A	0	Promoter
18.0386	0.313299	0.69274	0.45226	0.651082	NA	chr3	185270310	185270401	-	Promoter	LIPH	0	Promoter
14.0871	0.404457	0.799123	0.506126	0.612768	NA	chr3	185362579	185362711	-	3' UTR	SENP2	58548	3' UTR
14.5176	1.37994	0.802632	1.71927	0.0855647	NA	chr3	185538873	185538947	-	Promoter	IGF2BP2	0	Promoter
2705.96	0.225256	0.22831	0.98662	0.323829	0.827604	chr3	185542749	185542857	-	Promoter	IGF2BP2	0	Promoter
9.51754	2.18836	1.04352	2.09709	0.0359855	NA	chr3	185542975	185542978	-	Promoter	IGF2BP2	-148	Promoter
24.3538	0.381839	0.619914	0.615954	0.537925	NA	chr3	185543005	185543015	-	Promoter	IGF2BP2	-178	Promoter
25.3478	0.885751	0.604103	1.46622	0.142587	NA	chr3	185543091	185543100	-	Promoter	IGF2BP2	-264	Promoter
9.71426	1.06868	1.01076	1.0573	0.290376	NA	chr3	185543430	185543437	-	Promoter	IGF2BP2	-603	Promoter
18.0041	-0.00804014	0.703192	-0.0114338	0.990877	NA	chr3	185635354	185635472	-	3' UTR	TRA2B	7580	3' UTR
14.9397	0.110775	0.773809	0.143156	0.886167	NA	chr3	185637237	185637285	-	Exon (uc003fpt.3/6434, exon 4 of 6)	TRA2B	5767	exon
25.2937	0.544235	0.600527	0.906262	0.364797	NA	chr3	185643248	185643415	-	Promoter	TRA2B	-196	Promoter
13.7891	0.875405	0.79686	1.09857	0.271956	NA	chr3	185644465	185644523	-	Exon (uc003fpu.3/6434, exon 3 of 10)	TRA2B	-1413	exon
14.9506	-0.0712101	0.751054	-0.0948136	0.924463	NA	chr3	185646048	185646164	-	Intron (uc003fpu.3/6434, intron 2 of 9)	TRA2B	-2996	intron
2901.65	0.00558833	0.211847	0.0263791	0.978955	0.998826	chr3	185655732	185655832	-	Promoter	TRA2B	92	Promoter
38.8427	-0.51087	0.513892	-0.994119	0.320165	0.824452	chr3	185764736	185764869	-	3' UTR	ETV5	61493	3' UTR
16.0632	0.297512	0.713499	0.416976	0.676696	NA	chr3	185797739	185797867	-	Exon (uc003fpy.3/2119, exon 7 of 13)	ETV5	28495	exon
8.1558	-0.214973	1.02191	-0.210364	0.833384	NA	chr3	185826303	185826346	-	Promoter	ETV5	16	Promoter
1495.89	-0.0355475	0.262251	-0.135548	0.892179	0.988645	chr3	185826744	185826935	-	Promoter	ETV5	0	Promoter
9.60141	-0.306603	0.963607	-0.318182	0.750347	NA	chr3	185882706	185882792	-	Exon (uc003fqa.3/1608, exon 23 of 25)	ETV5	-55805	exon
503.437	0.175942	0.242834	0.724534	0.468738	0.89424	chr3	185960341	185960531	-	Exon (uc003fqa.3/1608, exon 20 of 25)	DGKG	38517	exon
191.261	0.020843	0.287937	0.0723874	0.942294	0.993604	chr3	186285077	186285147	-	Promoter	TBCCD1	0	Promoter
147.511	-0.206841	0.325712	-0.635043	0.525401	0.912265	chr3	186288073	186288129	-	Promoter	DNAJB11	121	Promoter
9.14954	0.00645218	0.924475	0.00697929	0.994431	NA	chr3	186289920	186290015	-	Exon (uc003fqi.3/51726, exon 2 of 10)	TBCCD1	-1588	exon
14.6898	0.572436	0.764924	0.748357	0.454245	NA	chr3	186302228	186302334	-	Exon (uc003fqi.3/51726, exon 9 of 10)	TBCCD1	-13896	exon
27.0538	0.529336	0.59107	0.895557	0.37049	NA	chr3	186500990	186501080	-	Promoter	EIF4A2	-281	Promoter
17.8748	-0.145036	0.720562	-0.201281	0.840479	NA	chr3	186501894	186501994	-	Promoter	EIF4A2	533	Promoter
27.4682	-0.739821	0.604818	-1.22321	0.22125	NA	chr3	186502836	186502890	-	Promoter	EIF4A2	251	Promoter
19.5222	-0.254259	0.679051	-0.374433	0.708082	NA	chr3	186503674	186503826	-	Promoter	EIF4A2	2	Promoter
14.9144	-0.141659	0.773528	-0.183133	0.854693	NA	chr3	186505594	186505668	-	Promoter	EIF4A2	192	Promoter
13.6532	0.474381	0.787877	0.6021	0.547108	NA	chr3	186506131	186506234	-	Promoter	EIF4A2	729	Promoter
40.961	-0.642009	0.495832	-1.29481	0.195385	0.725951	chr3	186506901	186507046	-	3' UTR	EIF4A2	1499	3' UTR
1632.48	-0.376658	0.21897	-1.72013	0.0854085	0.555168	chr3	186524187	186524320	-	Promoter	RFC4	0	Promoter
65.3374	0.33018	0.408654	0.80797	0.419108	0.876337	chr3	186545269	186545358	-	Distal Intergenic	ADIPOQ	-15105	Distal Intergenic
104.748	-0.490697	0.354039	-1.386	0.165748	0.69023	chr3	187463188	187463280	-	Promoter	BCL6	233	Promoter
72.3808	0.387073	0.477349	0.81088	0.417435	0.87538	chr3	187871824	187871925	-	Promoter	LPP-AS2	0	Promoter
9.50552	0.0271244	0.956174	0.0283677	0.977369	NA	chr3	187872957	187873052	-	Intron (uc011bsg.2/4026, intron 1 of 9)	LPP-AS2	-1081	intron
21.0251	-0.211352	0.719098	-0.293912	0.768825	NA	chr3	188327019	188327214	-	Exon (uc011bsg.2/4026, exon 5 of 10)	LPP	40233	exon
41.2634	0.285172	0.510747	0.558343	0.57661	0.924033	chr3	189838625	189838792	-	Promoter	LEPREL1	116	Promoter
13.689	-0.271366	0.812705	-0.333904	0.738452	NA	chr3	190025524	190025565	-	3' UTR	CLDN1	14670	3' UTR
22.0478	-0.583773	0.648539	-0.900136	0.368048	NA	chr3	190030678	190030825	-	Exon (uc003fsh.3/9076, exon 2 of 4)	CLDN1	9410	exon
2090.26	-0.569184	0.231543	-2.45823	0.0139624	0.24668	chr3	190040138	190040271	-	Promoter	CLDN1	0	Promoter
18.9175	-0.17487	0.7958	-0.219741	0.826073	NA	chr3	190317828	190317830	-	Intron (uc003fsk.3/3556, intron 3 of 8)	IL1RAP	85988	intron
15.8205	0.0700404	0.7335	0.0954879	0.923927	NA	chr3	191107287	191107370	-	Exon (uc003fsv.3/152137, exon 11 of 12)	UTS2B	-58962	exon
168.367	-0.270723	0.299985	-0.902456	0.366815	0.848788	chr3	192635627	192635703	-	Promoter	MB21D2	247	Promoter
16.2767	-0.705799	0.736109	-0.958824	0.337647	NA	chr3	192635980	192636016	-	Promoter	MB21D2	-30	Promoter
14.715	0.0312237	0.781049	0.0399766	0.968112	NA	chr3	192886915	192886919	-	Distal Intergenic	HRASLS	-71998	Distal Intergenic
15.053	-0.377137	0.76331	-0.494082	0.621248	NA	chr3	193310755	193310937	-	Promoter	OPA1	0	Promoter
9.62417	-0.368318	0.980174	-0.375768	0.70709	NA	chr3	193334964	193335069	-	Exon (uc003ftg.3/4976, exon 4 of 31)	OPA1-AS1	10052	exon
13.9588	-0.164156	0.811162	-0.202372	0.839626	NA	chr3	193721411	193721579	-	Promoter	RP11-699L21.1	0	Promoter
12.8608	0.76212	0.821283	0.927963	0.353427	NA	chr3	193852754	193852811	-	Distal Intergenic	HES1	-1120	Distal Intergenic
20.7976	-0.952874	0.685116	-1.39082	0.16428	NA	chr3	193856043	193856064	-	3' UTR	HES1	2112	3' UTR
15.0771	0.214707	0.762129	0.28172	0.778158	NA	chr3	193859192	193859235	-	Distal Intergenic	HES1	5261	Distal Intergenic
12.4729	-0.0160148	0.807617	-0.0198297	0.984179	NA	chr3	193859847	193859898	-	Distal Intergenic	HES1	5916	Distal Intergenic
235.793	-0.547246	0.277771	-1.97014	0.0488229	0.440864	chr3	194040500	194040648	-	Distal Intergenic	NA	-9907	Distal Intergenic
12.2479	0.463064	0.891399	0.51948	0.603426	NA	chr3	194158059	194158131	-	Exon (uc003fty.4/79572, exon 18 of 32)	ATP13A3	-11801	exon
14.6026	0.315461	0.754942	0.417862	0.676048	NA	chr3	194181385	194181557	-	Exon (uc003fty.4/79572, exon 3 of 32)	ATP13A3	7411	exon
1165.46	0.351786	0.244493	1.43884	0.150197	0.670277	chr3	194207679	194207767	-	Promoter	LINC00884	-102	Promoter
24.0517	-0.261885	0.60862	-0.430293	0.666982	NA	chr3	194304534	194304662	-	Promoter	TMEM44-AS1	-335	Promoter
437.789	0.557899	0.249749	2.23384	0.0254935	0.334217	chr3	194354077	194354217	-	Promoter	TMEM44	0	Promoter
47.1764	0.0622203	0.466212	0.133459	0.89383	0.98867	chr3	194354388	194354422	-	Promoter	TMEM44	0	Promoter
1947.36	0.0211476	0.216075	0.0978713	0.922034	0.991789	chr3	194392847	194392974	-	Promoter	LSG1	232	Promoter
13.0885	-0.901277	0.800958	-1.12525	0.260484	NA	chr3	194407531	194407610	-	Promoter	FAM43A	909	Promoter
13.2571	-0.201059	0.890548	-0.22577	0.82138	NA	chr3	194808788	194808822	-	Intron (uc003fuk.3/152002, intron 1 of 1)	XXYLT1	34102	intron
16.9041	0.283902	0.745863	0.380635	0.703474	NA	chr3	194831809	194831852	-	Intron (uc003fuk.3/152002, intron 1 of 1)	XXYLT1	11072	intron
33.1126	-0.635513	0.541657	-1.17327	0.240686	NA	chr3	194862874	194862883	-	Intron (uc003ful.3/152002, intron 4 of 4)	XXYLT1-AS2	-5717	intron
58.3809	0.854034	0.436535	1.95639	0.0504187	0.447155	chr3	194980548	194980610	-	Intron (uc003fum.4/152002, intron 1 of 3)	XXYLT1	11285	intron
19.2385	0.55854	0.6992	0.798827	0.424391	NA	chr3	194991560	194991623	-	Promoter	XXYLT1	272	Promoter
493.593	0.418541	0.255461	1.63838	0.101343	0.58737	chr3	194991794	194991915	-	Promoter	XXYLT1	0	Promoter
523.916	-0.0623579	0.242628	-0.25701	0.797171	0.974629	chr3	195163675	195163860	-	Promoter	ACAP2	0	Promoter
4015.9	-0.147438	0.21066	-0.699888	0.483997	0.899698	chr3	195270040	195270187	-	Promoter	PPP1R2	37	Promoter
17.723	0.220517	0.717941	0.307153	0.758727	NA	chr3	195452023	195452032	-	Promoter	MUC20	925	Promoter
19.3395	0.0724655	0.70273	0.10312	0.917868	NA	chr3	195596983	195597066	-	Promoter	TNK2	-422	Promoter
429.358	-0.402369	0.277828	-1.44827	0.147542	0.667249	chr3	195603458	195603633	-	Intron (uc003fvs.1/10188, intron 9 of 13)	TNK2	-4117	intron
12.4706	-0.0669994	0.812918	-0.0824184	0.934314	NA	chr3	195605435	195605440	-	Exon (uc003fvs.1/10188, exon 8 of 14)	TNK2	-6094	exon
54.8047	0.321735	0.452123	0.711608	0.476707	0.89779	chr3	195619583	195619678	-	Promoter	TNK2	0	Promoter
35.5859	0.0217593	0.515332	0.0422237	0.96632	0.997286	chr3	195622178	195622254	-	Promoter	TNK2	178	Promoter
160.292	0.642358	0.316424	2.03005	0.0423513	0.416728	chr3	195622763	195622827	-	Promoter	TNK2	0	Promoter
19.8844	0.665703	0.653769	1.01825	0.308557	NA	chr3	195622954	195622986	-	Promoter	TNK2	-150	Promoter
20.2945	0.349362	0.661167	0.528402	0.59722	NA	chr3	195623749	195623813	-	Promoter	TNK2	-945	Promoter
19.3368	0.0835695	0.715588	0.116784	0.907031	NA	chr3	195627581	195627671	-	Intron (uc003fvu.1/10188, intron 1 of 14)	TNK2	-4777	intron
119.462	0.0633287	0.346882	0.182566	0.855139	0.983555	chr3	195681410	195681438	-	Distal Intergenic	SDHAP1	13423	Distal Intergenic
26.5735	0.746437	0.606948	1.22982	0.218764	NA	chr3	195717098	195717114	-	Promoter	SDHAP1	36	Promoter
14.7401	0.52536	0.826468	0.635669	0.524992	NA	chr3	195798281	195798334	-	5' UTR	TFRC	10627	5' UTR
18.4462	0.134944	0.790189	0.170774	0.864402	NA	chr3	195800831	195800974	-	Exon (uc003fvz.4/7037, exon 4 of 19)	TFRC	7987	exon
11.9832	-0.405499	0.884006	-0.458707	0.646445	NA	chr3	195802028	195802227	-	Exon (uc003fvz.4/7037, exon 3 of 19)	TFRC	6734	exon
3946.51	-0.470684	0.302732	-1.55479	0.119996	0.621853	chr3	195808904	195809040	-	Promoter	TFRC	0	Promoter
8.16383	1.10726	1.08121	1.0241	0.305789	NA	chr3	195964243	195964321	-	Exon (uc003fwf.1/uc003fwf.1, exon 1 of 1)	SLC51A	9431	exon
750.252	0.0289378	0.232046	0.124707	0.900755	0.98947	chr3	196014460	196014632	-	Promoter	PCYT1A	0	Promoter
12.4937	0.574118	0.821828	0.698587	0.48481	NA	chr3	196015114	196015158	-	Promoter	PCYT1A	-530	Promoter
975.451	-0.510356	0.223927	-2.27912	0.0226598	0.315912	chr3	196045032	196045206	-	Promoter	TCTEX1D2	0	Promoter
339.659	1.23399	0.260944	4.72896	2.25677e-06	0.000540066	chr3	196065254	196065420	-	Promoter	NA	0	Promoter
12.5672	0.340327	0.809101	0.420623	0.67403	NA	chr3	196065471	196065475	-	Promoter	TM4SF19	-180	Promoter
14.7716	0.0249281	0.77464	0.0321803	0.974328	NA	chr3	196075391	196075542	-	Distal Intergenic	TM4SF19	-10100	Distal Intergenic
9.73619	-0.370776	1.07176	-0.345949	0.729381	NA	chr3	196089173	196089200	-	Exon (uc003fwm.4/26043, exon 9 of 11)	TM4SF19	-23882	exon
1317.53	-0.191708	0.226615	-0.845963	0.397573	0.866162	chr3	196159275	196159433	-	Promoter	UBXN7	0	Promoter
484.081	-0.0663202	0.245358	-0.2703	0.786929	0.972294	chr3	196230558	196230708	-	Promoter	RNF168	0	Promoter
11.8811	-0.773847	0.837256	-0.924266	0.355348	NA	chr3	196230731	196230732	-	Promoter	RNF168	-92	Promoter
527.882	-0.149602	0.243585	-0.614167	0.539105	0.916641	chr3	196295316	196295461	-	Promoter	WDR53	0	Promoter
56.947	-0.268158	0.429459	-0.624408	0.532359	0.913845	chr3	196359488	196359552	-	Distal Intergenic	NRROS	-7104	Distal Intergenic
70.0762	-0.0446488	0.394368	-0.113216	0.909859	0.990436	chr3	196439070	196439166	-	Promoter	CEP19	0	Promoter
15.6626	0.678663	0.76578	0.886238	0.375489	NA	chr3	196537464	196537519	-	Exon (uc003fwy.4/5062, exon 8 of 15)	SENP5	-57208	exon
18.4556	0.472681	0.68612	0.688918	0.490875	NA	chr3	196556611	196556631	-	3' UTR	SENP5	-38096	3' UTR
36.6181	0.663634	0.531662	1.24822	0.211949	0.740303	chr3	196594578	196594689	-	Promoter	SENP5	-38	Promoter
2087.83	-0.172671	0.212296	-0.813347	0.416019	0.874007	chr3	196669272	196669450	-	Promoter	NCBP2	0	Promoter
28.6147	0.178599	0.576724	0.309679	0.756805	NA	chr3	196695674	196695746	-	Promoter	PIGZ	0	Promoter
22.9345	0.660724	0.633975	1.04219	0.297322	NA	chr3	196696846	196696924	-	Distal Intergenic	PIGZ	-1142	Distal Intergenic
8.42558	0.984445	1.10787	0.888591	0.374223	NA	chr3	196730824	196730827	-	Exon (uc003fxj.1/100507057, exon 2 of 4)	MFI2-AS1	1047	exon
55.8694	0.210429	0.461451	0.456016	0.648378	0.944429	chr3	196731003	196731059	-	Exon (uc003fxj.1/100507057, exon 3 of 4)	MFI2-AS1	1226	exon
395.121	0.427035	0.330674	1.2914	0.196563	0.727096	chr3	196756653	196756788	-	Promoter	MFI2	0	Promoter
12.9473	0.751142	0.817964	0.918307	0.358458	NA	chr3	196867009	196867134	-	5' UTR	DLG1	43868	5' UTR
13.9937	0.894315	0.809561	1.10469	0.269293	NA	chr3	197024763	197024772	-	Promoter	DLG1	214	Promoter
396.382	0.637614	0.274878	2.31963	0.020361	0.297175	chr3	197024876	197025011	-	Promoter	DLG1	0	Promoter
510.448	-0.104001	0.240142	-0.433081	0.664956	0.948398	chr3	197025455	197025536	-	Promoter	DLG1	0	Promoter
15.7707	0.660457	0.725774	0.910004	0.36282	NA	chr3	197183422	197183615	-	Distal Intergenic	BDH1	99243	Distal Intergenic
19.5776	-0.358629	0.700343	-0.512075	0.608598	NA	chr3	197226087	197226151	-	Distal Intergenic	BDH1	56707	Distal Intergenic
14.5342	1.56028	0.803408	1.94207	0.0521283	NA	chr3	197247652	197247711	-	Intron (uc003fxr.3/622, intron 6 of 7)	BDH1	35147	intron
551.376	0.159894	0.277871	0.575424	0.565004	0.921904	chr3	197282727	197282879	-	Promoter	BDH1	0	Promoter
8.01905	1.40756	1.09994	1.27967	0.200661	NA	chr3	197283027	197283040	-	Promoter	BDH1	-169	Promoter
565.376	-0.136532	0.24078	-0.56704	0.570687	0.922178	chr3	197354660	197354766	-	Promoter	AC024560.3	0	Promoter
190.193	0.793834	0.387822	2.0469	0.0406676	0.411138	chr3	197463709	197463801	-	Promoter	KIAA0226	0	Promoter
29.2679	0.805677	0.577857	1.39425	0.163242	NA	chr3	197476540	197476725	-	Promoter	FYTTD1	0	Promoter
12.7069	-0.250055	0.832695	-0.300296	0.763951	NA	chr3	197497013	197497109	-	Exon (uc011bui.1/84248, exon 5 of 10)	FYTTD1	19752	exon
75.421	0.108431	0.385354	0.28138	0.778419	0.970336	chr3	197676742	197676796	-	Promoter	IQCG	0	Promoter
42.9367	0.0905555	0.47836	0.189304	0.849854	0.982871	chr3	197680878	197680985	-	Exon (uc003fyr.3/6165, exon 4 of 5)	RPL35A	3783	exon
61.2501	-0.3613	0.451853	-0.799595	0.423945	0.877915	chr3	197686842	197686982	-	Promoter	IQCG	0	Promoter
32.8848	0.283819	0.544091	0.521638	0.601922	NA	chr3	197807511	197807635	-	Promoter	ANKRD18DP	0	Promoter
521.684	-0.262905	0.240849	-1.09158	0.275019	0.795122	chr4	467895	467991	-	Promoter	ZNF721	7	Promoter
73.9014	-0.212258	0.385936	-0.549983	0.582331	0.925008	chr4	492893	492982	-	Promoter	ZNF721	0	Promoter
14.9627	0.728115	0.767743	0.948384	0.342934	NA	chr4	666271	666308	-	3' UTR	MYL5	-1061	3' UTR
8.83713	1.75884	1.16608	1.50833	0.131471	NA	chr4	667114	667172	-	Promoter	MYL5	-197	Promoter
4406.06	-0.411736	0.213316	-1.93017	0.0535864	0.456322	chr4	668016	668169	-	Promoter	ATP5I	0	Promoter
149.617	-0.395761	0.349329	-1.13292	0.257249	0.777272	chr4	686998	687001	-	Distal Intergenic	MFSD7	-4025	Distal Intergenic
19.5587	-0.694884	0.68169	-1.01935	0.308035	NA	chr4	727463	727598	-	Promoter	PCGF3	-75	Promoter
283.884	-0.319271	0.264704	-1.20614	0.227763	0.750281	chr4	775524	775662	-	Promoter	RP11-440L14.1	0	Promoter
12.7746	-1.78297	0.93138	-1.91433	0.0555785	NA	chr4	819888	819974	-	Promoter	CPLX1	0	Promoter
14.8866	0.546476	0.793676	0.688537	0.491114	NA	chr4	906520	906612	-	Promoter	GAK	-945	Promoter
9.26436	0.547237	0.976717	0.560282	0.575287	NA	chr4	907406	907459	-	Exon (uc003gbm.4/2580, exon 2 of 28)	GAK	-1831	exon
8.51348	0.0532673	1.1313	0.0470851	0.962445	NA	chr4	908391	908449	-	Intron (uc003gbm.4/2580, intron 1 of 27)	GAK	-2816	intron
9.94725	0.398805	0.962982	0.414136	0.678775	NA	chr4	908845	908871	-	Intron (uc003gbm.4/2580, intron 1 of 27)	GAK	-3270	intron
126.549	-0.313501	0.345568	-0.907205	0.364298	0.847478	chr4	909018	909097	-	Intron (uc003gbm.4/2580, intron 1 of 27)	GAK	-3443	intron
247.988	-0.157889	0.295905	-0.533581	0.593631	0.928446	chr4	909522	909587	-	Intron (uc003gbm.4/2580, intron 1 of 27)	GAK	-3947	intron
16.2233	0.464319	0.731977	0.634336	0.525862	NA	chr4	925867	925889	-	Promoter	GAK	285	Promoter
1274.98	0.334621	0.260359	1.28523	0.198711	0.729914	chr4	926011	926187	-	Promoter	GAK	0	Promoter
53.4478	0.726529	0.448656	1.61934	0.105373	0.595432	chr4	967315	967375	-	Promoter	DGKQ	0	Promoter
26.5057	-0.371786	0.584761	-0.635792	0.524912	NA	chr4	980691	980738	-	Promoter	IDUA	-47	Promoter
294.367	-0.31596	0.273481	-1.15532	0.247958	0.771549	chr4	1005082	1005145	-	Promoter	FGFRL1	142	Promoter
23.8041	0.355042	0.609648	0.582372	0.560316	NA	chr4	1006267	1006413	-	Promoter	FGFRL1	333	Promoter
26.6243	-0.211202	0.610031	-0.346215	0.729181	NA	chr4	1016211	1016266	-	Exon (uc003gce.3/53834, exon 3 of 7)	FGFRL1	10277	exon
13.6326	-0.398499	0.848666	-0.469559	0.63867	NA	chr4	1017734	1017747	-	Exon (uc003gce.3/53834, exon 5 of 7)	FGFRL1	11800	exon
8.47415	-0.023787	0.983884	-0.0241766	0.980712	NA	chr4	1018346	1018358	-	Exon (uc003gce.3/53834, exon 6 of 7)	FGFRL1	12412	exon
21.3452	-0.0647231	0.659696	-0.0981105	0.921845	NA	chr4	1018422	1018441	-	Exon (uc003gce.3/53834, exon 6 of 7)	FGFRL1	12488	exon
33.1943	-0.0534645	0.583288	-0.0916606	0.926968	NA	chr4	1018699	1018706	-	Exon (uc003gce.3/53834, exon 7 of 7)	FGFRL1	12765	exon
83.6642	-0.392701	0.37786	-1.03928	0.298676	0.812658	chr4	1018788	1018849	-	Exon (uc003gce.3/53834, exon 7 of 7)	FGFRL1	12854	exon
14.811	0.0770552	0.792772	0.0971972	0.92257	NA	chr4	1019066	1019074	-	Exon (uc003gce.3/53834, exon 7 of 7)	FGFRL1	13132	exon
13.4973	-0.287372	0.831811	-0.345477	0.729735	NA	chr4	1019105	1019107	-	Exon (uc003gce.3/53834, exon 7 of 7)	FGFRL1	13171	exon
9.45484	0.897321	0.9677	0.927272	0.353785	NA	chr4	1019245	1019252	-	3' UTR	FGFRL1	13311	3' UTR
25.6326	-0.133875	0.618748	-0.216364	0.828704	NA	chr4	1019279	1019295	-	3' UTR	FGFRL1	13345	3' UTR
14.4791	-0.224559	0.784096	-0.286392	0.774578	NA	chr4	1019431	1019440	-	3' UTR	FGFRL1	13497	3' UTR
81.995	-0.104502	0.376126	-0.277839	0.781136	0.97126	chr4	1019484	1019534	-	3' UTR	FGFRL1	13550	3' UTR
11.8089	0.413703	0.877305	0.471561	0.63724	NA	chr4	1019798	1019807	-	3' UTR	FGFRL1	13864	3' UTR
13.2738	0.81898	0.834856	0.980983	0.326601	NA	chr4	1020181	1020214	-	3' UTR	FGFRL1	14247	3' UTR
26.4937	-0.569143	0.622644	-0.914074	0.360678	NA	chr4	1024045	1024095	-	Distal Intergenic	FGFRL1	18111	Distal Intergenic
13.908	-0.640345	0.842784	-0.759798	0.447375	NA	chr4	1033361	1033482	-	Distal Intergenic	FGFRL1	27427	Distal Intergenic
15.4433	-0.17537	0.817742	-0.214457	0.830191	NA	chr4	1039116	1039243	-	Distal Intergenic	FGFRL1	33182	Distal Intergenic
42.4003	-0.834921	0.495283	-1.68574	0.091845	0.569468	chr4	1049594	1049674	-	Distal Intergenic	FGFRL1	43660	Distal Intergenic
48.5674	0.452907	0.45155	1.003	0.315859	0.821727	chr4	1166367	1166373	-	Promoter	SPON2	284	Promoter
410.833	0.622555	0.247893	2.51139	0.0120257	0.227917	chr4	1166553	1166638	-	Promoter	SPON2	19	Promoter
366.489	0.149813	0.273652	0.547457	0.584065	0.925354	chr4	1198838	1198980	-	Exon (uc003gcp.3/100130872, exon 2 of 4)	SPON2	3770	exon
9.84618	-0.169029	0.938992	-0.180011	0.857144	NA	chr4	1207284	1207381	-	Exon (uc003gcu.1/1487, exon 8 of 10)	SPON2	-4534	exon
24.1389	-0.215102	0.610584	-0.352289	0.724621	NA	chr4	1208129	1208258	-	Exon (uc003gcu.1/1487, exon 7 of 10)	SPON2	-5379	exon
36.4901	-0.140931	0.52964	-0.266089	0.790171	0.972987	chr4	1209819	1209989	-	5' UTR	SPON2	-7069	5' UTR
47.6619	-0.0259679	0.462627	-0.0561314	0.955237	0.996133	chr4	1219142	1219327	-	3' UTR	CTBP1	16384	3' UTR
51.6771	1.21459	0.534247	2.27346	0.0229984	0.317775	chr4	1242145	1242183	-	Promoter	CTBP1	725	Promoter
120.237	-0.30901	0.326093	-0.947613	0.343327	0.836539	chr4	1242468	1242521	-	Promoter	CTBP1	387	Promoter
460.862	0.566804	0.243514	2.3276	0.0199332	0.29329	chr4	1242869	1242938	-	Promoter	CTBP1	0	Promoter
17.3837	0.210453	0.704621	0.298676	0.765187	NA	chr4	1243203	1243218	-	Promoter	CTBP1-AS2	-10	Promoter
22.6239	0.929219	0.655169	1.41829	0.156107	NA	chr4	1283357	1283495	-	Promoter	MAEA	-177	Promoter
138.11	-0.346737	0.319424	-1.08551	0.277697	0.797123	chr4	1323731	1323737	-	Intron (uc003gda.3/10296, intron 5 of 8)	MAEA	14546	intron
101.429	0.303191	0.346343	0.875409	0.381351	0.858832	chr4	1685992	1686172	-	Promoter	FAM53A	-4	Promoter
10.4577	-0.0429993	0.908706	-0.0473193	0.962259	NA	chr4	1705321	1705429	-	5' UTR	SLBP	8601	5' UTR
25.4859	0.489213	0.702874	0.696018	0.486418	NA	chr4	1713604	1713689	-	Promoter	SLBP	341	Promoter
813.397	-0.0105753	0.245741	-0.0430346	0.965674	0.997285	chr4	1713977	1714075	-	Promoter	SLBP	0	Promoter
13.0006	-0.0985419	0.856953	-0.114991	0.908452	NA	chr4	1714413	1714447	-	Promoter	SLBP	-342	Promoter
19.9157	-0.0264069	0.682348	-0.0387	0.96913	NA	chr4	1722261	1722302	-	Promoter	TMEM129	782	Promoter
63.8091	0.291089	0.442992	0.657096	0.511119	0.907648	chr4	1722650	1722666	-	Promoter	TMEM129	418	Promoter
99.1895	0.0148638	0.382292	0.0388807	0.968986	0.997583	chr4	1722819	1722855	-	Promoter	TMEM129	229	Promoter
15.3778	-0.148049	0.75109	-0.197113	0.843739	NA	chr4	1722977	1722990	-	Promoter	TMEM129	94	Promoter
18.4553	-0.101352	0.707785	-0.143196	0.886135	NA	chr4	1725194	1725259	-	Exon (uc010ibz.3/10460, exon 2 of 10)	TACC3	1977	exon
23.5243	0.198447	0.646616	0.3069	0.758919	NA	chr4	1729680	1729762	-	Exon (uc010ibz.3/10460, exon 4 of 10)	TACC3	6463	exon
696.917	0.558463	0.304946	1.83135	0.0670476	0.504108	chr4	1857787	1857969	-	Promoter	LETM1	5	Promoter
27.4594	0.729725	0.608029	1.20015	0.230082	NA	chr4	1858407	1858472	-	Promoter	LETM1	-433	Promoter
38.1322	-0.20404	0.535697	-0.380886	0.703288	0.955562	chr4	1872537	1872735	-	Promoter	WHSC1	-388	Promoter
54.3431	-0.487068	0.440348	-1.1061	0.268685	0.789353	chr4	1902578	1902764	-	Promoter	WHSC1	225	Promoter
22.8909	0.600984	0.639437	0.939865	0.347287	NA	chr4	1936880	1936983	-	Exon (uc003gdy.1/7468, exon 7 of 9)	WHSC1	-4025	exon
8.39976	-0.0669325	1.01864	-0.0657076	0.947611	NA	chr4	1989656	1989714	-	Exon (uc003gel.3/7469, exon 3 of 10)	NELFA	-1369	exon
16.1075	-0.145216	0.742002	-0.195708	0.844838	NA	chr4	1991433	1991594	-	5' UTR	NELFA	2377	5' UTR
953.611	-0.373683	0.232658	-1.60614	0.108242	0.599671	chr4	2010630	2010730	-	Promoter	NELFA	232	Promoter
12.1729	-0.0992475	0.904105	-0.109774	0.912588	NA	chr4	2043594	2043683	-	Promoter	C4orf48	-37	Promoter
588.932	-0.181061	0.236728	-0.764851	0.44436	0.885099	chr4	2243727	2243913	-	Promoter	POLN	0	Promoter
336.594	0.46707	0.256741	1.81922	0.0688772	0.509308	chr4	2263707	2263889	-	Promoter	MXD4	0	Promoter
20.2004	1.06524	0.682556	1.56066	0.118603	NA	chr4	2366502	2366645	-	Promoter	ZFYVE28	0	Promoter
10.2677	-0.261534	0.909707	-0.287492	0.773736	NA	chr4	2401061	2401208	-	Intron (uc003gex.2/57732, intron 1 of 12)	ZFYVE28	19162	intron
324.223	0.780511	0.280752	2.78007	0.00543468	0.147204	chr4	2420276	2420433	-	Promoter	ZFYVE28	0	Promoter
131.543	-0.299811	0.319325	-0.938892	0.347786	0.83857	chr4	2470549	2470700	-	Promoter	RNF4	-95	Promoter
15.5821	0.336827	0.743039	0.45331	0.650325	NA	chr4	2515525	2515586	-	3' UTR	RNF4	44345	3' UTR
9.17265	0.0287194	0.97177	0.0295537	0.976423	NA	chr4	2661289	2661387	-	Exon (uc010ick.3/8603, exon 8 of 20)	FAM193A	5141	exon
9.42531	0.141304	0.924098	0.15291	0.878469	NA	chr4	2757721	2757723	-	Promoter	TNIP2	29	Promoter
11.3621	-0.637434	0.859911	-0.741278	0.458525	NA	chr4	2757844	2757847	-	Promoter	TNIP2	-92	Promoter
925.856	0.652252	0.271167	2.40536	0.0161567	0.267169	chr4	2758008	2758131	-	Promoter	TNIP2	0	Promoter
24.9383	0.35262	0.606319	0.581575	0.560853	NA	chr4	2828964	2829045	-	Promoter	SH3BP2	912	Promoter
11.9499	0.390431	0.849291	0.459714	0.645721	NA	chr4	2829336	2829394	-	Exon (uc003gfi.4/6452, exon 7 of 13)	SH3BP2	1284	exon
67.9663	-0.205291	0.418362	-0.490702	0.623637	0.935591	chr4	2831229	2831358	-	Exon (uc003gfi.4/6452, exon 8 of 13)	SH3BP2	3177	exon
60.9906	-0.447584	0.414482	-1.07986	0.280202	0.799483	chr4	2886294	2886393	-	Exon (uc010ico.1/118, exon 4 of 9)	ADD1	-2838	exon
74.9101	-0.289892	0.382294	-0.758297	0.448273	0.885662	chr4	2895742	2895822	-	5' UTR	ADD1	6511	5' UTR
14.3768	-0.189411	0.844536	-0.224278	0.822541	NA	chr4	2906545	2906695	-	Exon (uc003gfo.3/118, exon 10 of 16)	ADD1	17314	exon
9.97389	-0.418441	0.942457	-0.443989	0.65705	NA	chr4	2910250	2910301	-	Exon (uc003gfo.3/118, exon 12 of 16)	ADD1	21019	exon
14.3802	-0.457765	0.773514	-0.591799	0.553985	NA	chr4	2916616	2916767	-	Exon (uc003gfo.3/118, exon 13 of 16)	MFSD10	18623	exon
32.2804	-0.00447528	0.53676	-0.00833759	0.993348	NA	chr4	2927745	2927829	-	Exon (uc003gfo.3/118, exon 14 of 16)	MFSD10	7561	exon
59.0657	-0.172777	0.430311	-0.401517	0.688039	0.952891	chr4	2929935	2930082	-	3' UTR	MFSD10	5308	3' UTR
18.512	-0.65177	0.741195	-0.87935	0.379211	NA	chr4	2934388	2934485	-	Promoter	MFSD10	905	Promoter
16.9708	-0.486942	0.714243	-0.681759	0.495391	NA	chr4	2935351	2935364	-	Promoter	MFSD10	26	Promoter
17.4389	0.583684	0.708414	0.82393	0.40998	NA	chr4	2935495	2935507	-	Promoter	MFSD10	-105	Promoter
18.0196	-0.0689735	0.746742	-0.092366	0.926407	NA	chr4	2935626	2935635	-	Promoter	MFSD10	-236	Promoter
12.7718	0.926099	0.834766	1.10941	0.267253	NA	chr4	2935911	2935942	-	Promoter	MFSD10	22	Promoter
42.3091	1.99282	0.563267	3.53796	0.000403232	0.0286465	chr4	2936131	2936203	-	Promoter	MFSD10	-167	Promoter
13.5754	0.746377	0.893259	0.835566	0.403399	NA	chr4	2936403	2936409	-	Promoter	MFSD10	177	Promoter
2278.15	-0.034824	0.237996	-0.146322	0.883668	0.987402	chr4	2936506	2936589	-	Promoter	MFSD10	0	Promoter
985.795	0.354537	0.300976	1.17796	0.238813	0.762543	chr4	2965057	2965157	-	Promoter	NOP14	0	Promoter
13.5332	0.392382	0.803036	0.488623	0.625109	NA	chr4	3076679	3076815	-	Promoter	HTT	271	Promoter
10.0898	0.523196	1.05212	0.497279	0.618993	NA	chr4	3129176	3129313	-	Exon (uc021xkv.1/3064, exon 12 of 67)	HTT	52768	exon
15.2977	-0.389247	0.777496	-0.500642	0.616623	NA	chr4	3294444	3294510	-	Promoter	RGS12	-245	Promoter
462.66	0.488535	0.297536	1.64194	0.100603	0.586769	chr4	3486476	3486605	-	Promoter	DOK7	205	Promoter
12.449	1.28066	0.835336	1.5331	0.125251	NA	chr4	3487164	3487290	-	Promoter	DOK7	893	Promoter
27.147	-0.405629	0.58742	-0.690526	0.489864	NA	chr4	3494930	3494990	-	3' UTR	DOK7	8659	3' UTR
9.47273	-0.26151	0.969794	-0.269655	0.787426	NA	chr4	3520666	3520717	-	Exon (uc003ghh.4/4043, exon 4 of 8)	LRPAP1	13507	exon
25.6283	0.437847	0.621716	0.704256	0.481274	NA	chr4	3526657	3526758	-	Exon (uc003ghh.4/4043, exon 2 of 8)	LRPAP1	7466	exon
2822	-0.297241	0.212312	-1.40002	0.161508	0.686222	chr4	3534123	3534182	-	Promoter	LRPAP1	42	Promoter
12.4115	-0.293924	0.887951	-0.331014	0.740634	NA	chr4	3768736	3768739	-	Promoter	ADRA2C	440	Promoter
33.1586	-0.694304	0.560425	-1.23889	0.215387	NA	chr4	3768868	3768917	-	Promoter	ADRA2C	572	Promoter
81.8144	0.509724	0.38129	1.33684	0.181275	0.70829	chr4	3836924	3837106	-	Distal Intergenic	ADRA2C	68628	Distal Intergenic
23.289	0.312302	0.618863	0.504638	0.613813	NA	chr4	3838393	3838414	-	Distal Intergenic	ADRA2C	70097	Distal Intergenic
75.9517	-0.47271	0.392409	-1.20464	0.228343	0.750888	chr4	3864325	3864445	-	Distal Intergenic	NA	92703	Distal Intergenic
91.7801	-0.0163907	0.363033	-0.0451494	0.963988	0.997285	chr4	3957105	3957181	-	Promoter	NA	0	Promoter
14.8205	0.274669	0.770937	0.356279	0.721632	NA	chr4	4109270	4109389	-	Distal Intergenic	OTOP1	119232	Distal Intergenic
237.948	-0.121587	0.29984	-0.405508	0.685104	0.951983	chr4	4249831	4249989	-	Promoter	TMEM128	0	Promoter
21.3396	-0.0562323	0.641916	-0.0876008	0.930194	NA	chr4	4283535	4283623	-	Exon (uc011bvy.2/55646, exon 4 of 10)	LYAR	-2268	exon
665.313	-0.117787	0.235507	-0.500144	0.616973	0.934424	chr4	4291755	4291941	-	Promoter	ZBTB49	0	Promoter
873.578	-0.178689	0.227086	-0.78688	0.431352	0.879091	chr4	4543698	4543794	-	Promoter	STX18	0	Promoter
9.55343	0.74581	0.93719	0.795794	0.426152	NA	chr4	4861948	4862027	-	Promoter	MSX1	556	Promoter
823.675	-0.576692	0.242132	-2.38173	0.0172316	0.276275	chr4	5021125	5021257	-	Promoter	CYTL1	0	Promoter
48.1385	0.5632	0.494913	1.13798	0.25513	0.775805	chr4	5687160	5687235	-	5' UTR	EVC2	23059	5' UTR
14.2339	-0.469169	0.782076	-0.599902	0.548571	NA	chr4	5862765	5862879	-	Exon (uc003giq.3/1400, exon 3 of 14)	CRMP1	27436	exon
11.2336	0.249452	0.861409	0.289586	0.772133	NA	chr4	5889995	5890014	-	Promoter	CRMP1	301	Promoter
527.757	0.787381	0.63573	1.23855	0.215514	0.743797	chr4	5890151	5890229	-	Promoter	CRMP1	86	Promoter
26.344	1.46212	0.690823	2.11649	0.0343031	NA	chr4	5890299	5890310	-	Promoter	CRMP1	5	Promoter
14.4093	0.404465	0.797577	0.507117	0.612073	NA	chr4	5890354	5890358	-	Promoter	CRMP1	-39	Promoter
13.631	-0.0144529	0.855099	-0.016902	0.986515	NA	chr4	5891928	5891991	-	Promoter	CRMP1	-10	Promoter
85.7849	0.0689558	0.385215	0.179006	0.857933	0.983587	chr4	6202242	6202330	-	Promoter	JAKMIP1	0	Promoter
29.2888	-0.872347	0.603505	-1.44547	0.148326	NA	chr4	6290722	6290859	-	Promoter	WFS1	508	Promoter
96.9242	-0.709986	0.355474	-1.99729	0.0457933	0.428773	chr4	6292929	6293092	-	5' UTR	WFS1	2715	5' UTR
34.8331	-0.706362	0.536573	-1.31643	0.188029	0.715644	chr4	6296752	6296918	-	Exon (uc003gix.3/7466, exon 7 of 8)	WFS1	6538	exon
215.583	-0.309791	0.30496	-1.01584	0.309705	0.818603	chr4	6302478	6302589	-	Exon (uc003gix.3/7466, exon 8 of 8)	WFS1	12264	exon
12.2212	0.144142	0.883357	0.163176	0.87038	NA	chr4	6302765	6302785	-	Exon (uc003gix.3/7466, exon 8 of 8)	WFS1	12551	exon
9.26111	-0.938469	0.966005	-0.971495	0.331302	NA	chr4	6302838	6302843	-	Exon (uc003gix.3/7466, exon 8 of 8)	WFS1	12624	exon
14.5795	-0.440258	0.816065	-0.539489	0.58955	NA	chr4	6303796	6303822	-	Exon (uc003gix.3/7466, exon 8 of 8)	WFS1	13582	exon
17.9468	-0.527595	0.718762	-0.734033	0.462929	NA	chr4	6324312	6324322	-	3' UTR	WFS1	34098	3' UTR
16.1523	0.412642	0.780008	0.529023	0.59679	NA	chr4	6324341	6324353	-	3' UTR	WFS1	34127	3' UTR
3078.11	0.357999	0.209859	1.7059	0.088026	0.561413	chr4	6324492	6324656	-	3' UTR	WFS1	34278	3' UTR
21.9122	-0.149726	0.643805	-0.232564	0.8161	NA	chr4	6326275	6326329	-	Intron (uc003gja.3/5522, intron 8 of 8)	WFS1	36061	intron
12.9736	-0.558289	0.854006	-0.65373	0.513286	NA	chr4	6326502	6326541	-	Intron (uc003gja.3/5522, intron 8 of 8)	WFS1	36288	intron
21.5269	0.883165	0.665237	1.3276	0.184312	NA	chr4	6326988	6327052	-	Intron (uc003gja.3/5522, intron 8 of 8)	WFS1	36774	intron
8.71087	-0.354635	0.97335	-0.364345	0.715601	NA	chr4	6588729	6588892	-	Exon (uc003gje.1/23324, exon 4 of 17)	MAN2B2	11827	exon
16.7453	0.221356	0.703121	0.314819	0.752899	NA	chr4	6594909	6595077	-	Exon (uc003gje.1/23324, exon 6 of 17)	MAN2B2	18007	exon
57.6345	0.287052	0.433047	0.662866	0.507416	0.905598	chr4	6642176	6642319	-	Promoter	MRFAP1	358	Promoter
91.2881	-0.384982	0.381528	-1.00905	0.312949	0.820481	chr4	6675570	6675672	-	Promoter	AC093323.3	-149	Promoter
11.4812	-0.0937868	0.861738	-0.108835	0.913334	NA	chr4	6695059	6695070	-	Promoter	S100P	-496	Promoter
62.8658	0.337147	0.428459	0.786883	0.43135	0.879091	chr4	6695387	6695498	-	Promoter	S100P	-68	Promoter
1316.33	-0.158522	0.218997	-0.723854	0.469155	0.89424	chr4	6711539	6711655	-	Promoter	MRFAP1L1	0	Promoter
12.7613	-0.711506	0.804727	-0.884158	0.376611	NA	chr4	6888590	6888598	-	Distal Intergenic	TBC1D14	-22573	Distal Intergenic
47.3476	-0.216832	0.489143	-0.443289	0.657556	0.946308	chr4	6988723	6988803	-	Promoter	TBC1D14	-86	Promoter
26.307	-0.439069	0.609755	-0.720074	0.471479	NA	chr4	7055889	7055993	-	Exon (uc003gjw.4/93624, exon 2 of 2)	RP11-367J11.2	-7931	exon
9.61953	0.321444	0.927648	0.346515	0.728956	NA	chr4	7056486	7056541	-	Exon (uc003gjw.4/93624, exon 2 of 2)	RP11-367J11.2	-8528	exon
15.365	-0.88569	0.779724	-1.1359	0.255998	NA	chr4	7062606	7062713	-	3' UTR	GRPEL1	7087	3' UTR
3445.06	-0.613813	0.2206	-2.78247	0.00539472	0.147204	chr4	7069727	7069900	-	Promoter	GRPEL1	0	Promoter
17.8262	-0.27021	0.700433	-0.385775	0.699663	NA	chr4	7105092	7105142	-	Promoter	RP11-367J11.3	0	Promoter
25.6972	0.0591491	0.589551	0.100329	0.920083	NA	chr4	7542513	7542516	-	Intron (uc003gkb.4/57537, intron 3 of 26)	MIR4274	80758	intron
189.111	0.578067	0.353018	1.6375	0.101526	0.58737	chr4	7941474	7941630	-	Promoter	AFAP1	23	Promoter
13.1223	-0.42007	0.867046	-0.484484	0.628042	NA	chr4	8129369	8129457	-	Promoter	ABLIM2	0	Promoter
194.598	0.578373	0.356399	1.62282	0.104627	0.593667	chr4	8160444	8160603	-	Promoter	ABLIM2	0	Promoter
12.4153	0.547443	0.826371	0.662466	0.507673	NA	chr4	8205572	8205588	-	Intron (uc003gkv.4/54436, intron 1 of 17)	SH3TC1	4512	intron
370.895	0.102439	0.261737	0.391381	0.695516	0.95411	chr4	8430120	8430248	-	Promoter	ACOX3	0	Promoter
148.494	-0.0696305	0.313479	-0.222121	0.824219	0.980062	chr4	8442416	8442485	-	Promoter	ACOX3	0	Promoter
99.1269	-0.49796	0.367902	-1.35351	0.175892	0.69979	chr4	8726964	8727099	-	Distal Intergenic	CPZ	132577	Distal Intergenic
11.8772	0.380341	0.833954	0.456069	0.64834	NA	chr4	9154746	9154824	-	Distal Intergenic	USP17L10	-57559	Distal Intergenic
13.9967	0.931132	0.786409	1.18403	0.236401	NA	chr4	10020863	10020946	-	Intron (uc003gmc.3/56606, intron 1 of 11)	SLC2A9	2168	intron
17.8001	0.940323	0.736852	1.27613	0.201908	NA	chr4	10079383	10079551	-	Promoter	MIR3138	765	Promoter
15.3142	0.908765	0.749652	1.21225	0.225417	NA	chr4	10080518	10080539	-	Promoter	MIR3138	-202	Promoter
13.0565	0.449674	0.817117	0.550317	0.582102	NA	chr4	10082979	10083063	-	Exon (uc010idm.3/9948, exon 2 of 7)	WDR1	1739	exon
19.1883	0.346639	0.685749	0.505489	0.613215	NA	chr4	10089927	10089981	-	Exon (uc021xlv.1/9948, exon 7 of 15)	WDR1	4662	exon
15.4899	0.51966	0.759775	0.683966	0.493996	NA	chr4	10100614	10100765	-	Exon (uc021xlv.1/9948, exon 4 of 15)	WDR1	-5835	exon
41.5731	0.272277	0.481787	0.565141	0.571978	0.922565	chr4	10117819	10117853	-	Promoter	WDR1	720	Promoter
1814.32	0.154746	0.214402	0.721755	0.470445	0.894607	chr4	10118325	10118523	-	Promoter	WDR1	50	Promoter
10.5756	0.466323	0.899724	0.518295	0.604252	NA	chr4	11237229	11237239	-	Distal Intergenic	MIR572	-133212	Distal Intergenic
91.4009	1.53614	0.408228	3.76295	0.000167922	0.0152331	chr4	11430315	11430321	-	Promoter	HS3ST1	216	Promoter
16.8636	-0.160222	0.716885	-0.223498	0.823148	NA	chr4	11430512	11430580	-	Promoter	HS3ST1	0	Promoter
795.283	-0.0853432	0.23279	-0.36661	0.71391	0.958209	chr4	13485876	13486006	-	Promoter	RAB28	0	Promoter
22.5609	0.875125	0.686609	1.27456	0.202465	NA	chr4	13546593	13546728	-	Promoter	NKX3-2	-479	Promoter
12.2318	0.302497	0.817043	0.370234	0.711208	NA	chr4	13616179	13616191	-	5' UTR	BOD1L1	13137	5' UTR
266.598	0.291706	0.26652	1.0945	0.273737	0.794182	chr4	13629272	13629372	-	Promoter	BOD1L1	0	Promoter
1011.99	-0.312444	0.229318	-1.36249	0.173044	0.697535	chr4	15656912	15657041	-	Promoter	FBXL5	0	Promoter
606.964	-0.342045	0.248103	-1.37864	0.168006	0.692641	chr4	15683099	15683254	-	Promoter	FAM200B	-98	Promoter
28.9006	1.91639	0.596552	3.21245	0.00131609	NA	chr4	15939903	15940058	-	Promoter	FGFBP1	305	Promoter
14.0493	-1.54264	0.854261	-1.80582	0.0709465	NA	chr4	16085309	16085324	-	Promoter	PROM1	270	Promoter
732.758	-0.688955	0.234945	-2.93241	0.00336346	0.110335	chr4	16085614	16085795	-	Promoter	PROM1	0	Promoter
148.648	0.40167	0.322827	1.24423	0.213416	0.74196	chr4	16228082	16228228	-	Promoter	TAPT1	0	Promoter
52.0181	-0.354766	0.448297	-0.791363	0.428732	0.878798	chr4	16809800	16809807	-	Intron (uc003goz.3/9079, intron 1 of 7)	LDB2	90617	intron
2122.11	0.163762	0.300118	0.545658	0.585301	0.925708	chr4	17513680	17513812	-	Promoter	QDPR	45	Promoter
12.2084	-0.900183	0.826414	-1.08926	0.276037	NA	chr4	17585168	17585265	-	3' UTR	LAP3	6241	3' UTR
23.9854	0.304429	0.598046	0.509039	0.610725	NA	chr4	17586654	17586759	-	3' UTR	LAP3	7727	3' UTR
39.5676	0.356648	0.503961	0.70769	0.479138	0.898149	chr4	17616134	17616208	-	Promoter	MED28	-65	Promoter
16.3676	-0.284455	0.762269	-0.373169	0.709022	NA	chr4	17805598	17805675	-	Exon (uc003gpn.3/54876, exon 3 of 3)	DCAF16	6706	exon
2891.12	-0.46725	0.20976	-2.22754	0.0259109	0.336899	chr4	17812301	17812414	-	Promoter	DCAF16	0	Promoter
1133.12	-0.333267	0.219806	-1.51619	0.129472	0.639576	chr4	18023356	18023408	-	Promoter	LCORL	75	Promoter
60.6639	-0.0166728	0.409747	-0.0406904	0.967543	0.997583	chr4	19029669	19029670	-	Distal Intergenic	LCORL	-1006186	Distal Intergenic
10.3392	0.0941129	0.90218	0.104317	0.916918	NA	chr4	20701891	20702009	-	Promoter	PACRGL	-27	Promoter
55.4476	0.957887	0.465407	2.05817	0.0395739	0.406983	chr4	21449403	21449475	-	Intron (uc003gqg.1/80333, intron 1 of 7)	KCNIP4	96804	intron
10.071	0.582184	0.913373	0.6374	0.523864	NA	chr4	22318292	22318299	-	Distal Intergenic	NA	22990	Distal Intergenic
513.492	0.488839	0.2564	1.90654	0.0565795	0.466114	chr4	22517557	22517739	-	Promoter	GPR125	0	Promoter
166.323	-0.591941	0.303314	-1.95158	0.0509881	0.448231	chr4	22729642	22729649	-	Intron (uc031sdv.1/57733, intron 1 of 4)	GBA3	13930	intron
20.4559	0.629446	0.652305	0.964958	0.334566	NA	chr4	24572275	24572458	-	Exon (uc003gqx.3/1665, exon 3 of 14)	DHX15	13726	exon
19.1396	-0.182436	0.723622	-0.252115	0.800952	NA	chr4	24585982	24585986	-	Promoter	DHX15	198	Promoter
2453.3	-0.0722888	0.22128	-0.326685	0.743907	0.963445	chr4	24586095	24586228	-	Promoter	DHX15	0	Promoter
42.1485	0.0520701	0.502791	0.103562	0.917517	0.991364	chr4	24914489	24914686	-	Promoter	CCDC149	0	Promoter
19.2148	0.199535	0.677111	0.294685	0.768234	NA	chr4	25161520	25161576	-	Promoter	SEPSECS	628	Promoter
386.303	-0.0531435	0.252574	-0.210407	0.83335	0.980638	chr4	25161982	25162115	-	Promoter	SEPSECS	89	Promoter
423.963	0.453784	0.338816	1.33932	0.180466	0.707384	chr4	25864430	25864619	-	Promoter	SEL1L3	0	Promoter
37.9784	-0.837085	0.551399	-1.51811	0.128986	0.639154	chr4	25915640	25915691	-	Promoter	SMIM20	-123	Promoter
21.3106	-0.408001	0.654532	-0.623348	0.533056	NA	chr4	26320913	26321080	-	Promoter	RBPJ	-252	Promoter
21.3428	-0.341062	0.675851	-0.504641	0.613811	NA	chr4	26432543	26432645	-	3' UTR	CCKAR	59397	3' UTR
11.3565	0.286249	0.874364	0.32738	0.74338	NA	chr4	26862173	26862254	-	Promoter	STIM2	-59	Promoter
14.4225	0.194728	0.771044	0.252551	0.800615	NA	chr4	36246131	36246138	-	Promoter	ARAP2	-152	Promoter
3278.74	-0.0220846	0.230179	-0.0959453	0.923564	0.991789	chr4	37490365	37490374	-	Intron (uc003gsw.4/55286, intron 1 of 3)	C4orf19	34813	intron
141.894	0.378752	0.332566	1.13888	0.254755	0.775805	chr4	37687925	37688047	-	Promoter	RELL1	0	Promoter
36.8263	0.00789828	0.509126	0.0155134	0.987623	0.999476	chr4	37828099	37828284	-	Promoter	PGM2	0	Promoter
90.7057	-0.513954	0.41602	-1.23541	0.216679	0.74444	chr4	37893037	37893046	-	Promoter	TBC1D1	332	Promoter
18.81	-0.0870308	0.689812	-0.126166	0.8996	NA	chr4	38016315	38016391	-	Exon (uc003gtb.3/23216, exon 3 of 20)	TBC1D1	37285	exon
8.66849	0.639367	0.993047	0.643844	0.519677	NA	chr4	38426252	38426354	-	Distal Intergenic	KLF3	-239436	Distal Intergenic
122.982	0.518638	0.32896	1.5766	0.114887	0.61101	chr4	38666452	38666577	-	Promoter	RP11-617D20.1	-22	Promoter
23.7197	-0.268096	0.617563	-0.43412	0.664202	NA	chr4	38690462	38690501	-	Exon (uc003gtg.2/51274, exon 3 of 4)	RP11-617D20.1	-24032	exon
663.925	-0.0668091	0.239836	-0.278561	0.780582	0.970829	chr4	39367861	39368035	-	Promoter	RFC1	0	Promoter
2828.53	-0.323224	0.213087	-1.51687	0.1293	0.639576	chr4	39460453	39460572	-	Promoter	RPL9	0	Promoter
2033.57	0.0320198	0.224562	0.142588	0.886616	0.987767	chr4	39529056	39529062	-	Promoter	UGDH	156	Promoter
541.047	-0.198361	0.242307	-0.818634	0.412995	0.872551	chr4	39529176	39529189	-	Promoter	UGDH	29	Promoter
229.273	-0.0959647	0.296294	-0.323884	0.746026	0.964172	chr4	39640466	39640644	-	Promoter	SMIM14	0	Promoter
8.6699	-0.811232	1.00111	-0.810331	0.41775	NA	chr4	39739046	39739134	-	5' UTR	UBE2K	39287	5' UTR
43.0773	-0.0563508	0.524365	-0.107465	0.91442	0.99098	chr4	39747376	39747432	-	5' UTR	UBE2K	47617	5' UTR
15.3346	-0.428266	0.756679	-0.565981	0.571406	NA	chr4	39757281	39757337	-	5' UTR	UBE2K	57522	5' UTR
11.0493	0.212602	0.866103	0.245469	0.806093	NA	chr4	39839553	39839719	-	Exon (uc003guv.4/23244, exon 32 of 33)	UBE2K	139794	exon
14.2697	-0.135926	0.784095	-0.173354	0.862373	NA	chr4	39864495	39864687	-	Exon (uc003guv.4/23244, exon 25 of 33)	PDS5A	114889	exon
21.0125	-0.261448	0.634413	-0.41211	0.680259	NA	chr4	39875907	39876032	-	Exon (uc003guv.4/23244, exon 20 of 33)	PDS5A	103544	exon
16.3015	-0.335984	0.717405	-0.468332	0.639547	NA	chr4	39881306	39881443	-	Exon (uc003guv.4/23244, exon 18 of 33)	PDS5A	98133	exon
15.941	-0.396129	0.749786	-0.528322	0.597276	NA	chr4	39907596	39907718	-	Intron (uc003guv.4/23244, intron 11 of 32)	PDS5A	71858	intron
15.8634	0.307941	0.855857	0.359804	0.718994	NA	chr4	39978110	39978153	-	Exon (uc003guv.4/23244, exon 2 of 33)	PDS5A	1423	exon
17.352	1.13882	0.74263	1.5335	0.125154	NA	chr4	39978980	39978998	-	Promoter	PDS5A	578	Promoter
122.057	0.625563	0.326356	1.91681	0.055262	0.462326	chr4	39979214	39979282	-	Promoter	PDS5A	294	Promoter
12.3429	0.0751084	0.827946	0.0907165	0.927718	NA	chr4	39979463	39979469	-	Promoter	PDS5A	107	Promoter
13.6648	1.47245	0.83344	1.76672	0.0772754	NA	chr4	39979481	39979491	-	Promoter	PDS5A	85	Promoter
158.718	0.592112	0.309177	1.91512	0.0554773	0.463131	chr4	39979499	39979584	-	Promoter	PDS5A	0	Promoter
17.6155	-0.858452	0.756521	-1.13474	0.256486	NA	chr4	40023066	40023107	-	Distal Intergenic	N4BP2	-35417	Distal Intergenic
11.8203	-0.169703	0.867684	-0.195582	0.844938	NA	chr4	40058818	40058858	-	Promoter	RP11-333E13.4	0	Promoter
7.45683	0.20173	1.04427	0.193177	0.84682	NA	chr4	40438604	40438641	-	Exon (uc003gvc.2/54502, exon 5 of 7)	MIR4802	65495	exon
66.3637	-0.820068	0.41742	-1.96461	0.0494592	0.443701	chr4	40477735	40477842	-	Intron (uc003gvd.2/54502, intron 1 of 4)	MIR4802	26294	intron
325.531	0.0249092	0.273772	0.0909852	0.927504	0.991789	chr4	40516552	40516603	-	Promoter	RBM47	0	Promoter
270.017	-0.11616	0.266639	-0.435647	0.663093	0.948072	chr4	40517915	40518002	-	Promoter	RBM47	0	Promoter
11.5281	-0.0890867	0.85242	-0.10451	0.916764	NA	chr4	41102654	41102734	-	5' UTR	APBB2	-86239	5' UTR
1218.73	0.0552717	0.235436	0.234763	0.814393	0.977271	chr4	41216468	41216635	-	Promoter	APBB2	0	Promoter
12.2118	1.2298	0.863185	1.42473	0.154236	NA	chr4	41218315	41218468	-	Distal Intergenic	APBB2	-1680	Distal Intergenic
17.4275	-0.409267	0.716579	-0.57114	0.567905	NA	chr4	41937440	41937505	-	Promoter	TMEM33	303	Promoter
64.2718	0.205353	0.4062	0.505547	0.613175	0.933533	chr4	41981773	41981780	-	Distal Intergenic	DCAF4L1	-1933	Distal Intergenic
22.1332	0.019281	0.639349	0.0301572	0.975942	NA	chr4	41992394	41992468	-	Promoter	SLC30A9	-55	Promoter
12.4277	-0.252845	0.943503	-0.267986	0.78871	NA	chr4	42022441	42022529	-	5' UTR	SLC30A9	29918	5' UTR
29.2474	0.499354	0.577103	0.865277	0.386887	NA	chr4	42658989	42659156	-	Promoter	ATP8A1	0	Promoter
12.0443	0.129091	0.844726	0.15282	0.87854	NA	chr4	42734728	42734735	-	Distal Intergenic	ATP8A1	-75606	Distal Intergenic
22.1516	0.0846276	0.654725	0.129257	0.897154	NA	chr4	44680349	44680422	-	Promoter	GUF1	-11	Promoter
212.178	-0.358791	0.283829	-1.26411	0.20619	0.734398	chr4	44728494	44728651	-	Promoter	GNPDA2	0	Promoter
325.237	-0.0755878	0.27312	-0.276757	0.781967	0.971356	chr4	47465604	47465757	-	Promoter	COMMD8	0	Promoter
482.247	0.124203	0.246861	0.503129	0.614874	0.934133	chr4	47916508	47916661	-	Promoter	NFXL1	0	Promoter
16.8792	-0.850825	0.727139	-1.1701	0.241961	NA	chr4	48018605	48018726	-	Promoter	CNGA1	0	Promoter
49.1743	-0.118385	0.460894	-0.256859	0.797288	0.974629	chr4	48271804	48271908	-	Promoter	TEC	0	Promoter
13.2838	0.349968	0.827004	0.423175	0.672167	NA	chr4	48371876	48372014	-	Exon (uc003gya.4/57606, exon 2 of 8)	SLAIN2	-12514	exon
44.7577	0.193078	0.491439	0.392884	0.694405	0.95411	chr4	48399689	48399694	-	Intron (uc003gya.4/57606, intron 6 of 7)	SLAIN2	15161	intron
14.978	0.450936	0.782053	0.576605	0.564206	NA	chr4	48645515	48645517	-	Intron (uc003gyh.1/285527, intron 3 of 63)	FRYL	10309	intron
21.1355	-0.100745	0.662973	-0.151959	0.879219	NA	chr4	48782142	48782152	-	Promoter	FRYL	164	Promoter
1108.5	-0.124851	0.220072	-0.567316	0.570499	0.922178	chr4	48782245	48782340	-	Promoter	FRYL	0	Promoter
5364.38	-0.420899	0.206846	-2.03485	0.0418663	0.414694	chr4	48908691	48908845	-	Promoter	OCIAD2	0	Promoter
439.301	0.423395	0.255821	1.65504	0.0979154	0.581428	chr4	52904404	52904498	-	Promoter	SGCB	0	Promoter
148.557	-0.38922	0.30987	-1.25608	0.209088	0.738776	chr4	53525373	53525518	-	Promoter	USP46	0	Promoter
14.9225	-0.471665	0.777831	-0.606385	0.544259	NA	chr4	53579878	53579893	-	Promoter	SNORA26	462	Promoter
8.30427	0.490489	1.01097	0.485164	0.62756	NA	chr4	53579965	53579973	-	Promoter	SNORA26	549	Promoter
16.1201	-0.323219	0.731625	-0.441783	0.658646	NA	chr4	53580191	53580215	-	Promoter	SNORA26	775	Promoter
20.9359	0.844315	0.666506	1.26678	0.205235	NA	chr4	53588419	53588599	-	Distal Intergenic	SNORA26	9003	Distal Intergenic
61.0088	-0.178935	0.429399	-0.416709	0.676891	0.950784	chr4	53617587	53617595	-	Promoter	ERVMER34-1	212	Promoter
23.6999	-0.169466	0.632281	-0.268023	0.788682	NA	chr4	53617621	53617624	-	Promoter	ERVMER34-1	183	Promoter
280.39	-0.718847	0.266357	-2.69881	0.00695876	0.169031	chr4	53617749	53617808	-	Promoter	ERVMER34-1	0	Promoter
10.2874	0.700846	0.930729	0.753008	0.451445	NA	chr4	53728271	53728396	-	Promoter	RASL11B	-99	Promoter
168.302	0.00904097	0.307736	0.029379	0.976562	0.998397	chr4	54114531	54114539	-	Intron (uc003gzu.3/152579, intron 4 of 8)	SCFD2	117703	intron
682.138	-0.139776	0.233605	-0.598342	0.549612	0.918517	chr4	54232119	54232267	-	Promoter	SCFD2	0	Promoter
171.878	-0.17735	0.295535	-0.600099	0.54844	0.918517	chr4	54294198	54294374	-	Promoter	FIP1L1	4	Promoter
31.6466	-0.117572	0.550998	-0.21338	0.83103	NA	chr4	54308823	54308857	-	5' UTR	FIP1L1	14629	5' UTR
522.033	0.13722	0.247759	0.553845	0.579685	0.925008	chr4	54930668	54930841	-	Promoter	CHIC2	0	Promoter
19.8219	1.34295	0.695236	1.93165	0.0534031	NA	chr4	54958018	54958083	-	Intron (uc003haa.3/5156, intron 12 of 23)	GSX2	-8165	intron
42.1193	-0.238279	0.481789	-0.49457	0.620904	0.935055	chr4	55109878	55109879	-	Intron (uc003haa.3/5156, intron 12 of 23)	PDGFRA	14614	intron
18.6252	-0.520693	0.715461	-0.727773	0.466753	NA	chr4	56261928	56262017	-	Promoter	TMEM165	-63	Promoter
27.2655	0.203616	0.572623	0.355586	0.722151	NA	chr4	56412685	56412696	-	Promoter	CLOCK	380	Promoter
13.0507	1.60233	0.83683	1.91476	0.0555231	NA	chr4	56412753	56412761	-	Promoter	CLOCK	315	Promoter
32.7612	0.298869	0.530318	0.563566	0.57305	NA	chr4	56412783	56412797	-	Promoter	CLOCK	279	Promoter
21.2109	-0.0276846	0.695394	-0.0398114	0.968243	NA	chr4	56412844	56412849	-	Promoter	CLOCK	227	Promoter
136.169	-0.438189	0.318015	-1.37789	0.168238	0.692735	chr4	56412984	56413020	-	Promoter	CLOCK	56	Promoter
10.0112	-0.81227	0.93057	-0.872873	0.382732	NA	chr4	56413046	56413048	-	Promoter	CLOCK	28	Promoter
10.3847	-1.28694	0.915396	-1.40589	0.159757	NA	chr4	56413073	56413076	-	Promoter	CLOCK	0	Promoter
61.7427	-0.181164	0.43695	-0.41461	0.678427	0.951	chr4	56502332	56502525	-	Promoter	NMU	0	Promoter
476.996	-0.20921	0.240891	-0.868482	0.38513	0.861258	chr4	57253496	57253693	-	Promoter	AASDH	0	Promoter
1253.16	-0.264118	0.223253	-1.18304	0.236793	0.760883	chr4	57301630	57301802	-	Promoter	PPAT	0	Promoter
11.2249	0.250597	0.941982	0.266032	0.790215	NA	chr4	57302140	57302220	-	Promoter	PAICS	-49	Promoter
19.4047	-0.688919	0.712844	-0.966438	0.333825	NA	chr4	57326368	57326509	-	3' UTR	SRP72	-7253	3' UTR
90.6339	-0.249481	0.365686	-0.682226	0.495096	0.901408	chr4	57333683	57333760	-	Promoter	SRP72	-2	Promoter
13.1825	-0.0510851	0.843095	-0.0605923	0.951684	NA	chr4	57334292	57334358	-	Promoter	SRP72	530	Promoter
11.7148	-0.533549	0.86834	-0.614447	0.53892	NA	chr4	57843408	57843456	-	Promoter	NOA1	370	Promoter
1320.98	-0.444798	0.233474	-1.90513	0.0567635	0.466751	chr4	57843701	57843819	-	Promoter	NOA1	7	Promoter
40.0794	-0.281753	0.489227	-0.575914	0.564674	0.921904	chr4	57844897	57844967	-	Promoter	POLR2B	-142	Promoter
14.151	-0.0923359	0.761981	-0.121179	0.903549	NA	chr4	57865824	57865949	-	Exon (uc003hcl.1/5431, exon 7 of 25)	POLR2B	-9776	exon
23.6663	0.203336	0.62803	0.323768	0.746114	NA	chr4	57871417	57871493	-	Exon (uc003hcl.1/5431, exon 8 of 25)	POLR2B	-4232	exon
10.5933	0.446535	0.894959	0.498944	0.617819	NA	chr4	57883377	57883407	-	Exon (uc003hcl.1/5431, exon 15 of 25)	POLR2B	7652	exon
10.7298	0.316477	0.864572	0.36605	0.714328	NA	chr4	57883728	57883763	-	Exon (uc003hcl.1/5431, exon 16 of 25)	POLR2B	8003	exon
17.495	-0.450098	0.701051	-0.642032	0.520852	NA	chr4	62641945	62641985	-	Intron (uc003hcq.4/23284, intron 7 of 25)	LPHN3	43473	intron
17.2191	0.153193	0.690162	0.221966	0.82434	NA	chr4	63304887	63305066	-	Distal Intergenic	LPHN3	529609	Distal Intergenic
399.978	-0.129836	0.24999	-0.519365	0.603506	0.93139	chr4	68411158	68411284	-	Promoter	CENPC	0	Promoter
9.4023	-0.457229	0.914339	-0.500065	0.617029	NA	chr4	68510414	68510492	-	5' UTR	UBA6	4914	5' UTR
9.7295	0.175176	0.978563	0.179014	0.857927	NA	chr4	68514785	68514922	-	Promoter	UBA6	484	Promoter
14.9127	0.193798	0.803769	0.241112	0.809469	NA	chr4	68566612	68566632	-	Promoter	UBA6	257	Promoter
775.709	-0.285811	0.229948	-1.24294	0.213891	0.742085	chr4	68566837	68566907	-	Promoter	UBA6	0	Promoter
18.6116	-0.28054	0.683488	-0.410453	0.681474	NA	chr4	69215473	69215526	-	Promoter	YTHDC1	298	Promoter
571.002	-0.200177	0.240738	-0.831515	0.405683	0.869909	chr4	69215682	69215829	-	Promoter	YTHDC1	0	Promoter
2019.38	0.126805	0.222134	0.570852	0.5681	0.921985	chr4	70296632	70296755	-	Distal Intergenic	UGT2B4	64871	Distal Intergenic
11.3869	0.152518	0.847119	0.180044	0.857118	NA	chr4	71553864	71553933	-	Promoter	UTP3	-263	Promoter
31.027	-0.337411	0.549791	-0.613709	0.539408	NA	chr4	71554666	71554799	-	Promoter	UTP3	470	Promoter
9.13847	-0.308451	1.00577	-0.306682	0.759085	NA	chr4	71571001	71571062	-	Promoter	RUFY3	347	Promoter
18.8959	-0.38801	0.708354	-0.547762	0.583855	NA	chr4	71697254	71697362	-	Exon (uc011caz.1/2926, exon 5 of 10)	GRSF1	7671	exon
9.44625	-1.27402	0.956102	-1.33251	0.182692	NA	chr4	71698070	71698146	-	Exon (uc011caz.1/2926, exon 4 of 10)	GRSF1	6887	exon
17.6782	0.712688	0.691253	1.03101	0.302536	NA	chr4	71698844	71698941	-	Exon (uc011caz.1/2926, exon 3 of 10)	GRSF1	6092	exon
35.0007	-0.27808	0.534018	-0.520731	0.602554	0.93139	chr4	71704963	71704987	-	Promoter	GRSF1	46	Promoter
10.3705	0.540314	0.912735	0.591972	0.553869	NA	chr4	71705071	71705090	-	Promoter	GRSF1	-38	Promoter
9.21037	-0.343246	0.93482	-0.367179	0.713486	NA	chr4	71705119	71705131	-	Promoter	GRSF1	-86	Promoter
2363.28	-0.355137	0.221182	-1.60563	0.108355	0.599782	chr4	71705543	71705692	-	Promoter	GRSF1	0	Promoter
25.6168	0.177248	0.609873	0.290631	0.771334	NA	chr4	71767883	71767998	-	Promoter	MOB1B	-59	Promoter
11.4197	1.98953	0.944295	2.10689	0.0351268	NA	chr4	71859174	71859232	-	Promoter	DCK	-33	Promoter
470.884	-0.166766	0.250353	-0.666124	0.505332	0.904807	chr4	73935361	73935518	-	Promoter	COX18	0	Promoter
22.6927	-0.549397	0.630459	-0.871424	0.383523	NA	chr4	73957181	73957183	-	Exon (uc003hgo.3/26057, exon 29 of 34)	COX18	-21709	exon
10.6945	-0.125859	0.866303	-0.145283	0.884488	NA	chr4	73957314	73957357	-	Exon (uc003hgo.3/26057, exon 29 of 34)	COX18	-21842	exon
25.3733	-0.477575	0.592408	-0.806159	0.420151	NA	chr4	73959800	73959945	-	Exon (uc003hgo.3/26057, exon 28 of 34)	COX18	-24328	exon
8.16694	0.25182	1.13164	0.222526	0.823905	NA	chr4	73962851	73962901	-	Exon (uc003hgo.3/26057, exon 27 of 34)	COX18	-27379	exon
13.2938	-0.618978	0.837453	-0.73912	0.459834	NA	chr4	73964762	73964784	-	Intron (uc003hgo.3/26057, intron 25 of 33)	COX18	-29290	intron
33.7548	-0.293624	0.540066	-0.543681	0.586661	NA	chr4	73964945	73964958	-	Intron (uc003hgo.3/26057, intron 25 of 33)	COX18	-29473	intron
19.8346	-0.941569	0.68724	-1.37007	0.170664	NA	chr4	73984438	73984568	-	Exon (uc003hgo.3/26057, exon 22 of 34)	ANKRD17	35262	exon
11.1517	0.56628	0.869796	0.651049	0.515015	NA	chr4	74021783	74021857	-	Exon (uc003hgo.3/26057, exon 4 of 34)	ANKRD17	-1953	exon
432.967	-0.201729	0.252318	-0.799502	0.423999	0.877915	chr4	74088757	74088844	-	Promoter	ANKRD17	0	Promoter
31.5589	-0.110813	0.571395	-0.193935	0.846227	NA	chr4	74124062	74124093	-	Promoter	ANKRD17	409	Promoter
194.778	0.0155786	0.306947	0.0507536	0.959522	0.996885	chr4	74124271	74124314	-	Promoter	ANKRD17	188	Promoter
604.722	0.158406	0.879673	0.180074	0.857095	0.983555	chr4	74124508	74124566	-	Promoter	ANKRD17	-6	Promoter
142.422	-0.354113	0.309927	-1.14257	0.253218	0.775534	chr4	74124848	74124866	-	Promoter	ANKRD17	-346	Promoter
13.0048	-0.0965368	0.8632	-0.111836	0.910953	NA	chr4	74152076	74152081	-	Distal Intergenic	ANKRD17	-27574	Distal Intergenic
12.3124	-0.260266	0.822882	-0.316286	0.751785	NA	chr4	74453595	74453647	-	Exon (uc003hhc.2/166824, exon 5 of 11)	RASSF6	32640	exon
24.3813	-1.40084	0.646983	-2.16518	0.0303737	NA	chr4	74474483	74474635	-	Intron (uc003hhc.2/166824, intron 2 of 10)	RASSF6	11652	intron
14.3886	-0.656579	0.765656	-0.857537	0.391148	NA	chr4	74481436	74481580	-	Intron (uc003hhc.2/166824, intron 1 of 10)	RASSF6	4707	intron
1134.62	-0.834862	0.224479	-3.7191	0.000199933	0.0170855	chr4	74486074	74486164	-	Promoter	RASSF6	123	Promoter
24.1467	-1.7059	0.656894	-2.59691	0.00940652	NA	chr4	74486289	74486292	-	Promoter	RASSF6	-2	Promoter
9.97476	-2.39132	1.00404	-2.38169	0.0172334	NA	chr4	74734881	74734979	-	Promoter	CXCL1	-130	Promoter
307.64	0.659191	0.268549	2.45464	0.0141025	0.247302	chr4	74904390	74904559	-	Promoter	CXCL3	0	Promoter
38.2867	-0.242443	0.493722	-0.491051	0.623391	0.935591	chr4	74964910	74965068	-	Promoter	CXCL2	0	Promoter
9.54047	0.858719	0.965273	0.889613	0.373674	NA	chr4	75023602	75023643	-	Promoter	MTHFD2L	-186	Promoter
34.8718	0.932886	0.536587	1.73856	0.0821129	0.544939	chr4	75230933	75231113	-	Promoter	EREG	73	Promoter
609.753	0.0490982	0.233427	0.210336	0.833405	0.980638	chr4	76439475	76439638	-	Promoter	RCHY1	2	Promoter
26.1217	0.356772	0.601104	0.593528	0.552828	NA	chr4	76555614	76555749	-	Promoter	CDKL2	0	Promoter
10.5824	0.757012	0.950303	0.796601	0.425683	NA	chr4	76569470	76569511	-	3' UTR	CDKL2	-13749	3' UTR
68.1966	-0.3881	0.406116	-0.955637	0.339256	0.834872	chr4	76570582	76570691	-	3' UTR	CDKL2	-14861	3' UTR
72.6334	0.159376	0.439616	0.362534	0.716953	0.95898	chr4	76598298	76598323	-	Promoter	G3BP2	20	Promoter
1968.16	-0.228537	0.21444	-1.06574	0.286543	0.802845	chr4	76598530	76598627	-	Promoter	G3BP2	40	Promoter
495.953	-0.100567	0.254162	-0.39568	0.692341	0.953781	chr4	76649552	76649689	-	Promoter	USO1	-140	Promoter
40.9615	-0.773685	0.491192	-1.57512	0.115229	0.611841	chr4	76807553	76807597	-	Intron (uc003hix.3/5470, intron 7 of 16)	PPEF2	9939	intron
36.4542	0.0664446	0.504067	0.131817	0.895129	0.988692	chr4	76861370	76861474	-	Promoter	NAAA	0	Promoter
353.308	0.553792	0.293027	1.8899	0.0587716	0.475047	chr4	76862102	76862198	-	Promoter	NAAA	0	Promoter
1273.14	-0.101979	0.218938	-0.465788	0.641368	0.942236	chr4	76912015	76912125	-	Promoter	SDAD1	0	Promoter
9.66301	-0.380011	0.948735	-0.400545	0.688755	NA	chr4	77068993	77069035	-	Promoter	NUP54	620	Promoter
952.209	-0.0992123	0.225375	-0.44021	0.659785	0.946805	chr4	77069518	77069652	-	Promoter	NUP54	3	Promoter
12.061	-1.15308	0.833522	-1.38338	0.166549	NA	chr4	77116873	77116976	-	Exon (uc003hju.2/950, exon 2 of 12)	SCARB2	18076	exon
148.472	-0.157313	0.348734	-0.451097	0.65192	0.944563	chr4	77134748	77134758	-	Promoter	SCARB2	294	Promoter
798.744	0.428914	0.304323	1.4094	0.158716	0.682121	chr4	77134969	77135052	-	Promoter	SCARB2	0	Promoter
295.417	-0.311588	0.262149	-1.18859	0.2346	0.758502	chr4	77155653	77155709	-	Intron (uc003hjv.3/100129583, intron 2 of 7)	FAM47E	-17144	intron
47.8398	-0.0512919	0.464416	-0.110444	0.912057	0.990436	chr4	77227656	77227762	-	Promoter	FAM47E-STBD1	477	Promoter
17.9791	-0.649849	0.717371	-0.905876	0.365001	NA	chr4	77228339	77228422	-	Intron (uc003hjy.3/100631383, intron 6 of 6)	FAM47E-STBD1	1160	intron
21.1664	-0.300353	0.666248	-0.450813	0.652124	NA	chr4	77660657	77660773	-	Promoter	SHROOM3	785	Promoter
134.922	-0.0850467	0.334731	-0.254075	0.799438	0.974898	chr4	77870696	77870819	-	Promoter	2024-09-11	-76	Promoter
22.5922	0.0134972	0.654674	0.0206166	0.983551	NA	chr4	77941659	77941823	-	Exon (uc010ijh.1/55752, exon 10 of 12)	2024-09-11	5650	exon
12.1879	-0.234976	0.932974	-0.251857	0.801152	NA	chr4	77968797	77968861	-	Distal Intergenic	CCNI	28264	Distal Intergenic
9.8482	-0.247736	0.922206	-0.268634	0.788211	NA	chr4	77996925	77996929	-	Promoter	CCNI	196	Promoter
3119.21	-0.434594	0.22088	-1.96756	0.0491192	0.442657	chr4	77997091	77997182	-	Promoter	CCNI	0	Promoter
50.7826	0.384925	0.440255	0.874323	0.381942	0.859441	chr4	77997433	77997473	-	Promoter	CCNI	-308	Promoter
146.307	-0.180396	0.314363	-0.573846	0.566072	0.921904	chr4	78740517	78740592	-	Promoter	CNOT6L	0	Promoter
307.114	-0.331415	0.269003	-1.23201	0.217945	0.744634	chr4	78741330	78741466	-	Promoter	CNOT6L	-786	Promoter
15.8397	0.53186	0.770899	0.689923	0.490243	NA	chr4	79238526	79238639	-	Exon (uc003hkw.3/80144, exon 17 of 42)	FRAS1	30980	exon
16.984	0.0446517	0.788371	0.0566379	0.954834	NA	chr4	79507416	79507516	-	Exon (uc003hld.3/306, exon 6 of 13)	ANXA3	34674	exon
19.1136	0.218144	0.737588	0.295753	0.767419	NA	chr4	79512704	79512772	-	Exon (uc003hld.3/306, exon 7 of 13)	ANXA3	39962	exon
12.8359	-0.220369	0.835767	-0.263673	0.792032	NA	chr4	79516950	79517001	-	Exon (uc003hld.3/306, exon 9 of 13)	ANXA3	44208	exon
10.7982	-0.38726	0.920794	-0.420571	0.674068	NA	chr4	79517515	79517618	-	Intron (uc003hld.3/306, intron 9 of 12)	ANXA3	44773	intron
21.6849	0.467191	0.674871	0.692267	0.48877	NA	chr4	79697080	79697133	-	Promoter	BMP2K	-399	Promoter
36.0046	-0.0848846	0.530409	-0.160036	0.872853	0.985534	chr4	79697381	79697418	-	Promoter	BMP2K	-114	Promoter
40.05	0.171539	0.488672	0.351031	0.725565	0.960344	chr4	79860402	79860431	-	Promoter	PAQR3	151	Promoter
242.052	0.25401	0.294758	0.86176	0.38882	0.863162	chr4	79860510	79860595	-	Promoter	PAQR3	0	Promoter
77.3756	0.1567	0.394891	0.396819	0.691501	0.953681	chr4	80993867	80993947	-	Promoter	ANTXR2	530	Promoter
60.3792	0.329565	0.438983	0.750746	0.452806	0.887588	chr4	80994222	80994279	-	Promoter	ANTXR2	198	Promoter
30.8292	0.220999	0.559068	0.395299	0.692622	NA	chr4	80994372	80994397	-	Promoter	ANTXR2	80	Promoter
9.08686	-0.474944	0.941736	-0.504328	0.614031	NA	chr4	82074853	82075002	-	Promoter	PRKG2	309	Promoter
31.9067	0.169057	0.547776	0.308624	0.757607	NA	chr4	82392965	82393129	-	Promoter	RASGEF1B	0	Promoter
253.306	0.732946	0.393245	1.86384	0.0623444	0.487228	chr4	83040903	83040917	-	Distal Intergenic	HNRNPD	251820	Distal Intergenic
16.2093	0.534412	0.786912	0.679126	0.497058	NA	chr4	83278546	83278572	-	Exon (uc003hml.1/3184, exon 4 of 8)	HNRNPD	14165	exon
12.9715	-0.718767	0.801611	-0.896653	0.369904	NA	chr4	83280666	83280794	-	Exon (uc003hml.1/3184, exon 2 of 8)	HNRNPD	11943	exon
8.23986	-0.514544	1.05983	-0.485497	0.627324	NA	chr4	83294683	83294686	-	Promoter	HNRNPD	463	Promoter
8.86184	0.035406	0.982276	0.0360449	0.971247	NA	chr4	83294866	83294869	-	Promoter	HNRNPD	280	Promoter
33.9795	0.229666	0.544453	0.421828	0.673151	NA	chr4	83294948	83294953	-	Promoter	HNRNPD	196	Promoter
14.2274	-0.157955	0.792851	-0.199223	0.842088	NA	chr4	83295039	83295042	-	Promoter	HNRNPD	107	Promoter
3667.62	-0.0988426	0.222937	-0.443365	0.657502	0.946308	chr4	83295060	83295175	-	Promoter	HNRNPD	0	Promoter
14.0893	-0.269967	0.776009	-0.347891	0.727922	NA	chr4	83295285	83295287	-	Promoter	HNRNPD	-136	Promoter
16.5212	0.151654	0.72411	0.209435	0.834108	NA	chr4	83295328	83295333	-	Promoter	HNRNPD	-179	Promoter
39.9909	0.139353	0.551908	0.252492	0.80066	0.974898	chr4	83348353	83348396	-	Exon (uc003hmq.3/9987, exon 5 of 9)	HNRNPDL	2982	exon
17.7688	-0.246205	0.88521	-0.278132	0.780911	NA	chr4	83349260	83349278	-	Exon (uc003hmq.3/9987, exon 3 of 9)	HNRNPDL	2100	exon
6452.01	-0.161035	0.220743	-0.729511	0.465689	0.892498	chr4	83350557	83350596	-	Promoter	HNRNPDL	782	Promoter
19.6176	-0.264844	0.662281	-0.399897	0.689232	NA	chr4	83351130	83351135	-	Promoter	HNRNPDL	243	Promoter
30.586	0.440149	0.688478	0.639307	0.522623	NA	chr4	83351350	83351361	-	Promoter	HNRNPDL	17	Promoter
90.5716	0.454241	0.390545	1.1631	0.24479	0.768075	chr4	83351387	83351405	-	Promoter	HNRNPDL	-9	Promoter
492.046	-0.215674	0.240963	-0.89505	0.37076	0.851568	chr4	83351557	83351618	-	Promoter	ENOPH1	-108	Promoter
39.1351	-0.123017	0.494045	-0.248999	0.803361	0.975701	chr4	83375881	83376007	-	Exon (uc003hmv.3/58478, exon 4 of 6)	ENOPH1	24066	exon
34.4544	0.739241	0.532393	1.38853	0.164977	0.689948	chr4	83378071	83378172	-	Exon (uc003hmv.3/58478, exon 5 of 6)	ENOPH1	26256	exon
22.8039	-0.403887	0.670756	-0.602137	0.547083	NA	chr4	83483100	83483176	-	Promoter	TMEM150C	0	Promoter
456.241	-0.67949	0.265916	-2.55528	0.0106103	0.2127	chr4	83719912	83720085	-	Promoter	SCD5	0	Promoter
46.3126	0.144838	0.486041	0.297995	0.765707	0.967516	chr4	83763544	83763619	-	Exon (uc003hnd.3/22872, exon 2 of 8)	SEC31A	2043	exon
21.1327	-0.474209	0.65175	-0.727593	0.466863	NA	chr4	83765544	83765662	-	Promoter	SEC31A	0	Promoter
14.775	-0.0907175	0.766761	-0.118313	0.90582	NA	chr4	83769955	83770130	-	Exon (uc003hne.3/22872, exon 12 of 20)	SEC31A	-4293	exon
11.034	-0.415699	0.848605	-0.489862	0.624232	NA	chr4	83772609	83772756	-	Exon (uc003hne.3/22872, exon 11 of 20)	SEC31A	-6947	exon
1868.83	-0.144387	0.220427	-0.655034	0.512446	0.907693	chr4	83812248	83812418	-	Promoter	SEC31A	1	Promoter
891.432	-0.274913	0.22549	-1.21918	0.222776	0.745302	chr4	83821628	83821730	-	Promoter	THAP9	-107	Promoter
19.0598	-0.193728	0.694944	-0.278768	0.780423	NA	chr4	83822064	83822125	-	Promoter	THAP9-AS1	0	Promoter
270.807	-0.0796659	0.275723	-0.288934	0.772632	0.96936	chr4	83931908	83932010	-	Promoter	LIN54	0	Promoter
14.1675	0.431841	0.827704	0.521734	0.601856	NA	chr4	83932092	83932122	-	Promoter	LIN54	-110	Promoter
396.104	0.479086	0.28426	1.68538	0.0919151	0.569603	chr4	83934020	83934124	-	Promoter	LIN54	0	Promoter
384.785	0.370483	0.285467	1.29781	0.194352	0.725084	chr4	84035835	84035971	-	Promoter	PLAC8	0	Promoter
150.415	0.48779	0.368467	1.32384	0.185557	0.713024	chr4	84205867	84205978	-	Promoter	COQ2	89	Promoter
202.441	-0.277798	0.284719	-0.975692	0.329217	0.831303	chr4	84376940	84377069	-	Promoter	HELQ	0	Promoter
485.275	-0.335641	0.244739	-1.37143	0.170242	0.694701	chr4	84406217	84406346	-	Promoter	FAM175A	0	Promoter
471.292	0.687663	0.256195	2.68414	0.00727174	0.174046	chr4	85887797	85887856	-	Promoter	WDFY3-AS2	-115	Promoter
27.1177	1.01008	0.61773	1.63515	0.102019	NA	chr4	85888021	85888057	-	Promoter	WDFY3-AS2	50	Promoter
11.687	-0.289022	0.91909	-0.314466	0.753167	NA	chr4	86293956	86294147	-	Distal Intergenic	ARHGAP24	-102137	Distal Intergenic
18.4069	2.08718	0.757419	2.75565	0.00585753	NA	chr4	87813451	87813616	-	Promoter	C4orf36	0	Promoter
58.5254	-0.449277	0.425812	-1.05511	0.291377	0.806054	chr4	87855858	87856049	-	Promoter	C4orf36	0	Promoter
29.8027	0.227341	0.564425	0.402783	0.687108	NA	chr4	87857257	87857384	-	Promoter	AFF1	-178	Promoter
11.8196	0.619219	0.844044	0.733634	0.463172	NA	chr4	87968303	87968365	-	Exon (uc011ccx.2/4299, exon 3 of 3)	AFF1	40150	exon
26.161	0.394916	0.663879	0.594862	0.551936	NA	chr4	88129330	88129362	-	Intron (uc011cdb.1/57563, intron 1 of 9)	KLHL8	12058	intron
370.45	0.212271	0.267035	0.794918	0.426661	0.878447	chr4	88141603	88141798	-	Promoter	KLHL8	0	Promoter
11.9049	-0.911739	0.920112	-0.990901	0.321734	NA	chr4	88303405	88303504	-	Exon (uc003hqp.2/51170, exon 2 of 7)	HSD17B11	8951	exon
3009.06	-0.448418	0.209301	-2.14246	0.0321567	0.372128	chr4	88312305	88312411	-	Promoter	HSD17B11	44	Promoter
19.4118	-0.0307554	0.677611	-0.045388	0.963798	NA	chr4	88343618	88343691	-	Promoter	NUDT9	-37	Promoter
16.6098	0.132398	0.736099	0.179865	0.857259	NA	chr4	88815120	88815127	-	Distal Intergenic	MEPE	59265	Distal Intergenic
204.195	0.024703	0.282014	0.0875948	0.930199	0.991877	chr4	89205709	89205774	-	Promoter	PPM1K	209	Promoter
2860.51	0.0779526	0.21358	0.364981	0.715126	0.958746	chr4	89444839	89444973	-	Promoter	PYURF	0	Promoter
27.364	0.393269	0.608119	0.646698	0.517828	NA	chr4	89744854	89744926	-	Promoter	FAM13A	-342	Promoter
13.0286	-0.417145	0.834509	-0.499869	0.617168	NA	chr4	95170811	95170903	-	Exon (uc003htb.4/56916, exon 7 of 24)	SMARCAD1	-3542	exon
11.5285	-0.575564	0.876656	-0.656544	0.511474	NA	chr4	95444899	95445042	-	5' UTR	PDLIM5	-60510	5' UTR
39.4972	-0.256687	0.491886	-0.521844	0.601779	0.93139	chr4	95496790	95496968	-	5' UTR	PDLIM5	-8584	5' UTR
41.413	0.195847	0.485133	0.403697	0.686435	0.952368	chr4	99182279	99182355	-	Promoter	RAP1GDS1	-172	Promoter
74.4118	0.105525	0.403963	0.261223	0.79392	0.974079	chr4	99578772	99578821	-	Promoter	TSPAN5	0	Promoter
668.508	-0.110818	0.24009	-0.461568	0.644391	0.942996	chr4	99579695	99579824	-	Promoter	TSPAN5	0	Promoter
585.878	-0.189845	0.236452	-0.802889	0.422039	0.87706	chr4	99850182	99850312	-	Promoter	EIF4E	0	Promoter
15.5249	0.319981	0.77429	0.413257	0.679418	NA	chr4	99866021	99866029	-	Distal Intergenic	EIF4E	-14235	Distal Intergenic
1032.65	-0.235607	0.224148	-1.05112	0.293202	0.807735	chr4	100009855	100009958	-	Promoter	ADH5	0	Promoter
43.1883	-0.662922	0.489423	-1.3545	0.175578	0.699468	chr4	100484765	100484908	-	Promoter	TRMT10A	0	Promoter
244.967	-0.160215	0.274999	-0.582602	0.560161	0.921079	chr4	100815512	100815708	-	Promoter	LAMTOR3	0	Promoter
268.195	-0.19414	0.269533	-0.720284	0.47135	0.894819	chr4	100867738	100867883	-	Promoter	DNAJB14	0	Promoter
16.3519	0.672038	0.782988	0.858299	0.390727	NA	chr4	100870881	100870892	-	Promoter	H2AFZ	620	Promoter
6724.47	-0.237385	0.209248	-1.13447	0.256599	0.777172	chr4	100871393	100871516	-	Promoter	H2AFZ	0	Promoter
7.43593	-0.551155	1.24063	-0.444256	0.656858	NA	chr4	100871692	100871698	-	Promoter	NA	56	Promoter
10.923	-0.328292	0.890934	-0.36848	0.712515	NA	chr4	101907945	101907983	-	Distal Intergenic	EMCN-IT3	-311675	Distal Intergenic
22.2444	-0.174707	0.644886	-0.270912	0.786459	NA	chr4	102268152	102268210	-	Promoter	PPP3CA	418	Promoter
147.895	0.368718	0.363646	1.01395	0.310608	0.818731	chr4	102268608	102268758	-	Promoter	PPP3CA	0	Promoter
93.7245	0.976407	0.46876	2.08295	0.0372553	0.398101	chr4	103265822	103265887	-	Promoter	SLC39A8	461	Promoter
69.0361	0.192829	0.408606	0.471919	0.636985	0.940588	chr4	103266636	103266642	-	Promoter	SLC39A8	13	Promoter
325.291	-0.331568	0.272478	-1.21686	0.223657	0.74587	chr4	103682061	103682189	-	Promoter	MANBA	0	Promoter
18.5502	-0.232186	0.677366	-0.342777	0.731766	NA	chr4	103746935	103746941	-	Intron (uc003hwi.3/7323, intron 1 of 7)	UBE2D3	1399	intron
83.1985	-0.347187	0.377951	-0.918602	0.358304	0.846123	chr4	103748003	103748017	-	Promoter	UBE2D3	323	Promoter
69.7781	-0.0959636	0.434353	-0.220934	0.825143	0.980297	chr4	103748279	103748319	-	Promoter	UBE2D3	21	Promoter
656.985	0.575916	0.30937	1.86157	0.0626632	0.488263	chr4	103748650	103748723	-	Promoter	UBE2D3	0	Promoter
28.3866	-0.153271	0.561831	-0.272807	0.785002	NA	chr4	103748916	103748921	-	Promoter	UBE2D3	184	Promoter
8.98175	-0.366996	0.977453	-0.375462	0.707317	NA	chr4	103749000	103749003	-	Promoter	UBE2D3	102	Promoter
35.1894	-0.766755	0.5314	-1.4429	0.149049	0.668907	chr4	103749071	103749079	-	Promoter	UBE2D3	26	Promoter
14.0944	-0.18554	0.780727	-0.23765	0.812153	NA	chr4	103749147	103749148	-	Promoter	UBE2D3	-42	Promoter
63.5311	-0.513898	0.44485	-1.15522	0.248001	0.771549	chr4	103749218	103749223	-	Promoter	UBE2D3	84	Promoter
109.006	-0.465805	0.340434	-1.36827	0.171228	0.695228	chr4	103789964	103790074	-	Promoter	UBE2D3	0	Promoter
36.2269	0.153657	0.512536	0.299797	0.764332	0.967193	chr4	103940792	103940907	-	Promoter	SLC9B1	0	Promoter
28.6502	-0.284699	0.585085	-0.486594	0.626546	NA	chr4	103997467	103997489	-	Promoter	SLC9B2	681	Promoter
74.6402	0.28277	0.426391	0.663171	0.507221	0.905564	chr4	103997876	103997931	-	Promoter	SLC9B2	239	Promoter
97.7325	0.134796	0.361199	0.373189	0.709008	0.956674	chr4	104020970	104021064	-	Promoter	BDH2	0	Promoter
101.851	-0.519295	0.362962	-1.43071	0.152513	0.673249	chr4	104119466	104119588	-	Promoter	CENPE	0	Promoter
15.9472	0.375595	0.803812	0.467267	0.640309	NA	chr4	105808127	105808133	-	Distal Intergenic	TET2	-258899	Distal Intergenic
1766.37	-0.270854	0.220246	-1.22978	0.21878	0.744759	chr4	106395092	106395269	-	Promoter	PPA2	0	Promoter
18.8897	-0.678876	0.740106	-0.917268	0.359002	NA	chr4	106473388	106473546	-	Promoter	ARHGEF38	-231	Promoter
505.935	-0.258643	0.244623	-1.05731	0.290368	0.805555	chr4	106629786	106629894	-	Promoter	INTS12	0	Promoter
226.906	0.0432414	0.281535	0.153592	0.877932	0.986749	chr4	107237297	107237433	-	Promoter	TBCK	0	Promoter
998.845	-0.284684	0.241805	-1.17733	0.239064	0.762543	chr4	107924536	107924547	-	Intron (uc003hyi.3/27123, intron 1 of 3)	DKK2	32906	intron
321.36	-0.0955412	0.272989	-0.349982	0.726352	0.960461	chr4	108641348	108641442	-	Promoter	PAPSS1	0	Promoter
9.98304	-0.423687	1.09095	-0.388366	0.697745	NA	chr4	108910833	108910904	-	Promoter	HADH	0	Promoter
12.2218	-0.719594	0.837484	-0.859233	0.390212	NA	chr4	108935603	108935740	-	Exon (uc003hyq.3/3033, exon 3 of 8)	HADH	9812	exon
11.8146	-0.0327349	0.846728	-0.0386604	0.969161	NA	chr4	108940703	108940791	-	Exon (uc003hyq.3/3033, exon 4 of 8)	HADH	14912	exon
46.5234	-0.599113	0.465602	-1.28675	0.198182	0.729914	chr4	109089096	109089153	-	Promoter	LEF1-AS1	415	Promoter
12.7558	0.0847488	0.811605	0.104421	0.916835	NA	chr4	110223481	110223488	-	Promoter	COL25A1	35	Promoter
47.6965	0.0426465	0.481942	0.0884889	0.929488	0.991877	chr4	110354854	110354953	-	Promoter	SEC24B	-18	Promoter
10.7058	0.89898	0.896847	1.00238	0.316161	NA	chr4	110384408	110384559	-	Exon (uc003hzk.3/10427, exon 2 of 24)	SEC24B-AS1	-29435	exon
296.486	-0.162343	0.264255	-0.614342	0.53899	0.91662	chr4	110624505	110624647	-	Promoter	CASP6	0	Promoter
850.542	-0.723707	0.250367	-2.89058	0.00384531	0.120446	chr4	110651087	110651258	-	Promoter	PLA2G12A	0	Promoter
20.5323	0.302211	0.660674	0.457428	0.647364	NA	chr4	110737329	110737496	-	Promoter	GAR1	20	Promoter
14.5834	0.0584416	0.782218	0.0747127	0.940443	NA	chr4	111117537	111117542	-	Intron (uc003hzz.3/79071, intron 2 of 4)	ELOVL6	2229	intron
11.8074	0.545758	0.844058	0.646588	0.517899	NA	chr4	111117905	111117939	-	Intron (uc003hzz.3/79071, intron 2 of 4)	ELOVL6	1832	intron
295.89	0.0858419	0.265785	0.322975	0.746714	0.96424	chr4	111119675	111119771	-	Promoter	ELOVL6	0	Promoter
14.9244	-0.00658395	0.758259	-0.00868298	0.993072	NA	chr4	111119905	111119914	-	Promoter	ELOVL6	-85	Promoter
19.7983	0.503146	0.671013	0.749831	0.453357	NA	chr4	111120307	111120358	-	Promoter	ELOVL6	-487	Promoter
74.4041	-0.11973	0.385019	-0.310972	0.755822	0.965481	chr4	111544211	111544382	-	Promoter	PITX2	0	Promoter
54.2786	0.34429	0.434823	0.791793	0.428481	0.878798	chr4	111558145	111558229	-	5' UTR	PITX2	5050	5' UTR
11.4041	-0.48071	0.889582	-0.540377	0.588937	NA	chr4	113152740	113152774	-	Promoter	AP1AR	-121	Promoter
121.477	0.29044	0.34138	0.850782	0.39489	0.865688	chr4	113206919	113207102	-	Promoter	TIFA	0	Promoter
97.9357	-0.186579	0.353111	-0.528386	0.597231	0.929956	chr4	113557994	113558094	-	Promoter	LARP7	-26	Promoter
42.6691	-0.481561	0.492973	-0.976852	0.328642	0.831098	chr4	113710050	113710057	-	Distal Intergenic	ANK2	-29182	Distal Intergenic
12.5499	-0.515342	0.864397	-0.596187	0.551051	NA	chr4	114438726	114438786	-	Exon (uc003ibi.3/817, exon 9 of 19)	ANK2	144285	exon
174.196	-0.349257	0.302344	-1.15516	0.248023	0.771549	chr4	114682290	114682374	-	Promoter	CAMK2D	709	Promoter
747.574	-0.721969	0.229595	-3.14454	0.0016635	0.0734501	chr4	114682877	114682976	-	Promoter	CAMK2D	107	Promoter
94.989	0.414324	0.351768	1.17783	0.238863	0.762543	chr4	114683768	114683810	-	Promoter	CAMK2D	-685	Promoter
30.1382	-0.163973	0.552551	-0.296756	0.766653	NA	chr4	114900725	114900809	-	Promoter	ARSJ	0	Promoter
29.2494	-0.506129	0.588184	-0.860495	0.389516	NA	chr4	119606434	119606524	-	Promoter	METTL14	-50	Promoter
148.671	0.679035	0.335944	2.02127	0.0432514	0.418924	chr4	119757194	119757358	-	Promoter	SEC24D	0	Promoter
29.0911	-0.12357	0.584069	-0.211567	0.832445	NA	chr4	120133508	120133699	-	Promoter	USP53	-83	Promoter
2091.3	0.0618196	0.224942	0.274825	0.783451	0.971764	chr4	120221691	120221840	-	Promoter	C4orf3	128	Promoter
46.4193	0.0186461	0.464971	0.0401016	0.968012	0.997583	chr4	120375755	120375835	-	Promoter	RP11-33B1.1	-103	Promoter
10.9474	-1.80205	0.914389	-1.97077	0.0487501	NA	chr4	120987575	120987582	-	Promoter	MAD2L1	431	Promoter
1587.03	-0.379857	0.225864	-1.6818	0.0926083	0.570706	chr4	120987904	120988043	-	Promoter	MAD2L1	0	Promoter
11.953	0.185228	0.856471	0.216269	0.828778	NA	chr4	122593713	122593781	-	Exon (uc003idu.4/308, exon 8 of 12)	ANXA5	24033	exon
22.9674	0.168927	0.615257	0.274563	0.783652	NA	chr4	122599580	122599649	-	Exon (uc003idu.4/308, exon 6 of 12)	ANXA5	18165	exon
3225.49	-0.204095	0.215916	-0.94525	0.344531	0.836992	chr4	122618036	122618197	-	Promoter	ANXA5	0	Promoter
512.258	-0.364978	0.244439	-1.49313	0.135404	0.649762	chr4	122744988	122745095	-	Promoter	CCNA2	0	Promoter
169.666	0.091308	0.302323	0.302022	0.762636	0.966655	chr4	122791508	122791694	-	Promoter	BBS7	0	Promoter
349.025	-0.392123	0.263175	-1.48997	0.136231	0.651228	chr4	123031634	123031639	-	Distal Intergenic	KIAA1109	-60119	Distal Intergenic
130.569	-0.135548	0.325387	-0.416577	0.676988	0.950784	chr4	123843712	123843794	-	Promoter	NUDT6	0	Promoter
19.0227	0.337843	0.764646	0.44183	0.658612	NA	chr4	123844089	123844169	-	Promoter	NUDT6	0	Promoter
80.1332	0.859704	0.375058	2.29219	0.0218948	0.308858	chr4	124272986	124273064	-	Distal Intergenic	SPRY1	-44886	Distal Intergenic
269.355	0.24364	0.31858	0.76477	0.444409	0.885099	chr4	125633749	125633919	-	Promoter	ANKRD50	0	Promoter
33.9387	-0.220546	0.531415	-0.415017	0.67813	NA	chr4	128801893	128801999	-	Promoter	PLK4	-17	Promoter
224.233	-0.0616482	0.277076	-0.222496	0.823928	0.979989	chr4	128886282	128886410	-	Promoter	MFSD8	0	Promoter
21.4412	0.823268	0.657084	1.25291	0.210238	NA	chr4	128887074	128887139	-	Promoter	MFSD8	0	Promoter
639.787	0.661229	0.313015	2.11245	0.0346477	0.386572	chr4	129208946	129208995	-	Promoter	PGRMC2	989	Promoter
35.4351	0.228801	0.524966	0.43584	0.662953	0.948072	chr4	129209322	129209367	-	Promoter	PGRMC2	617	Promoter
13.4878	1.4754	0.853672	1.72829	0.0839356	NA	chr4	129522552	129522686	-	Distal Intergenic	JADE1	-208093	Distal Intergenic
1242.65	-0.567033	0.234791	-2.41506	0.0157328	0.263921	chr4	129733510	129733527	-	Intron (uc003igj.3/79960, intron 1 of 8)	JADE1	1029	intron
10.4445	-0.721007	0.925942	-0.778674	0.436172	NA	chr4	129783284	129783322	-	Exon (uc003igj.3/79960, exon 9 of 9)	JADE1	50803	exon
220.838	-0.315506	0.289638	-1.08931	0.276016	0.795778	chr4	130014585	130014781	-	Promoter	SCLT1	0	Promoter
11.5678	-0.203314	0.842902	-0.241207	0.809395	NA	chr4	133045158	133045222	-	Distal Intergenic	PCDH10	-1025248	Distal Intergenic
15.3734	-0.356924	0.73692	-0.484345	0.628141	NA	chr4	139162988	139163025	-	Promoter	SLC7A11	478	Promoter
10.9898	-1.15276	0.904936	-1.27386	0.202712	NA	chr4	139163373	139163375	-	Promoter	SLC7A11	128	Promoter
776.542	-0.0507817	0.246407	-0.206088	0.836722	0.980855	chr4	139163403	139163531	-	Promoter	SLC7A11	0	Promoter
14.9425	-0.0877459	0.80964	-0.108376	0.913697	NA	chr4	139163565	139163572	-	Promoter	SLC7A11	-62	Promoter
23.8597	0.116115	0.627801	0.184955	0.853265	NA	chr4	140005348	140005353	-	Promoter	ELF2	215	Promoter
256.966	-0.0907647	0.268805	-0.33766	0.73562	0.96187	chr4	140005466	140005498	-	Promoter	ELF2	70	Promoter
15.0402	0.393746	0.765409	0.514426	0.606955	NA	chr4	140005515	140005516	-	Promoter	ELF2	52	Promoter
230.48	0.554791	0.325471	1.70458	0.0882729	0.561658	chr4	140098312	140098441	-	Distal Intergenic	ELF2	-37661	Distal Intergenic
1836.69	-0.0915091	0.218482	-0.418841	0.675332	0.950784	chr4	140216931	140217027	-	5' UTR	NDUFC1	5337	5' UTR
27.4088	0.0389134	0.584137	0.0666169	0.946887	NA	chr4	140222370	140222487	-	Promoter	NDUFC1	0	Promoter
69.3095	-0.208345	0.394972	-0.527495	0.59785	0.930384	chr4	140223619	140223718	-	Promoter	NDUFC1	0	Promoter
29.823	-0.905215	0.568344	-1.59272	0.111222	NA	chr4	140374835	140374899	-	Promoter	RAB33B	-62	Promoter
12.2533	2.00639	1.03556	1.9375	0.0526845	NA	chr4	140375164	140375181	-	Promoter	RAB33B	203	Promoter
107.208	0.0306648	0.338884	0.0904878	0.9279	0.991789	chr4	140477343	140477388	-	Promoter	SETD7	189	Promoter
26.9312	0.408857	0.634787	0.644085	0.51952	NA	chr4	140477567	140477594	-	Promoter	SETD7	0	Promoter
9.47227	1.04176	0.981897	1.06097	0.288704	NA	chr4	141072898	141072970	-	Intron (uc011chd.1/55534, intron 1 of 3)	MAML3	2263	intron
54.9926	-0.0937032	0.45549	-0.20572	0.83701	0.980857	chr4	141075247	141075406	-	Promoter	MAML3	-14	Promoter
44.4182	-0.181593	0.469695	-0.386618	0.699039	0.954831	chr4	141294462	141294585	-	Promoter	RP11-425I13.3	0	Promoter
18.6248	-0.181421	0.690839	-0.262609	0.792852	NA	chr4	141348762	141348816	-	Promoter	CLGN	0	Promoter
9.97483	0.874091	1.06886	0.817779	0.413483	NA	chr4	141677489	141677546	-	Promoter	TBC1D9	-18	Promoter
9.33025	0.382688	0.973504	0.393103	0.694243	NA	chr4	141678022	141678067	-	Promoter	TBC1D9	-551	Promoter
14.571	0.576708	0.833005	0.692322	0.488735	NA	chr4	142154973	142155103	-	Exon (uc003iiq.4/27309, exon 10 of 10)	ZNF330	12924	exon
348.078	-0.653579	0.261304	-2.50122	0.0123767	0.230581	chr4	142253636	142253822	-	Distal Intergenic	ZNF330	111587	Distal Intergenic
24.5602	0.312068	0.620638	0.502819	0.615091	NA	chr4	142977150	142977153	-	Intron (uc011chm.2/8821, intron 23 of 23)	INPP4B	249832	intron
12.847	-0.269003	0.825163	-0.326	0.744425	NA	chr4	144105983	144106033	-	Promoter	USP38	-37	Promoter
22.9765	-0.0593691	0.609699	-0.0973745	0.922429	NA	chr4	144435099	144435152	-	Promoter	SMARCA5	483	Promoter
30.4246	-0.0588182	0.591734	-0.0993997	0.920821	NA	chr4	144438514	144438582	-	Exon (uc003ijg.3/8467, exon 2 of 24)	SMARCA5	3898	exon
60.6138	-0.262115	0.422427	-0.620498	0.53493	0.915045	chr4	144442584	144442736	-	Exon (uc003ijg.3/8467, exon 3 of 24)	SMARCA5	7968	exon
41.3416	-0.26734	0.480721	-0.556123	0.578127	0.924689	chr4	144480603	144480607	-	Promoter	GUSBP5	-18	Promoter
914.911	-0.628553	0.227525	-2.76257	0.00573486	0.15198	chr4	146019270	146019386	-	Promoter	ANAPC10	0	Promoter
71.4336	-0.124071	0.396996	-0.312524	0.754642	0.965229	chr4	146100813	146100885	-	Promoter	OTUD4	0	Promoter
201.823	-0.140114	0.288447	-0.485754	0.627141	0.937269	chr4	146101603	146101750	-	Promoter	OTUD4	-771	Promoter
50.0308	0.805276	0.543066	1.48283	0.138119	0.651782	chr4	146540402	146540524	-	Promoter	MMAA	-16	Promoter
11.3547	0.422584	0.888871	0.475417	0.63449	NA	chr4	146791438	146791613	-	Exon (uc003ikm.3/152485, exon 5 of 15)	ZNF827	-46761	exon
8.79751	-0.163516	1.02184	-0.160021	0.872865	NA	chr4	146857274	146857324	-	Intron (uc003ikm.3/152485, intron 1 of 14)	ZNF827	2283	intron
13.5967	0.259646	0.797499	0.325575	0.744746	NA	chr4	146859562	146859597	-	Promoter	ZNF827	10	Promoter
136.072	0.264483	0.343602	0.769736	0.441457	0.884038	chr4	146859904	146859988	-	Promoter	ZNF827	-297	Promoter
460.107	-0.199336	0.244471	-0.815375	0.414858	0.873167	chr4	147443006	147443123	-	Promoter	SLC10A7	0	Promoter
30.2719	1.51069	0.590195	2.55964	0.0104779	NA	chr4	147866902	147867048	-	Promoter	TTC29	0	Promoter
64.4738	-0.220606	0.404796	-0.54498	0.585767	0.925719	chr4	148538355	148538431	-	Promoter	TMEM184C	-108	Promoter
157.967	0.144392	0.311089	0.46415	0.64254	0.942414	chr4	148605226	148605364	-	Promoter	PRMT10	0	Promoter
22.0334	-1.10458	0.767927	-1.4384	0.150321	NA	chr4	151156765	151156770	-	Intron (uc003ilm.4/166614, intron 10 of 15)	LRBA	75751	intron
14.6181	0.305857	0.792766	0.38581	0.699637	NA	chr4	151376418	151376424	-	Intron (uc010ipi.3/987, intron 1 of 10)	LRBA	12513	intron
29.9024	-0.0253018	0.558815	-0.0452777	0.963886	NA	chr4	151935899	151935969	-	Promoter	LRBA	450	Promoter
1169.82	0.097181	0.234735	0.414003	0.678872	0.951	chr4	151936370	151936440	-	Promoter	LRBA	0	Promoter
300.491	0.0557811	0.266732	0.209128	0.834348	0.980638	chr4	151936866	151936901	-	Promoter	LRBA	-217	Promoter
12.3706	0.222733	0.825752	0.269734	0.787365	NA	chr4	152096578	152096585	-	Promoter	SH3D19	241	Promoter
21.9581	0.411482	0.633587	0.649448	0.516049	NA	chr4	152097992	152098084	-	5' UTR	SH3D19	-1166	5' UTR
6.99347	1.61306	1.27992	1.26028	0.207568	NA	chr4	152246470	152246482	-	Distal Intergenic	PRSS48	48145	Distal Intergenic
805.864	1.14687	0.273812	4.18854	2.80758e-05	0.00380572	chr4	152246647	152246835	-	Distal Intergenic	PRSS48	48322	Distal Intergenic
107.969	-0.224298	0.3398	-0.660089	0.509197	0.906475	chr4	152329958	152330077	-	Promoter	FAM160A1	-321	Promoter
723.096	-0.0610184	0.232211	-0.262772	0.792727	0.973916	chr4	152681998	152682190	-	Promoter	PET112	0	Promoter
12.6275	-0.587169	0.829857	-0.707555	0.479222	NA	chr4	153176491	153176494	-	Distal Intergenic	FBXW7	93464	Distal Intergenic
188.691	0.405745	0.311084	1.3043	0.192133	0.72183	chr4	153457184	153457274	-	Promoter	MIR4453	-142	Promoter
47.9225	0.126899	0.485225	0.261525	0.793688	0.974079	chr4	153601037	153601229	-	Promoter	TMEM154	88	Promoter
47.5848	-0.40942	0.458724	-0.892519	0.372115	0.852603	chr4	153700733	153700790	-	Promoter	TIGD4	126	Promoter
19.3069	-0.210649	0.672506	-0.31323	0.754106	NA	chr4	153700878	153700893	-	Promoter	TIGD4	23	Promoter
13.2873	-0.509642	0.830399	-0.613731	0.539393	NA	chr4	153857253	153857409	-	Intron (uc003ine.3/uc003ine.3, intron 1 of 1)	FHDC1	-6726	intron
18.2857	-0.743792	0.692623	-1.07388	0.282878	NA	chr4	153864265	153864418	-	Promoter	FHDC1	130	Promoter
23.5194	-0.38616	0.641177	-0.602267	0.546996	NA	chr4	155412466	155412490	-	Promoter	DCHS2	440	Promoter
1248.2	0.0992153	0.218955	0.453131	0.650454	0.944563	chr4	155471467	155471631	-	Promoter	PLRG1	0	Promoter
11.4966	0.740518	0.861658	0.85941	0.390114	NA	chr4	155533768	155533868	-	Promoter	FGG	34	Promoter
14.6858	-0.247416	0.794018	-0.311601	0.755344	NA	chr4	156387204	156387215	-	Distal Intergenic	MAP9	-89082	Distal Intergenic
12.6696	0.271074	0.834587	0.3248	0.745333	NA	chr4	158745338	158745452	-	Distal Intergenic	RP11-364P22.1	251696	Distal Intergenic
12.3399	0.5091	0.883481	0.576243	0.564451	NA	chr4	159093514	159093568	-	Promoter	FAM198B	150	Promoter
210.439	-0.0639374	0.287298	-0.222547	0.823888	0.979989	chr4	159592984	159593076	-	Promoter	C4orf46	126	Promoter
1107.72	-0.191737	0.236746	-0.809887	0.418005	0.875505	chr4	159644460	159644596	-	Promoter	PPID	0	Promoter
11.3585	0.462163	0.868037	0.532423	0.594433	NA	chr4	161747525	161747647	-	Distal Intergenic	FSTL5	1337539	Distal Intergenic
417.85	-0.312808	0.247899	-1.26184	0.207008	0.736155	chr4	164087953	164088095	-	Promoter	NAF1	0	Promoter
11.745	0.766799	0.873346	0.878002	0.379943	NA	chr4	164415548	164415723	-	Promoter	TMA16	0	Promoter
20.9018	-0.222969	0.650617	-0.342703	0.731822	NA	chr4	164440514	164440675	-	3' UTR	TMA16	24841	3' UTR
9.60564	-0.824761	0.98587	-0.836582	0.402828	NA	chr4	165118951	165118989	-	Promoter	NA	-88	Promoter
466.329	-0.0562948	0.256605	-0.219383	0.826352	0.980335	chr4	166033897	166034080	-	Promoter	TMEM192	0	Promoter
10.8883	-1.45281	0.898841	-1.61631	0.106028	NA	chr4	166248441	166248572	-	Promoter	MSMO1	-246	Promoter
39.3274	0.336199	0.517487	0.649676	0.515901	0.909081	chr4	167063742	167063816	-	Distal Intergenic	TLL1	269332	Distal Intergenic
68.6345	0.398829	0.418447	0.953116	0.340531	0.835459	chr4	169401552	169401687	-	Promoter	DDX60L	0	Promoter
792.06	-0.154621	0.233081	-0.663377	0.507089	0.905564	chr4	169931372	169931468	-	Promoter	CBR4	0	Promoter
189.009	-0.281297	0.308268	-0.91251	0.3615	0.847336	chr4	170192096	170192220	-	Promoter	SH3RF1	29	Promoter
556.659	-0.0279893	0.235246	-0.118979	0.905292	0.989722	chr4	170533609	170533797	-	Promoter	NEK1	0	Promoter
11.7014	-0.637299	0.857512	-0.743196	0.457363	NA	chr4	170541518	170541566	-	Promoter	CLCN3	-106	Promoter
655.757	-0.391044	0.231831	-1.68676	0.091649	0.569237	chr4	170679010	170679123	-	Promoter	C4orf27	0	Promoter
20.8053	0.860494	0.664647	1.29466	0.195437	NA	chr4	171011107	171011161	-	Promoter	AADAT	22	Promoter
141.211	0.663145	0.329659	2.01161	0.0442609	0.422647	chr4	171011332	171011403	-	Promoter	AADAT	0	Promoter
21.9404	0.748863	0.658782	1.13674	0.255648	NA	chr4	174089734	174089770	-	Promoter	GALNT7	-134	Promoter
14.2243	0.297899	0.811766	0.366976	0.713637	NA	chr4	174089833	174089852	-	Promoter	GALNT7	-52	Promoter
91.0682	-0.819456	0.364442	-2.24852	0.0245431	0.329807	chr4	174090226	174090314	-	Promoter	GALNT7	322	Promoter
25.2295	-0.66437	0.627744	-1.05835	0.289898	NA	chr4	174090631	174090638	-	Promoter	GALNT7	727	Promoter
9.3796	-0.741309	1.02932	-0.720192	0.471407	NA	chr4	174253253	174253389	-	Exon (uc011ckc.1/3148, exon 4 of 4)	HMGB2	1531	exon
13.5967	0.0756149	0.793593	0.0952817	0.924091	NA	chr4	174254251	174254295	-	Promoter	HMGB2	625	Promoter
63.8572	0.0748656	0.464797	0.161072	0.872037	0.985388	chr4	174254767	174254816	-	Promoter	HMGB2	104	Promoter
4704.68	-0.15484	0.221155	-0.700142	0.483839	0.899698	chr4	174255437	174255603	-	Promoter	HMGB2	0	Promoter
15.9589	-0.44613	0.761951	-0.585509	0.558205	NA	chr4	174256282	174256382	-	Promoter	HMGB2	-687	Promoter
245.27	-0.159719	0.276783	-0.577056	0.563902	0.921904	chr4	174290925	174290982	-	Distal Intergenic	SAP30	-1111	Distal Intergenic
83.8114	-0.564085	0.366609	-1.53866	0.123888	0.629505	chr4	174291808	174291850	-	Promoter	SAP30	-243	Promoter
178.002	0.319091	0.294617	1.08307	0.278778	0.798007	chr4	175204764	175204858	-	Promoter	CEP44	0	Promoter
22.9991	0.685329	0.618807	1.1075	0.268078	NA	chr4	177241596	177241688	-	Promoter	SPCS3	506	Promoter
12.0665	-0.133179	0.868892	-0.153275	0.878181	NA	chr4	178363218	178363266	-	Promoter	AGA	391	Promoter
337.697	0.277253	0.265412	1.04462	0.296201	0.810766	chr4	178363529	178363623	-	Promoter	AGA	34	Promoter
17.3975	-0.550731	0.732553	-0.751796	0.452173	NA	chr4	181406029	181406045	-	Distal Intergenic	LINC00290	674257	Distal Intergenic
10.7797	0.916676	0.890767	1.02909	0.303439	NA	chr4	182808782	182808786	-	Distal Intergenic	TENM3	-256354	Distal Intergenic
15.4934	0.767154	0.753335	1.01834	0.308515	NA	chr4	183838407	183838415	-	Promoter	DCTD	215	Promoter
1009.9	0.204751	0.235858	0.86811	0.385334	0.861387	chr4	183838450	183838547	-	Promoter	DCTD	83	Promoter
9.02905	0.453316	0.946317	0.479032	0.631916	NA	chr4	183838627	183838630	-	Promoter	DCTD	0	Promoter
10.4193	-0.0489454	0.926671	-0.0528185	0.957877	NA	chr4	184020142	184020194	-	Promoter	WWC2-AS2	158	Promoter
31.4439	0.385867	0.563854	0.684338	0.493761	NA	chr4	184129141	184129271	-	Promoter	WWC2	-831	Promoter
22.7283	-0.366803	0.618989	-0.592584	0.55346	NA	chr4	184169875	184170002	-	Exon (uc010irx.3/80014, exon 7 of 23)	WWC2	-10790	exon
16.5246	-0.606902	0.758947	-0.799663	0.423906	NA	chr4	184175015	184175145	-	Exon (uc010irx.3/80014, exon 9 of 23)	WWC2	-5647	exon
13.554	0.260581	0.819416	0.318009	0.750478	NA	chr4	184365586	184365705	-	Promoter	CDKN2AIP	-84	Promoter
35.2411	0.105911	0.515659	0.205391	0.837267	0.981012	chr4	184425532	184425712	-	Promoter	RP11-367N14.2	0	Promoter
22.0653	-0.282906	0.650941	-0.43461	0.663845	NA	chr4	184427461	184427499	-	Promoter	ING2	225	Promoter
12.2241	-0.331074	0.857684	-0.386009	0.69949	NA	chr4	184431795	184431846	-	Exon (uc003ivs.1/3622, exon 2 of 2)	ING2	4559	exon
145.531	-0.710564	0.316924	-2.24206	0.0249572	0.332377	chr4	184580310	184580387	-	Promoter	RWDD4	0	Promoter
12.1863	-0.600026	0.885397	-0.677692	0.497967	NA	chr4	185265038	185265159	-	Intron (uc003iwd.2/728175, intron 2 of 2)	RP11-290F5.2	9971	intron
331.065	-0.273173	0.260236	-1.04971	0.29385	0.808345	chr4	185395646	185395755	-	Promoter	IRF2	0	Promoter
87.0028	0.0674886	0.373722	0.180585	0.856693	0.983555	chr4	185458669	185458737	-	Distal Intergenic	IRF2	-62943	Distal Intergenic
9.51198	-0.152617	0.969821	-0.157366	0.874956	NA	chr4	185470314	185470357	-	Distal Intergenic	IRF2	-74588	Distal Intergenic
714.176	-0.164017	0.233067	-0.703733	0.481599	0.898442	chr4	185570550	185570674	-	Promoter	CASP3	0	Promoter
418.085	-0.393224	0.271873	-1.44635	0.148078	0.667249	chr4	185655168	185655295	-	Promoter	CENPU	0	Promoter
20.3161	0.953846	0.670418	1.42276	0.154805	NA	chr4	185726704	185726714	-	Promoter	ACSL1	228	Promoter
12.4683	0.312615	0.844081	0.370361	0.711114	NA	chr4	185726846	185726878	-	Promoter	ACSL1	64	Promoter
45.297	0.688715	0.476487	1.4454	0.148345	0.667595	chr4	185736214	185736331	-	Intron (uc003iwu.1/2180, intron 1 of 20)	ACSL1	-2801	intron
255.62	0.718874	0.347358	2.06955	0.0384944	0.402515	chr4	185747091	185747266	-	Promoter	ACSL1	0	Promoter
9.09645	0.695198	0.975043	0.712992	0.475851	NA	chr4	186064221	186064340	-	Promoter	SLC25A4	-77	Promoter
510.865	-0.00306389	0.252959	-0.0121122	0.990336	0.999607	chr4	186125068	186125169	-	Promoter	KIAA1430	13	Promoter
16.7616	-0.0308705	0.739196	-0.0417623	0.966688	NA	chr4	186131259	186131378	-	Promoter	SNX25	0	Promoter
39.0205	0.173627	0.496982	0.349363	0.726817	0.960524	chr4	186317049	186317097	-	Promoter	ANKRD37	-743	Promoter
82.364	-0.162154	0.374558	-0.432922	0.665072	0.948448	chr4	186317532	186317607	-	Promoter	ANKRD37	-233	Promoter
323.874	-0.328471	0.261555	-1.25584	0.209175	0.738776	chr4	186347018	186347167	-	Promoter	UFSP2	0	Promoter
50.1084	-0.921744	0.457098	-2.01651	0.0437462	0.42129	chr4	186392182	186392298	-	Promoter	CCDC110	615	Promoter
229.829	0.368919	0.301172	1.22495	0.220596	0.745143	chr4	186456529	186456713	-	Promoter	PDLIM3	0	Promoter
28.1236	1.03875	0.577923	1.79738	0.072275	NA	chr4	186696593	186696673	-	Promoter	SORBS2	-73	Promoter
281.538	-0.0903923	0.265218	-0.340822	0.733237	0.961221	chr4	186732883	186732926	-	Promoter	SORBS2	484	Promoter
169.328	0.219477	0.299714	0.732288	0.463993	0.891879	chr4	186733369	186733410	-	Promoter	SORBS2	0	Promoter
13.7363	0.263641	0.82313	0.32029	0.748748	NA	chr4	186733484	186733487	-	Promoter	SORBS2	-74	Promoter
87.8374	-0.155589	0.36886	-0.421811	0.673163	0.950784	chr4	187026040	187026134	-	Distal Intergenic	TLR3	22661	Distal Intergenic
19.1205	-0.209549	0.680612	-0.307883	0.758171	NA	chr4	187112547	187112721	-	Promoter	CYP4V2	0	Promoter
17.0112	0.36703	0.706227	0.519706	0.603268	NA	chr4	187538263	187538354	-	Exon (uc003izf.3/2195, exon 11 of 27)	FAT1	-21283	exon
38.8052	-0.0542663	0.558701	-0.0971294	0.922624	0.991789	chr4	187549341	187549469	-	Exon (uc003izf.3/2195, exon 9 of 27)	FAT1	-32361	exon
16.4698	0.762758	0.734264	1.03881	0.298895	NA	chr4	187614662	187614760	-	Intron (uc003izf.3/2195, intron 2 of 26)	FAT1	30227	intron
581.32	0.591266	0.334878	1.76561	0.0774606	0.53357	chr4	187644929	187645013	-	Promoter	FAT1	0	Promoter
465.373	0.344276	0.248376	1.38611	0.165714	0.69023	chr4	187647816	187647896	-	Promoter	FAT1	0	Promoter
12.9197	0.750315	0.812746	0.923184	0.355911	NA	chr4	189827149	189827151	-	Distal Intergenic	LINC01060	450417	Distal Intergenic
12.8177	-0.164976	0.850567	-0.19396	0.846207	NA	chr4	190643393	190643539	-	Distal Intergenic	FRG1	-218435	Distal Intergenic
13.2887	0.897033	0.835453	1.07371	0.282953	NA	chr4	190861719	190861890	-	Promoter	FRG1	-84	Promoter
32.3471	-0.873735	0.559532	-1.56155	0.118395	NA	chr5	12475	12497	-	Distal Intergenic	PLEKHG4B	-127876	Distal Intergenic
27.4185	0.607249	0.571862	1.06188	0.28829	NA	chr5	92037	92212	-	Distal Intergenic	PLEKHG4B	-48161	Distal Intergenic
18.4538	-0.0505675	0.708678	-0.0713547	0.943115	NA	chr5	140040	140133	-	Promoter	PLEKHG4B	-240	Promoter
70.87	-1.31214	0.519559	-2.5255	0.0115535	0.22245	chr5	155370	155372	-	Intron (uc003jak.2/153478, intron 6 of 17)	PLEKHG4B	14997	intron
879.783	-0.149609	0.232877	-0.642435	0.520591	0.911024	chr5	218221	218360	-	Promoter	CCDC127	0	Promoter
31.1617	-0.605771	0.561402	-1.07903	0.280573	NA	chr5	225544	225677	-	Exon (uc011clv.1/6389, exon 4 of 13)	SDHA	-2047	exon
45.8079	-0.267863	0.476976	-0.561585	0.574399	0.92329	chr5	228319	228448	-	Promoter	SDHA	19	Promoter
27.7907	0.437735	0.57569	0.760365	0.447036	NA	chr5	230999	231116	-	Exon (uc011clv.1/6389, exon 7 of 13)	SDHA	2699	exon
26.3572	-0.495579	0.586904	-0.844396	0.398448	NA	chr5	235261	235442	-	Exon (uc011clv.1/6389, exon 9 of 13)	SDHA	6961	exon
18.5541	-0.103525	0.733627	-0.141113	0.88778	NA	chr5	256454	256540	-	3' UTR	PDCD6	-15196	3' UTR
15.6182	-0.468482	0.748889	-0.625569	0.531597	NA	chr5	314568	314758	-	3' UTR	AHRR	-7944	3' UTR
9.18565	-2.03583	1.02572	-1.98478	0.0471693	NA	chr5	322546	322647	-	Promoter	AHRR	-55	Promoter
23.6114	0.515392	0.620278	0.830905	0.406027	NA	chr5	399971	400127	-	Intron (uc003jav.3/57491, intron 4 of 11)	AHRR	-20908	intron
16.6436	-0.925079	0.782998	-1.18146	0.237421	NA	chr5	434040	434127	-	Exon (uc003jav.3/57491, exon 12 of 12)	AHRR	1900	exon
214.451	-0.002175	0.29559	-0.00735816	0.994129	0.999607	chr5	443173	443277	-	Promoter	C5orf55	0	Promoter
21.7831	-0.140765	0.636118	-0.221287	0.824869	NA	chr5	447679	447867	-	Exon (uc003jba.3/11336, exon 3 of 13)	EXOC3	4345	exon
27.6868	-0.34221	0.580309	-0.589704	0.555389	NA	chr5	453505	453571	-	Exon (uc003jba.3/11336, exon 4 of 13)	EXOC3	10171	exon
8.39963	0.625698	1.01137	0.618664	0.536138	NA	chr5	466946	467056	-	3' UTR	NA	6024	3' UTR
518.869	-0.0459391	0.265933	-0.172747	0.86285	0.984267	chr5	473060	473249	-	Promoter	NA	0	Promoter
30.2567	-0.0641656	0.576951	-0.111215	0.911446	NA	chr5	474213	474259	-	Intron (uc003jbe.2/6550, intron 16 of 16)	NA	-1133	intron
22.3338	0.386719	0.675467	0.57252	0.56697	NA	chr5	474530	474556	-	Intron (uc003jbe.2/6550, intron 16 of 16)	NA	-1450	intron
47.219	0.0615541	0.460355	0.13371	0.893632	0.98867	chr5	612257	612377	-	Promoter	RP11-310P5.1	0	Promoter
24.833	-0.0662641	0.612927	-0.108111	0.913908	NA	chr5	635567	635700	-	Exon (uc011clz.1/55722, exon 5 of 7)	CEP72	23162	exon
11.4438	-0.635234	0.872207	-0.728307	0.466426	NA	chr5	637644	637765	-	Exon (uc011clz.1/55722, exon 6 of 7)	CEP72	25239	exon
29.4904	0.165828	0.588651	0.281708	0.778168	NA	chr5	693399	693523	-	Promoter	TPPP	0	Promoter
24.2411	0.260098	0.606569	0.428802	0.668068	NA	chr5	784805	784888	-	Distal Intergenic	ZDHHC11	39038	Distal Intergenic
42.9746	0.826337	0.51182	1.61451	0.106418	0.598045	chr5	891368	891404	-	Promoter	BRD9	0	Promoter
13.5391	0.443493	0.798672	0.555287	0.578698	NA	chr5	892637	892646	-	Promoter	BRD9	0	Promoter
64.1769	0.890271	0.429725	2.07172	0.0382912	0.401888	chr5	892654	892674	-	Promoter	BRD9	0	Promoter
342.39	0.40656	0.268032	1.51683	0.129309	0.639576	chr5	892856	892926	-	Promoter	BRD9	13	Promoter
14.4259	0.153237	0.796856	0.192302	0.847506	NA	chr5	905745	905753	-	Intron (uc010ite.2/9319, intron 6 of 8)	TRIP13	12776	intron
30.0297	-0.464591	0.647382	-0.717646	0.472976	NA	chr5	912603	912728	-	Intron (uc003jbr.3/9319, intron 10 of 12)	TRIP13	19634	intron
16.2912	0.034282	0.760359	0.0450866	0.964038	NA	chr5	946224	946240	-	Distal Intergenic	RP11-43F13.3	51215	Distal Intergenic
18.9128	0.527031	0.700789	0.752055	0.452018	NA	chr5	957063	957110	-	Distal Intergenic	RP11-43F13.3	40345	Distal Intergenic
19.4747	0.215312	0.666981	0.322815	0.746835	NA	chr5	959161	959233	-	Distal Intergenic	RP11-43F13.3	38222	Distal Intergenic
30.0439	0.00591363	0.559349	0.0105724	0.991565	NA	chr5	980425	980516	-	Distal Intergenic	RP11-43F13.3	16939	Distal Intergenic
17.5368	0.624397	0.702788	0.888457	0.374295	NA	chr5	981195	981221	-	Distal Intergenic	RP11-43F13.3	16234	Distal Intergenic
122.528	0.82565	0.329059	2.50913	0.012103	0.228369	chr5	997401	997461	-	Promoter	RP11-43F13.3	0	Promoter
21.1892	-0.382677	0.674488	-0.56736	0.57047	NA	chr5	1033493	1033616	-	Exon (uc003jbt.2/85409, exon 5 of 10)	NKD2	24416	exon
20.9601	-0.882885	0.651883	-1.35436	0.175621	NA	chr5	1035511	1035589	-	Exon (uc003jbt.2/85409, exon 8 of 10)	NKD2	26434	exon
8.60519	0.151666	1.00847	0.150391	0.880456	NA	chr5	1036385	1036400	-	Exon (uc003jbt.2/85409, exon 9 of 10)	MIR4635	26689	exon
45.972	-0.266722	0.4777	-0.558346	0.576608	0.924033	chr5	1036446	1036494	-	Exon (uc003jbt.2/85409, exon 9 of 10)	MIR4635	26595	exon
27.7168	-0.478387	0.574722	-0.832379	0.405195	NA	chr5	1038005	1038022	-	3' UTR	MIR4635	25067	3' UTR
36.6656	-0.208003	0.525747	-0.395634	0.692375	0.953781	chr5	1038312	1038333	-	3' UTR	MIR4635	24756	3' UTR
26.3351	-0.607829	0.641317	-0.947782	0.343241	NA	chr5	1038448	1038466	-	3' UTR	MIR4635	24623	3' UTR
17.7754	-0.396225	0.714058	-0.554892	0.578969	NA	chr5	1038480	1038490	-	3' UTR	MIR4635	24599	3' UTR
10.4698	-0.979404	0.925797	-1.0579	0.2901	NA	chr5	1051209	1051363	-	3' UTR	MIR4635	11726	3' UTR
16.5301	0.206939	0.755549	0.273893	0.784167	NA	chr5	1077967	1078121	-	Exon (uc003jbu.3/10723, exon 12 of 24)	MIR4635	-14878	exon
19.9452	-0.468433	0.713677	-0.656366	0.511589	NA	chr5	1081807	1081854	-	Exon (uc003jbu.3/10723, exon 9 of 24)	MIR4635	-18718	exon
14.4567	0.323352	0.867444	0.372765	0.709324	NA	chr5	1087046	1087164	-	Exon (uc003jbu.3/10723, exon 6 of 24)	MIR4635	-23957	exon
16.6751	-0.360404	0.750212	-0.480403	0.630941	NA	chr5	1089113	1089237	-	Exon (uc003jbu.3/10723, exon 4 of 24)	SLC12A7	22935	exon
20.0856	0.245993	0.68295	0.360193	0.718703	NA	chr5	1093627	1093769	-	Exon (uc003jbu.3/10723, exon 3 of 24)	SLC12A7	18403	exon
1306.85	0.274723	0.245763	1.11784	0.263636	0.784129	chr5	1112048	1112209	-	Promoter	SLC12A7	0	Promoter
34.3509	-1.12554	0.544161	-2.0684	0.0386023	0.402865	chr5	1113054	1113209	-	Promoter	SLC12A7	-882	Promoter
77.8659	-2.00823	0.450119	-4.46156	8.13669e-06	0.00151112	chr5	1155966	1156038	-	Distal Intergenic	SLC12A7	-43794	Distal Intergenic
30.5254	-0.161481	0.56016	-0.288277	0.773135	NA	chr5	1295102	1295219	-	Promoter	TERT	0	Promoter
17.746	-0.100927	0.70958	-0.142234	0.886895	NA	chr5	1316371	1316479	-	Distal Intergenic	MIR4457	-6879	Distal Intergenic
8.83147	0.0444401	0.944867	0.0470332	0.962487	NA	chr5	1323937	1323941	-	Exon (uc003jcg.3/81037, exon 9 of 14)	MIR4457	-14445	exon
11.8794	0.364775	0.854735	0.426769	0.669547	NA	chr5	1330407	1330498	-	Exon (uc003jch.3/81037, exon 9 of 17)	CLPTM1L	11477	exon
14.3264	-0.370475	0.815274	-0.454417	0.649529	NA	chr5	1341797	1341944	-	Promoter	CLPTM1L	31	Promoter
948.068	0.623403	0.226396	2.7536	0.00589442	0.154021	chr5	1345086	1345215	-	Promoter	CLPTM1L	-84	Promoter
10.5803	0.794199	0.919947	0.86331	0.387967	NA	chr5	1386476	1386572	-	Distal Intergenic	CLPTM1L	-41474	Distal Intergenic
16.3913	1.22757	0.754015	1.62805	0.103515	NA	chr5	1437658	1437753	-	Intron (uc003jck.3/6531, intron 3 of 14)	SLC6A3	7790	intron
493.515	0.485684	0.288669	1.68249	0.0924739	0.570706	chr5	1524021	1524121	-	Promoter	LPCAT1	0	Promoter
21.7346	0.739018	0.669279	1.1042	0.269506	NA	chr5	1524339	1524381	-	Promoter	LPCAT1	-263	Promoter
143.699	-0.348247	0.312354	-1.11491	0.264889	0.784685	chr5	1594592	1594627	-	Promoter	NA	19	Promoter
1162.87	0.212448	0.220156	0.964986	0.334552	0.833852	chr5	1634000	1634149	-	Promoter	NA	0	Promoter
2162.16	-0.147295	0.218146	-0.675213	0.49954	0.902586	chr5	1799897	1800000	-	Promoter	MRPL36	0	Promoter
51.0405	0.298231	0.443042	0.673145	0.500855	0.90282	chr5	1801399	1801493	-	Promoter	NDUFS6	-3	Promoter
37.257	0.393947	0.513559	0.767092	0.443027	0.8846	chr5	1814458	1814576	-	Exon (uc003jcy.3/4726, exon 3 of 4)	NDUFS6	12962	exon
12.332	-0.375014	0.844591	-0.444018	0.657029	NA	chr5	1815974	1816084	-	3' UTR	NDUFS6	14478	3' UTR
26.2718	0.426492	0.657801	0.64836	0.516752	NA	chr5	2751768	2751856	-	Promoter	IRX2	0	Promoter
9.00136	-0.69056	0.975305	-0.708045	0.478917	NA	chr5	2827982	2827985	-	Distal Intergenic	C5orf38	75720	Distal Intergenic
13.961	0.131279	0.77553	0.169276	0.865579	NA	chr5	4615554	4615566	-	Distal Intergenic	NA	-418906	Distal Intergenic
24.3049	0.373356	0.620687	0.601521	0.547493	NA	chr5	5422303	5422350	-	Promoter	KIAA0947	-436	Promoter
80.5241	0.217644	0.390487	0.557364	0.577279	0.924226	chr5	5598749	5598927	-	Distal Intergenic	KIAA0947	175963	Distal Intergenic
13.1446	1.83149	0.838424	2.18444	0.0289296	NA	chr5	6349552	6349638	-	Distal Intergenic	CTD-2324F15.2	-12147	Distal Intergenic
2874.02	-0.356296	0.210888	-1.6895	0.0911227	0.568727	chr5	6378586	6378728	-	Promoter	MED10	0	Promoter
1744.52	0.536561	0.274413	1.9553	0.0505472	0.447155	chr5	6633118	6633200	-	Promoter	NSUN2	273	Promoter
98.1003	-0.296555	0.348516	-0.850908	0.39482	0.865688	chr5	6633399	6633414	-	Promoter	NSUN2	59	Promoter
8.3215	0.647568	1.01419	0.638506	0.523144	NA	chr5	6669057	6669197	-	3' UTR	SRD5A1	35557	3' UTR
18.8413	0.432218	0.713196	0.60603	0.544495	NA	chr5	6712911	6713004	-	Distal Intergenic	PAPD7	-1714	Distal Intergenic
13.6487	-0.470868	0.790492	-0.595664	0.5514	NA	chr5	6716521	6716595	-	Intron (uc003jdx.1/11044, intron 1 of 12)	PAPD7	1803	intron
21.9073	0.228405	0.677973	0.336894	0.736197	NA	chr5	6750479	6750605	-	Exon (uc003jdx.1/11044, exon 10 of 13)	PAPD7	4378	exon
16.8329	-0.0553403	0.711069	-0.0778269	0.937966	NA	chr5	6751164	6751309	-	Exon (uc003jdx.1/11044, exon 11 of 13)	PAPD7	5063	exon
224.772	-0.0770817	0.279558	-0.275727	0.782758	0.971691	chr5	7869090	7869181	-	Promoter	FASTKD3	0	Promoter
33.7115	0.245	0.533591	0.459153	0.646125	NA	chr5	7878277	7878368	-	Exon (uc010itn.1/4552, exon 4 of 6)	MTRR	9060	exon
17.9026	0.168277	0.697823	0.241145	0.809443	NA	chr5	9614475	9614477	-	Distal Intergenic	TAS2R1	15986	Distal Intergenic
553.44	0.0658768	0.247009	0.266698	0.789701	0.972854	chr5	10249895	10250009	-	Promoter	FAM173B	12	Promoter
22.1635	-0.159228	0.681234	-0.233734	0.815191	NA	chr5	10256095	10256251	-	Exon (uc003jeq.3/22948, exon 4 of 11)	CCT5	5444	exon
36.9408	-0.39527	0.521694	-0.757666	0.448651	0.885747	chr5	10258395	10258397	-	Exon (uc011cmq.2/22948, exon 2 of 5)	CCT5	7744	exon
190.546	-0.219195	0.313355	-0.69951	0.484234	0.899698	chr5	10258522	10258632	-	Exon (uc011cmq.2/22948, exon 3 of 5)	CCT5	7871	exon
16.2291	-0.194773	0.749803	-0.259765	0.795045	NA	chr5	10263282	10263412	-	Exon (uc003jeq.3/22948, exon 10 of 11)	CCT5	12631	exon
577.652	-0.208833	0.245225	-0.851594	0.394439	0.865688	chr5	10307868	10308033	-	Promoter	CMBL	135	Promoter
10.1302	0.00904835	0.899579	0.0100584	0.991975	NA	chr5	10308084	10308086	-	Promoter	CMBL	82	Promoter
117.461	0.103188	0.341572	0.302098	0.762577	0.966633	chr5	10353661	10353746	-	Promoter	2024-03-06	-5	Promoter
10.0258	-0.755094	0.973345	-0.775772	0.437884	NA	chr5	10353998	10354029	-	Promoter	2024-03-06	247	Promoter
11.9228	-0.00417236	0.839962	-0.00496732	0.996037	NA	chr5	10354157	10354196	-	Promoter	2024-03-06	406	Promoter
54.3962	-0.282147	0.471187	-0.5988	0.549306	0.918517	chr5	10391683	10391850	-	5' UTR	2024-03-06	37932	5' UTR
25.4499	-0.0461578	0.606884	-0.076057	0.939374	NA	chr5	10394196	10394256	-	5' UTR	2024-03-06	40445	5' UTR
21.3958	-0.484314	0.646413	-0.749234	0.453716	NA	chr5	10394867	10394896	-	5' UTR	2024-03-06	41116	5' UTR
70.4022	-0.0357353	0.397096	-0.0899916	0.928294	0.991789	chr5	10411450	10411640	-	Exon (uc003jet.2/10299, exon 19 of 26)	ROPN1L-AS1	30323	exon
562.594	-0.252803	0.249221	-1.01437	0.310405	0.818603	chr5	10761222	10761396	-	Promoter	DAP	0	Promoter
92.6046	0.666102	0.403224	1.65194	0.0985472	0.5822	chr5	14011854	14011939	-	Distal Intergenic	DNAH5	-67265	Distal Intergenic
16.7689	0.218886	0.723686	0.30246	0.762302	NA	chr5	14143233	14143289	-	Promoter	TRIO	-540	Promoter
17.2748	-0.585818	0.732214	-0.800063	0.423674	NA	chr5	14145369	14145452	-	Intron (uc003jff.3/7204, intron 1 of 56)	TRIO	1540	intron
20.8321	-0.0763201	0.663313	-0.115059	0.908398	NA	chr5	14280438	14280549	-	Exon (uc003jff.3/7204, exon 3 of 57)	TRIO	-12572	exon
115.759	-0.667159	0.339102	-1.96743	0.0491341	0.442657	chr5	14319011	14319019	-	Intron (uc003jff.3/7204, intron 9 of 56)	TRIO	25890	intron
13.1746	-0.0861042	0.790642	-0.108904	0.913279	NA	chr5	14336647	14336820	-	Exon (uc003jff.3/7204, exon 11 of 57)	TRIO	43526	exon
17.8338	-0.0535464	0.759063	-0.0705427	0.943762	NA	chr5	14359491	14359527	-	Exon (uc003jff.3/7204, exon 13 of 57)	TRIO	66370	exon
45.0854	0.136342	0.473763	0.287785	0.773512	0.969748	chr5	14664578	14664748	-	Promoter	FAM105B	-35	Promoter
58.572	-0.327593	0.427525	-0.766254	0.443525	0.8846	chr5	14798513	14798527	-	Intron (uc003jfm.4/56172, intron 1 of 11)	MIR4637	27594	intron
241.714	0.0542652	0.274114	0.197966	0.843072	0.981427	chr5	14871876	14871963	-	Promoter	ANKH	0	Promoter
43.6028	0.321201	0.476639	0.673889	0.500382	0.90282	chr5	15451799	15451817	-	Distal Intergenic	FBXL7	-48488	Distal Intergenic
1918.36	-0.0682374	0.215016	-0.31736	0.75097	0.964917	chr5	16465830	16465931	-	Promoter	ZNF622	0	Promoter
23.0044	1.0318	0.655831	1.57328	0.115655	NA	chr5	16617084	16617148	-	Promoter	FAM134B	19	Promoter
8.99553	-0.637926	1.04881	-0.608235	0.543032	NA	chr5	16737868	16737914	-	Promoter	MYO10	582	Promoter
646.793	-0.0750358	0.253685	-0.295783	0.767396	0.967785	chr5	16738257	16738457	-	Promoter	MYO10	39	Promoter
455.629	-0.0618501	0.308653	-0.200387	0.841178	0.981427	chr5	16936342	16936438	-	Promoter	MYO10	0	Promoter
8.45789	0.785635	1.01108	0.777022	0.437146	NA	chr5	17354294	17354297	-	Distal Intergenic	CTD-2139B15.4	33122	Distal Intergenic
147.156	-0.578664	0.316748	-1.82689	0.0677157	0.505295	chr5	18746214	18746409	-	Distal Intergenic	CDH18	1139972	Distal Intergenic
17.3173	-0.0773912	0.709863	-0.109023	0.913184	NA	chr5	25190993	25191120	-	Distal Intergenic	RP11-730N24.1	-350301	Distal Intergenic
12.6843	0.287807	0.841803	0.341893	0.732431	NA	chr5	28389824	28389830	-	Distal Intergenic	LSP1P3	-537147	Distal Intergenic
14.1645	0.425405	0.830747	0.512075	0.608598	NA	chr5	30693981	30693994	-	Distal Intergenic	CDH6	-499768	Distal Intergenic
16.1157	-0.129205	0.785134	-0.164564	0.869287	NA	chr5	30694169	30694183	-	Distal Intergenic	CDH6	-499579	Distal Intergenic
17.7981	0.0286472	0.697069	0.0410966	0.967219	NA	chr5	31511147	31511284	-	Exon (uc003jhg.2/29102, exon 8 of 35)	DROSHA	15735	exon
22.9783	0.0642258	0.641414	0.100132	0.92024	NA	chr5	31526915	31526997	-	Promoter	DROSHA	22	Promoter
682.686	0.169032	0.234284	0.721481	0.470613	0.894607	chr5	31532125	31532289	-	Promoter	DROSHA	0	Promoter
17.4714	0.36316	0.725543	0.500536	0.616698	NA	chr5	32173971	32174033	-	Promoter	GOLPH3	392	Promoter
2832.53	0.207771	0.233264	0.890713	0.373083	0.8531	chr5	32174326	32174457	-	Promoter	GOLPH3	0	Promoter
13.1361	0.79129	0.795857	0.994262	0.320096	NA	chr5	32197545	32197550	-	Distal Intergenic	GOLPH3	-23120	Distal Intergenic
886.552	0.0816308	0.242355	0.336824	0.73625	0.962019	chr5	32312969	32313144	-	Promoter	MTMR12	0	Promoter
11.6813	0.108674	0.906824	0.11984	0.90461	NA	chr5	32403323	32403499	-	Exon (uc003jhr.1/51663, exon 8 of 20)	ZFR	-14543	exon
9.39175	0.0340352	0.962889	0.035347	0.971803	NA	chr5	32417749	32417899	-	Exon (uc003jhr.1/51663, exon 4 of 20)	ZFR	26945	exon
8.05947	0.758028	1.03695	0.731016	0.46477	NA	chr5	32444359	32444366	-	Promoter	ZFR	478	Promoter
39.6411	0.189769	0.535123	0.354628	0.722868	0.960085	chr5	32444416	32444418	-	Promoter	ZFR	426	Promoter
13.13	-0.531278	0.835282	-0.636046	0.524747	NA	chr5	32444626	32444640	-	Promoter	ZFR	204	Promoter
3138.25	-0.115058	0.21282	-0.540637	0.588758	0.926619	chr5	32444774	32444877	-	Promoter	ZFR	0	Promoter
188.785	-0.201442	0.295555	-0.681572	0.49551	0.901408	chr5	33440707	33440751	-	Promoter	TARS	-51	Promoter
19.3526	1.42316	0.756865	1.88033	0.0600626	NA	chr5	33441291	33441338	-	Promoter	TARS	409	Promoter
75.408	-0.0402525	0.385485	-0.104421	0.916836	0.991241	chr5	33448650	33448837	-	5' UTR	TARS	7768	5' UTR
735.21	0.314088	0.242498	1.29522	0.195245	0.725932	chr5	34008119	34008301	-	Promoter	AMACR	0	Promoter
36.3169	0.0118831	0.516772	0.0229949	0.981654	0.999218	chr5	34244913	34244940	-	Distal Intergenic	C1QTNF3	-201542	Distal Intergenic
19.0645	0.830496	0.762556	1.08909	0.276112	NA	chr5	34839335	34839447	-	Promoter	TTC23L	66	Promoter
24.3012	0.267206	0.618473	0.432042	0.665711	NA	chr5	34915322	34915332	-	Promoter	RAD1	399	Promoter
792.037	-0.199808	0.236835	-0.84366	0.39886	0.866946	chr5	34915579	34915689	-	Promoter	RAD1	42	Promoter
10.4469	-0.340475	0.882813	-0.385671	0.69974	NA	chr5	34929923	34929942	-	Promoter	DNAJC21	225	Promoter
18.7351	-0.473401	0.679601	-0.696587	0.486061	NA	chr5	34938984	34939116	-	Exon (uc003jjb.3/134218, exon 6 of 13)	DNAJC21	2735	exon
16.7134	0.389056	0.713038	0.545632	0.585319	NA	chr5	34941207	34941291	-	Exon (uc003jjb.3/134218, exon 7 of 13)	DNAJC21	-4575	exon
12.2207	0.837392	0.887024	0.944046	0.345146	NA	chr5	34944999	34945131	-	Promoter	DNAJC21	-735	Promoter
44.1563	-0.00892555	0.487169	-0.0183213	0.985383	0.999365	chr5	35174604	35174605	-	Intron (uc003jjm.3/5618, intron 1 of 9)	PRLR	56218	intron
71.199	-0.0429103	0.400994	-0.10701	0.914781	0.99098	chr5	35404975	35405051	-	Distal Intergenic	PRLR	-174152	Distal Intergenic
629.083	-0.0364546	0.238086	-0.153115	0.878307	0.986749	chr5	36151920	36152078	-	Promoter	LMBRD2	0	Promoter
102.355	0.565521	0.378921	1.49245	0.135581	0.650095	chr5	36241735	36241804	-	Promoter	NADK2	96	Promoter
88.2344	-0.214042	0.369578	-0.579153	0.562486	0.921523	chr5	36242230	36242279	-	Promoter	NADK2	0	Promoter
20.6397	0.0442167	0.701004	0.0630762	0.949706	NA	chr5	36725237	36725316	-	Distal Intergenic	SLC1A3	116806	Distal Intergenic
85.4068	0.0983552	0.399186	0.246389	0.805381	0.976216	chr5	36876754	36876798	-	Promoter	NA	0	Promoter
49.0514	-1.21685	0.489046	-2.4882	0.0128391	0.235293	chr5	36877125	36877215	-	Promoter	NIPBL	264	Promoter
39.5164	-1.58735	0.517278	-3.06867	0.00215017	0.0849478	chr5	36961649	36961685	-	Promoter	NIPBL	63	Promoter
16.7291	-2.00129	0.789013	-2.53644	0.0111986	NA	chr5	36962235	36962342	-	Promoter	NIPBL	649	Promoter
310.816	0.429368	0.278509	1.54166	0.123155	0.628461	chr5	37249386	37249531	-	Promoter	C5orf42	0	Promoter
1966.77	-0.201931	0.219919	-0.918207	0.358511	0.846152	chr5	37371143	37371256	-	Promoter	NUP155	0	Promoter
14.2391	-0.599266	0.8182	-0.73242	0.463912	NA	chr5	38343067	38343072	-	Intron (uc003jlb.2/133584, intron 3 of 21)	EGFLAM-AS4	-51979	intron
142.54	1.17831	0.320391	3.67773	0.000235319	0.0191387	chr5	38468401	38468558	-	Distal Intergenic	EGFLAM	5709	Distal Intergenic
1342	0.0831671	0.223136	0.37272	0.709357	0.956778	chr5	39074449	39074525	-	Promoter	RICTOR	0	Promoter
12.245	0.440793	0.840698	0.524318	0.600058	NA	chr5	39425057	39425061	-	Promoter	DAB2	274	Promoter
9.81321	-0.364485	0.901918	-0.404122	0.686123	NA	chr5	39425234	39425246	-	Promoter	DAB2	89	Promoter
9.81724	0.948575	0.974627	0.973269	0.330419	NA	chr5	40755857	40755864	-	Promoter	TTC33	208	Promoter
872.191	-0.31252	0.224353	-1.39298	0.163626	0.688543	chr5	40755993	40756072	-	Promoter	TTC33	0	Promoter
1417.46	-0.112614	0.220407	-0.510937	0.609395	0.932683	chr5	40798263	40798309	-	Promoter	PRKAA1	0	Promoter
68.9876	0.596693	0.406936	1.46631	0.142565	0.659708	chr5	40834307	40834350	-	Exon (uc003jme.1/6167, exon 3 of 4)	RPL37	1037	exon
180.321	0.400018	0.390792	1.02361	0.306021	0.815801	chr5	40834598	40834708	-	Promoter	RPL37	679	Promoter
6566.38	-0.257922	0.220324	-1.17065	0.24174	0.765121	chr5	40835280	40835387	-	Promoter	RPL37	0	Promoter
643.029	0.1281	0.286362	0.447337	0.654632	0.945051	chr5	41870476	41870643	-	Promoter	OXCT1	148	Promoter
183.123	-0.0120033	0.300161	-0.0399894	0.968102	0.997583	chr5	42811958	42812055	-	Promoter	SEPP1	0	Promoter
11.3709	1.01221	0.868988	1.16482	0.244093	NA	chr5	42992847	42992929	-	Exon (uc003jnb.1/uc003jnb.1, exon 1 of 2)	CTD-2201E18.3	25984	exon
30.9731	0.832499	0.551375	1.50986	0.13108	NA	chr5	42993404	42993487	-	Exon (uc003jnb.1/uc003jnb.1, exon 1 of 2)	CTD-2201E18.3	25426	exon
66.3966	0.384938	0.44224	0.870427	0.384067	0.860476	chr5	43018022	43018146	-	Promoter	CTD-2201E18.3	767	Promoter
15.4791	0.125409	0.735744	0.170452	0.864655	NA	chr5	43040027	43040044	-	Promoter	ANXA2R	403	Promoter
27.1089	0.709853	0.634586	1.11861	0.263307	NA	chr5	43040451	43040491	-	Promoter	ANXA2R	-4	Promoter
33.5169	0.405697	0.534036	0.759682	0.447445	NA	chr5	43043281	43043420	-	Exon (uc003jni.2/153684, exon 1 of 2)	AC025171.1	1045	exon
23.8571	0.236034	0.643035	0.367062	0.713573	NA	chr5	43067002	43067080	-	Promoter	NA	0	Promoter
13.4365	-0.935107	0.825972	-1.13213	0.25758	NA	chr5	43121188	43121255	-	Promoter	ZNF131	203	Promoter
30.6788	-0.096484	0.579847	-0.166395	0.867846	NA	chr5	43121468	43121540	-	Promoter	ZNF131	-70	Promoter
1071.14	-0.209158	0.224019	-0.933665	0.350477	0.840154	chr5	43313454	43313605	-	Promoter	HMGCS1	9	Promoter
682.345	-0.180572	0.231337	-0.78056	0.435061	0.880741	chr5	43397190	43397332	-	Promoter	CCL28	0	Promoter
472.274	-0.0396677	0.24339	-0.16298	0.870534	0.985388	chr5	43483931	43484014	-	Promoter	C5orf28	0	Promoter
77.9355	0.538558	0.398285	1.35219	0.176314	0.700327	chr5	43484431	43484518	-	Promoter	C5orf28	-439	Promoter
600.122	-0.144796	0.239914	-0.603534	0.546154	0.917685	chr5	43515116	43515301	-	Promoter	C5orf34	0	Promoter
36.9967	0.292367	0.533668	0.547845	0.583799	0.925354	chr5	43556859	43556861	-	Promoter	PAIP1	334	Promoter
34.6695	0.770878	0.525823	1.46604	0.142637	0.659784	chr5	43556869	43556870	-	Promoter	PAIP1	325	Promoter
626.776	0.769689	0.264185	2.91345	0.00357456	0.114677	chr5	43556943	43556974	-	Promoter	PAIP1	221	Promoter
1333.04	0.350882	0.272987	1.28534	0.198673	0.729914	chr5	43557148	43557197	-	Promoter	PAIP1	0	Promoter
28.6565	0.242016	0.575228	0.420731	0.673951	NA	chr5	43557484	43557521	-	Promoter	PAIP1	0	Promoter
11.6676	-0.987228	0.867057	-1.1386	0.254872	NA	chr5	43582399	43582401	-	Intron (uc031sjh.1/100652772, intron 2 of 2)	NNT	-20390	intron
52.8067	-0.0546128	0.438755	-0.124472	0.900941	0.98947	chr5	43602984	43603007	-	Promoter	NNT	193	Promoter
403.295	-0.241942	0.248054	-0.975359	0.329382	0.831422	chr5	43603165	43603260	-	Promoter	NNT	0	Promoter
18.2414	0.19256	0.699403	0.27532	0.78307	NA	chr5	43603926	43604064	-	Promoter	NNT-AS1	-594	Promoter
9.70832	0.239718	0.931004	0.257484	0.796806	NA	chr5	43615957	43616079	-	Exon (uc003joe.3/23530, exon 4 of 22)	NNT-AS1	-12625	exon
11.3682	1.54045	0.892342	1.7263	0.0842938	NA	chr5	43628320	43628486	-	Exon (uc003joe.3/23530, exon 7 of 22)	NNT-AS1	-24988	exon
155.285	-0.12785	0.308221	-0.4148	0.678288	0.951	chr5	44808772	44808897	-	Promoter	MRPS30	-130	Promoter
13.2977	-0.579896	0.818267	-0.708688	0.478518	NA	chr5	44809458	44809495	-	Promoter	MRPS30	431	Promoter
13.2459	-0.135776	0.811251	-0.167367	0.867082	NA	chr5	45491584	45491653	-	Intron (uc003jok.3/348980, intron 2 of 7)	HCN1	204567	intron
203.756	0.418555	0.309123	1.35401	0.175734	0.69979	chr5	49963589	49963675	-	Promoter	PARP8	817	Promoter
9.33518	-0.405159	0.944536	-0.42895	0.66796	NA	chr5	50546792	50546818	-	Distal Intergenic	ISL1	-132140	Distal Intergenic
144.596	-0.352964	0.322311	-1.0951	0.273471	0.794164	chr5	51813747	51813843	-	Distal Intergenic	ITGA1	-269931	Distal Intergenic
28.3915	-0.425199	0.569101	-0.747142	0.454978	NA	chr5	52095818	52095859	-	5' UTR	PELO	12044	5' UTR
10.2757	1.43571	0.926894	1.54895	0.121394	NA	chr5	52284989	52285105	-	Promoter	ITGA2	-51	Promoter
951.809	0.00388046	0.225691	0.0171937	0.986282	0.999476	chr5	52405530	52405656	-	Promoter	MOCS2	0	Promoter
467.547	0.0621194	0.246805	0.251694	0.801277	0.975076	chr5	53606258	53606452	-	Promoter	ARL15	0	Promoter
19.4578	-0.197033	0.699803	-0.281554	0.778285	NA	chr5	53813572	53813576	-	Promoter	SNX18	-13	Promoter
21.1891	0.156361	0.765827	0.204172	0.838219	NA	chr5	54523050	54523188	-	Promoter	MCIDAS	0	Promoter
211.558	-0.216239	0.286694	-0.754252	0.450698	0.886438	chr5	54528458	54528537	-	Promoter	CCNO	888	Promoter
125.619	-0.127757	0.329177	-0.388111	0.697934	0.954622	chr5	54529433	54529609	-	Promoter	CCNO	0	Promoter
725.394	-0.158786	0.231773	-0.685092	0.493286	0.901408	chr5	54603447	54603551	-	Promoter	DHX29	0	Promoter
11.282	0.497146	0.854773	0.581612	0.560828	NA	chr5	54603924	54603953	-	Promoter	SKIV2L2	348	Promoter
109.905	0.788232	0.446762	1.76432	0.0776779	0.53357	chr5	54830785	54830921	-	Promoter	PPAP2A	0	Promoter
475.77	0.0906483	0.244118	0.371329	0.710392	0.957013	chr5	55008059	55008201	-	Promoter	SLC38A9	353	Promoter
265.384	0.581414	0.326431	1.78112	0.0748924	0.52776	chr5	55290755	55290852	-	Promoter	IL6ST	0	Promoter
7.873	1.43276	1.20057	1.1934	0.232714	NA	chr5	55412804	55412865	-	Promoter	ANKRD55	-26	Promoter
83.2189	-0.397511	0.380753	-1.04402	0.296478	0.81094	chr5	55777587	55777668	-	Distal Intergenic	ANKRD55	-248401	Distal Intergenic
15.6574	-0.209618	0.812694	-0.25793	0.796461	NA	chr5	55800907	55800945	-	Distal Intergenic	ANKRD55	-271721	Distal Intergenic
11.9575	-0.247632	0.900004	-0.275146	0.783204	NA	chr5	56111041	56111068	-	Promoter	MAP3K1	141	Promoter
12.0117	0.414661	0.879941	0.471237	0.637471	NA	chr5	56160563	56160707	-	Exon (uc003jqw.4/4214, exon 4 of 20)	SETD9	-44380	exon
774.745	-0.189716	0.22809	-0.831761	0.405544	0.869877	chr5	56247922	56248038	-	Promoter	MIER3	0	Promoter
501.371	0.132098	0.265449	0.497641	0.618737	0.93465	chr5	57755797	57755930	-	Promoter	PLK2	36	Promoter
12.9056	-0.265303	0.807564	-0.328522	0.742517	NA	chr5	58006562	58006568	-	Intron (uc003jrp.3/115827, intron 2 of 4)	RAB3C	127623	intron
10.0294	-0.75431	0.927099	-0.813625	0.41586	NA	chr5	58334936	58334957	-	Promoter	PDE4D	382	Promoter
74.2325	-0.057144	0.41757	-0.136849	0.89115	0.988556	chr5	58335209	58335220	-	Promoter	PDE4D	119	Promoter
15.5609	0.235677	0.767886	0.306917	0.758906	NA	chr5	58335303	58335312	-	Promoter	PDE4D	27	Promoter
81.4128	0.434722	0.414087	1.04983	0.293794	0.808286	chr5	58335358	58335366	-	Promoter	PDE4D	-19	Promoter
12.5324	0.428754	0.925596	0.463219	0.643208	NA	chr5	58335412	58335417	-	Promoter	PDE4D	-73	Promoter
32.2251	-0.0408271	0.597678	-0.0683096	0.945539	NA	chr5	58335609	58335615	-	Promoter	PDE4D	-270	Promoter
21.3833	-0.242466	0.680526	-0.356293	0.721621	NA	chr5	58335664	58335670	-	Promoter	PDE4D	-325	Promoter
22.7235	0.507508	0.643545	0.788612	0.430339	NA	chr5	58421223	58421312	-	Intron (uc003jrv.2/5144, intron 5 of 14)	PDE4D	-85884	intron
11.4078	-0.130369	0.850861	-0.15322	0.878224	NA	chr5	58423328	58423447	-	Intron (uc003jrv.2/5144, intron 5 of 14)	PDE4D	-87989	intron
10.4688	-0.523519	0.888616	-0.58914	0.555768	NA	chr5	58441162	58441166	-	Intron (uc003jrv.2/5144, intron 5 of 14)	PDE4D	70628	intron
9.64701	0.887764	0.950437	0.934059	0.350274	NA	chr5	58702191	58702229	-	Intron (uc003jrx.2/5144, intron 1 of 14)	PDE4D	-49464	intron
11.3455	0.640829	0.899683	0.712284	0.476289	NA	chr5	58880600	58880631	-	Intron (uc003jrx.2/5144, intron 1 of 14)	PDE4D	1693	intron
19.4337	0.551357	0.673634	0.818481	0.413083	NA	chr5	58945453	58945487	-	Intron (uc003jry.3/5144, intron 1 of 15)	PDE4D	-63129	intron
91.4571	0.161906	0.379013	0.427179	0.669249	0.949395	chr5	59064351	59064362	-	Promoter	PDE4D	76	Promoter
135.697	0.529545	0.325744	1.62565	0.104025	0.592454	chr5	59064468	59064473	-	Promoter	PDE4D	-30	Promoter
421.095	0.21224	0.249011	0.852331	0.39403	0.865688	chr5	59064637	59064674	-	Promoter	PDE4D	-199	Promoter
1340.04	0.0105636	0.219381	0.0481516	0.961595	0.997259	chr5	59995892	59996030	-	Promoter	DEPDC1B	0	Promoter
217.154	0.171907	0.303545	0.566333	0.571168	0.922178	chr5	60139983	60140174	-	Promoter	ELOVL7	0	Promoter
422.613	-0.226133	0.246949	-0.915705	0.359822	0.846684	chr5	60240803	60240905	-	Promoter	ERCC8	0	Promoter
23.8828	0.715912	0.622565	1.14994	0.250169	NA	chr5	60458114	60458118	-	Promoter	SMIM15	177	Promoter
2725.87	-0.0507256	0.217529	-0.23319	0.815614	0.97779	chr5	60458229	60458313	-	Promoter	SMIM15	0	Promoter
12.5936	-1.55527	0.920971	-1.68872	0.0912722	NA	chr5	60458392	60458421	-	Promoter	SMIM15	-90	Promoter
14.5494	1.82471	0.836713	2.1808	0.029198	NA	chr5	60627466	60627515	-	Promoter	ZSWIM6	-585	Promoter
19.6265	-1.02887	0.677375	-1.51891	0.128785	NA	chr5	61643879	61643987	-	Promoter	KIF2A	4	Promoter
20.4606	0.289481	0.740484	0.390935	0.695845	NA	chr5	61659526	61659634	-	Exon (uc003jsx.4/3796, exon 15 of 21)	KIF2A	15651	exon
1647.83	-0.0613065	0.230768	-0.265663	0.790499	0.972987	chr5	61699637	61699778	-	Promoter	DIMT1	0	Promoter
8.8494	0.368113	1.01452	0.362844	0.716721	NA	chr5	61708336	61708456	-	Promoter	IPO11	-117	Promoter
9.77377	-0.263237	0.942066	-0.279425	0.779919	NA	chr5	61745757	61745823	-	Exon (uc003jtc.3/51194, exon 4 of 30)	IPO11	31046	exon
1251.94	-0.376108	0.218533	-1.72106	0.0852403	0.554615	chr5	64064386	64064526	-	Promoter	SREK1IP1	0	Promoter
31.1505	0.72134	0.549777	1.31206	0.1895	NA	chr5	64777671	64777795	-	Promoter	ADAMTS6	0	Promoter
1328.65	-0.163729	0.248208	-0.659642	0.509484	0.906509	chr5	64858866	64859029	-	Promoter	CENPK	0	Promoter
208.815	0.0505741	0.289392	0.17476	0.861268	0.984107	chr5	64920115	64920185	-	Promoter	TRIM23	2	Promoter
484.411	0.326435	0.25004	1.30553	0.191711	0.72128	chr5	65017797	65017976	-	Promoter	SGTB	0	Promoter
10.8735	0.101636	0.862402	0.117852	0.906185	NA	chr5	65018825	65018894	-	Promoter	NLN	802	Promoter
30.7713	-0.0715905	0.555212	-0.128943	0.897403	NA	chr5	65221362	65221425	-	Promoter	ERBB2IP	-957	Promoter
19.4571	0.0279601	0.666337	0.0419609	0.96653	NA	chr5	65439968	65440033	-	Promoter	SREK1	-13	Promoter
17.887	0.103571	0.737134	0.140505	0.888261	NA	chr5	65473346	65473482	-	Exon (uc003jun.4/140890, exon 11 of 12)	SREK1	32683	exon
72.47	0.0279778	0.395495	0.0707413	0.943604	0.993744	chr5	65728822	65728826	-	Distal Intergenic	MAST4	-163350	Distal Intergenic
27.1172	0.173911	0.577225	0.301289	0.763195	NA	chr5	66299884	66299924	-	Promoter	MAST4	-524	Promoter
46.1736	0.256972	0.483411	0.531581	0.595016	0.929444	chr5	66461693	66461744	-	Exon (uc021xzk.1/375449, exon 29 of 29)	CD180	30873	exon
20.5909	-0.369053	0.660555	-0.558702	0.576365	NA	chr5	66462480	66462561	-	Exon (uc021xzk.1/375449, exon 29 of 29)	CD180	30056	exon
9.34232	0.395616	1.01158	0.391086	0.695734	NA	chr5	67113750	67113938	-	Distal Intergenic	PIK3R1	-397646	Distal Intergenic
10.0988	-0.35642	0.964073	-0.369702	0.711604	NA	chr5	67185780	67185946	-	Distal Intergenic	PIK3R1	-325638	Distal Intergenic
17.8328	0.514179	0.731047	0.703346	0.48184	NA	chr5	67512268	67512348	-	Promoter	PIK3R1	684	Promoter
13.5489	0.25438	0.795247	0.319875	0.749063	NA	chr5	67522664	67522837	-	Exon (uc003jva.3/5295, exon 2 of 16)	PIK3R1	11080	exon
13.8582	-0.312544	0.769921	-0.405943	0.684784	NA	chr5	68462693	68462781	-	Promoter	CCNB1	-56	Promoter
21.8291	0.320242	0.689365	0.464546	0.642257	NA	chr5	68464003	68464172	-	Exon (uc003jvm.3/891, exon 3 of 9)	CCNB1	1166	exon
82.2418	-0.254666	0.373526	-0.681789	0.495372	0.901408	chr5	68485259	68485343	-	Promoter	CENPH	-32	Promoter
372.937	0.0432288	0.251319	0.172008	0.863432	0.98429	chr5	68628545	68628663	-	Promoter	CCDC125	0	Promoter
27.4101	-0.406441	0.609008	-0.667383	0.504528	NA	chr5	68665038	68665078	-	Promoter	RAD17	-46	Promoter
2668.47	-0.20445	0.213185	-0.959026	0.337545	0.834533	chr5	68665302	68665377	-	Promoter	TAF9	32	Promoter
86.8901	0.582793	0.406709	1.43295	0.151873	0.672727	chr5	68665476	68665485	-	Promoter	TAF9	-67	Promoter
12.5671	-0.650608	0.839886	-0.774639	0.438553	NA	chr5	68665498	68665500	-	Promoter	TAF9	-89	Promoter
130.878	0.00999905	0.379388	0.0263558	0.978974	0.998826	chr5	68665646	68665652	-	Promoter	RAD17	7	Promoter
23.7816	0.189892	0.613958	0.309292	0.757099	NA	chr5	68728363	68728493	-	Exon (uc003jwq.3/153562, exon 4 of 7)	MARVELD2	13165	exon
25.6002	-0.681959	0.619093	-1.10155	0.270659	NA	chr5	68788474	68788567	-	Promoter	OCLN	-23	Promoter
14.1907	0.413182	0.783904	0.527082	0.598136	NA	chr5	70754456	70754640	-	Exon (uc003kbn.1/55814, exon 2 of 17)	BDP1	3014	exon
28.9529	-0.134224	0.589236	-0.227793	0.819807	NA	chr5	70882951	70883033	-	Promoter	MCCC2	-82	Promoter
25.8042	0.641074	0.613885	1.04429	0.296351	NA	chr5	70898341	70898452	-	Promoter	MCCC2	8	Promoter
5460.47	-0.387099	0.249968	-1.54859	0.12148	0.625733	chr5	71146756	71146943	-	Distal Intergenic	CARTPT	131766	Distal Intergenic
11.6064	1.85827	0.912806	2.03577	0.0417732	NA	chr5	71404746	71404795	-	Intron (uc010iyw.1/4131, intron 1 of 5)	MAP1B	1628	intron
17.039	-0.685623	0.734171	-0.933873	0.35037	NA	chr5	71516376	71516570	-	3' UTR	MRPS27	5522	3' UTR
55.4934	0.258248	0.436621	0.591471	0.554205	0.919449	chr5	71604100	71604248	-	Intron (uc003kca.4/23107, intron 2 of 10)	MRPS27	11834	intron
2757	-0.230227	0.217999	-1.05609	0.290928	0.805662	chr5	71615990	71616136	-	Promoter	MRPS27	0	Promoter
14.8297	-0.0582172	0.792073	-0.0734998	0.941408	NA	chr5	72144294	72144420	-	Promoter	TNPO1	274	Promoter
11.4244	0.154835	0.840551	0.184207	0.853851	NA	chr5	72182899	72182991	-	Exon (uc011csj.1/3842, exon 11 of 23)	MIR4804	8481	exon
14.1972	0.333362	0.811025	0.411038	0.681044	NA	chr5	72251651	72251732	-	Promoter	FCHO2	-76	Promoter
19.6233	0.226647	0.683664	0.331518	0.740254	NA	chr5	72317205	72317211	-	Intron (uc011csk.1/115548, intron 8 of 10)	FCHO2	-30948	intron
10.7335	-0.237915	0.899593	-0.264469	0.791418	NA	chr5	72497793	72497851	-	Distal Intergenic	TMEM174	28770	Distal Intergenic
22.9772	0.451189	0.619466	0.728351	0.466399	NA	chr5	72743826	72743914	-	Exon (uc003kcp.3/uc003kcp.3, exon 1 of 2)	BTF3	-50336	exon
39.9963	0.978262	0.488842	2.00118	0.0453725	0.427037	chr5	72744451	72744610	-	Distal Intergenic	BTF3	-49640	Distal Intergenic
95.9305	-0.487613	0.356828	-1.36652	0.171776	0.695299	chr5	72794116	72794209	-	Promoter	BTF3	-41	Promoter
10.9379	-0.393233	0.892443	-0.440626	0.659484	NA	chr5	72794490	72794586	-	Promoter	BTF3	240	Promoter
100.801	-0.11599	0.349005	-0.332345	0.739629	0.962276	chr5	72861201	72861238	-	Promoter	ANKRA2	273	Promoter
964.818	-0.498874	0.222543	-2.2417	0.0249809	0.332506	chr5	72861418	72861521	-	Promoter	ANKRA2	0	Promoter
15.8516	0.721479	0.758232	0.951528	0.341336	NA	chr5	73936375	73936385	-	Promoter	HEXB	527	Promoter
20.928	-0.432993	0.665492	-0.650636	0.515282	NA	chr5	73936406	73936408	-	Promoter	HEXB	558	Promoter
167.243	0.703352	0.344741	2.04023	0.0413269	0.413078	chr5	73936549	73936555	-	Promoter	ENC1	694	Promoter
18.6102	-0.327531	0.690412	-0.4744	0.635215	NA	chr5	74054672	74054767	-	Exon (uc003kdh.1/84340, exon 5 of 21)	NSA2	-8049	exon
71.8311	-0.271826	0.411442	-0.660667	0.508826	0.906295	chr5	74062886	74062894	-	Promoter	NSA2	70	Promoter
1827.94	-0.182187	0.216646	-0.840945	0.400379	0.867706	chr5	74062937	74062964	-	Promoter	GFM2	78	Promoter
2431.34	-0.0343414	0.240408	-0.142846	0.886412	0.987767	chr5	74063457	74063461	-	Promoter	GFM2	-415	Promoter
10.5396	-0.216847	0.911479	-0.237907	0.811954	NA	chr5	74161708	74161737	-	Promoter	FAM169A	475	Promoter
37.5239	-1.03836	0.531808	-1.9525	0.0508786	0.448135	chr5	74162020	74162027	-	Promoter	FAM169A	185	Promoter
241.434	0.468696	0.355696	1.31769	0.187609	0.715191	chr5	74162155	74162242	-	Promoter	FAM169A	0	Promoter
14.8625	-0.460518	0.773054	-0.595713	0.551367	NA	chr5	74162611	74162615	-	Promoter	FAM169A	48	Promoter
86.7666	0.25683	0.371234	0.691828	0.489045	0.900685	chr5	74532669	74532796	-	Promoter	ANKRD31	0	Promoter
13.7024	-0.28567	0.775651	-0.368297	0.712652	NA	chr5	74632606	74632795	-	Promoter	HMGCR	-198	Promoter
16.081	-0.716561	0.737905	-0.971074	0.331511	NA	chr5	74807059	74807108	-	Promoter	COL4A3BP	346	Promoter
804.881	-0.141586	0.227379	-0.622688	0.533489	0.914372	chr5	74807432	74807516	-	Promoter	COL4A3BP	0	Promoter
675.587	-0.00649617	0.232946	-0.0278871	0.977752	0.998564	chr5	75013147	75013324	-	Promoter	POC5	0	Promoter
318.55	-0.520176	0.284423	-1.82888	0.0674169	0.50462	chr5	75538216	75538219	-	Intron (uc003kei.1/22987, intron 4 of 12)	SV2C	158911	intron
358.176	0.00916133	0.270071	0.0339219	0.972939	0.997843	chr5	76383021	76383213	-	Promoter	ZBED3	0	Promoter
16.4418	0.697339	0.721063	0.967098	0.333495	NA	chr5	76758918	76759046	-	Exon (uc003kff.1/55255, exon 4 of 13)	WDR41	29286	exon
706.546	-0.0987747	0.235745	-0.41899	0.675223	0.950784	chr5	76788043	76788075	-	Promoter	WDR41	257	Promoter
477.052	-0.0179278	0.249419	-0.0718782	0.942699	0.993628	chr5	76788308	76788333	-	Promoter	WDR41	0	Promoter
9.01349	1.47235	1.02307	1.43916	0.150106	NA	chr5	76926780	76926889	-	Intron (uc003kfg.3/23440, intron 2 of 2)	OTP	7633	intron
5764.14	-0.316381	0.21057	-1.5025	0.132969	0.64575	chr5	77072054	77072240	-	Promoter	TBCA	0	Promoter
10.8505	0.645655	0.884745	0.729765	0.465534	NA	chr5	77409574	77409743	-	Exon (uc003kfj.4/8546, exon 19 of 27)	AP3B1	180836	exon
2408.62	0.0921953	0.219778	0.419492	0.674856	0.950784	chr5	77590449	77590583	-	Promoter	AP3B1	0	Promoter
237.508	-0.222727	0.27688	-0.804416	0.421157	0.876964	chr5	77656180	77656359	-	Promoter	SCAMP1	0	Promoter
18.3968	0.377756	0.691291	0.54645	0.584757	NA	chr5	77943397	77943451	-	Intron (uc003kfo.3/10184, intron 1 of 4)	LHFPL2	1197	intron
260.868	0.0508126	0.275502	0.184436	0.853671	0.983523	chr5	77944559	77944734	-	Promoter	LHFPL2	0	Promoter
102.118	0.87295	0.358064	2.43797	0.01477	0.255461	chr5	78281098	78281258	-	Promoter	ARSB	508	Promoter
26.6943	0.354795	0.64791	0.547599	0.583968	NA	chr5	78281583	78281633	-	Promoter	ARSB	133	Promoter
369.59	-0.219319	0.281885	-0.778045	0.436542	0.881084	chr5	78531725	78531886	-	Promoter	JMY	-39	Promoter
9.01373	0.41523	0.98758	0.420452	0.674155	NA	chr5	78610374	78610474	-	Exon (uc003kfx.4/133746, exon 9 of 11)	JMY	36648	exon
9.63838	0.407462	0.947719	0.429939	0.66724	NA	chr5	78752651	78752841	-	Exon (uc003kfy.4/9456, exon 2 of 9)	HOMER1	56818	exon
10.1937	0.312917	0.896234	0.349147	0.726979	NA	chr5	78808666	78808703	-	Promoter	HOMER1	956	Promoter
17.7406	0.198864	0.701995	0.283284	0.776959	NA	chr5	78809708	78809721	-	Promoter	HOMER1	-49	Promoter
510.3	0.359828	0.282552	1.27349	0.202843	0.73058	chr5	78809887	78809964	-	Promoter	HOMER1	-228	Promoter
214.008	1.17341	0.341542	3.43563	0.000591184	0.03761	chr5	78810352	78810391	-	Promoter	HOMER1	-693	Promoter
9.7312	0.577336	0.928206	0.621991	0.533948	NA	chr5	78908070	78908151	-	Promoter	PAPD4	-92	Promoter
16.5471	-0.20968	0.717889	-0.292079	0.770226	NA	chr5	78915450	78915608	-	5' UTR	PAPD4	7207	5' UTR
86.5602	-0.20818	0.367415	-0.566609	0.57098	0.922178	chr5	79287040	79287090	-	Promoter	MTX3	0	Promoter
17.0041	-0.851709	0.726624	-1.17215	0.241139	NA	chr5	79436269	79436309	-	3' UTR	THBS4	105099	3' UTR
16.7501	-1.65993	0.783504	-2.1186	0.0341243	NA	chr5	79438966	79439027	-	3' UTR	THBS4	107796	3' UTR
9.46268	-0.696528	0.987567	-0.705296	0.480626	NA	chr5	79470683	79470870	-	Exon (uc003kgj.3/256987, exon 5 of 13)	SERINC5	81028	exon
11.615	-0.729647	0.846802	-0.86165	0.38888	NA	chr5	79516794	79516817	-	Intron (uc003kgj.3/256987, intron 1 of 12)	SERINC5	35081	intron
14.7186	0.0769015	0.77784	0.0988655	0.921245	NA	chr5	79543137	79543208	-	Intron (uc003kgj.3/256987, intron 1 of 12)	SERINC5	8690	intron
1736.94	-0.794462	0.234818	-3.38331	0.000716165	0.0426552	chr5	79551762	79551948	-	Promoter	SERINC5	0	Promoter
51.9223	-0.293941	0.491534	-0.598008	0.549835	0.918517	chr5	79703626	79703780	-	Promoter	ZFYVE16	-58	Promoter
210.984	-0.286914	0.287246	-0.998843	0.317871	0.823079	chr5	79783720	79783809	-	Promoter	FAM151B	0	Promoter
164.874	0.287916	0.324836	0.886345	0.375431	0.854813	chr5	79950740	79950815	-	Promoter	DHFR	0	Promoter
547.902	-0.182921	0.236119	-0.774698	0.438518	0.882459	chr5	80597281	80597401	-	Promoter	CKMT2-AS1	0	Promoter
794.193	-0.279772	0.228381	-1.22502	0.220567	0.745143	chr5	81046852	81046989	-	Promoter	SSBP2	83	Promoter
10.134	0.681499	0.897706	0.759156	0.447759	NA	chr5	81147640	81147777	-	Distal Intergenic	SSBP2	-100568	Distal Intergenic
30.8666	0.590131	0.593674	0.994032	0.320207	NA	chr5	81570323	81570434	-	3' UTR	RPS23	3801	3' UTR
69.5602	0.0983617	0.402619	0.244305	0.806995	0.976219	chr5	81573545	81573672	-	Promoter	RPS23	563	Promoter
49995.5	-0.253577	0.231708	-1.09438	0.273788	0.794182	chr5	81574142	81574249	-	Promoter	RPS23	0	Promoter
19.4931	-0.372868	0.682436	-0.546378	0.584806	NA	chr5	82268063	82268066	-	Distal Intergenic	SCARNA18	92090	Distal Intergenic
1823.74	-0.353408	0.213406	-1.65603	0.097715	0.581228	chr5	82373137	82373293	-	Promoter	TMEM167A	0	Promoter
11.6214	-0.386337	0.837328	-0.461393	0.644517	NA	chr5	84881657	84881662	-	Distal Intergenic	NBPF22P	-696600	Distal Intergenic
208.078	-0.0367443	0.293952	-0.125001	0.900523	0.98947	chr5	84943561	84943696	-	Distal Intergenic	NBPF22P	-634566	Distal Intergenic
21.3791	-0.912816	0.683947	-1.33463	0.181997	NA	chr5	86371062	86371184	-	Distal Intergenic	MIR4280	39587	Distal Intergenic
15.3013	-0.302992	0.736544	-0.41137	0.680801	NA	chr5	86563511	86563571	-	Promoter	RASA1	-499	Promoter
9.70139	-0.265055	0.902723	-0.293618	0.76905	NA	chr5	86563944	86563972	-	Promoter	RASA1	-98	Promoter
13.8734	-0.390128	0.804426	-0.484976	0.627693	NA	chr5	86704985	86705180	-	Promoter	CCNH	-982	Promoter
1815.89	-0.169766	0.219181	-0.774549	0.438606	0.882459	chr5	86708636	86708808	-	Promoter	CCNH	0	Promoter
951.06	-0.156367	0.226025	-0.691816	0.489053	0.900685	chr5	87564595	87564726	-	Promoter	TMEM161B-AS1	0	Promoter
17.2469	-0.054097	0.714458	-0.0757176	0.939644	NA	chr5	87970667	87970777	-	Intron (uc011cua.1/645323, intron 1 of 4)	LINC00461	1339	intron
10.5797	0.248622	0.975518	0.254862	0.79883	NA	chr5	87971712	87971791	-	Promoter	LINC00461	325	Promoter
1249.39	-0.183338	0.221448	-0.827905	0.407724	0.870388	chr5	89705506	89705623	-	Promoter	CETN3	0	Promoter
36.8391	-0.524581	0.515933	-1.01676	0.309267	0.818603	chr5	89770193	89770238	-	Promoter	MBLAC2	347	Promoter
329.764	-0.130285	0.272635	-0.477873	0.63274	0.93955	chr5	89770474	89770600	-	Promoter	MBLAC2	0	Promoter
344.359	-0.423256	0.257713	-1.64235	0.100517	0.586769	chr5	89825309	89825462	-	Promoter	LYSMD3	0	Promoter
26.0939	-0.192333	0.604343	-0.318251	0.750294	NA	chr5	90576245	90576428	-	Distal Intergenic	NA	-99736	Distal Intergenic
788.063	0.150767	0.232488	0.648491	0.516667	0.909512	chr5	90610188	90610255	-	Exon (uc003kjy.1/uc003kjy.1, exon 1 of 3)	NA	-65909	exon
42.3164	-0.183573	0.489852	-0.374752	0.707845	0.956674	chr5	90610316	90610334	-	Distal Intergenic	NA	-65830	Distal Intergenic
12.4348	-1.03731	0.857483	-1.20971	0.22639	NA	chr5	90632325	90632330	-	Distal Intergenic	NA	-43834	Distal Intergenic
22.9726	-0.742371	0.681771	-1.08889	0.276204	NA	chr5	90675933	90675970	-	Promoter	NA	-194	Promoter
11.4623	-0.826193	0.909235	-0.908667	0.363526	NA	chr5	90676770	90676847	-	Promoter	NA	606	Promoter
4105.37	-0.461927	0.223466	-2.0671	0.0387248	0.403251	chr5	90679098	90679197	-	Promoter	ARRDC3	0	Promoter
7.76464	0.396796	1.0162	0.390469	0.69619	NA	chr5	92250924	92251092	-	Distal Intergenic	NR2F1-AS1	648077	Distal Intergenic
12.4812	0.690338	0.849517	0.812623	0.416434	NA	chr5	92265422	92265612	-	Distal Intergenic	NR2F1-AS1	633557	Distal Intergenic
526.038	0.0421193	0.264423	0.159288	0.873442	0.985534	chr5	92275221	92275384	-	Distal Intergenic	NR2F1-AS1	623785	Distal Intergenic
18.0916	0.0144709	0.708996	0.0204105	0.983716	NA	chr5	92815943	92815944	-	Intron (uc003kkc.2/441094, intron 4 of 5)	NR2F1-AS1	83225	intron
77.7077	-1.0367	0.387796	-2.67332	0.00751045	0.175885	chr5	92916896	92917015	-	Promoter	NR2F1-AS1	0	Promoter
42.0449	-0.18666	0.506167	-0.368772	0.712298	0.957978	chr5	92920063	92920160	-	Promoter	NR2F1	-570	Promoter
52.0144	-0.358584	0.453489	-0.790722	0.429106	0.878798	chr5	92921290	92921366	-	Promoter	NR2F1	560	Promoter
59.1364	-0.580863	0.467301	-1.24302	0.213861	0.742085	chr5	92957161	92957262	-	Promoter	MIR2277	-667	Promoter
36.6872	-0.760303	0.528985	-1.43729	0.150636	0.67112	chr5	93019519	93019525	-	Intron (uc010jbd.3/83989, intron 10 of 10)	POU5F2	57784	intron
338.728	-0.250171	0.254045	-0.984753	0.324746	0.828048	chr5	93447198	93447389	-	Promoter	FAM172A	15	Promoter
46.4488	0.155138	0.464447	0.334028	0.738358	0.962147	chr5	93954214	93954332	-	Promoter	KIAA0825	0	Promoter
101.613	-0.112828	0.353539	-0.31914	0.749621	0.96424	chr5	94417263	94417375	-	Promoter	MCTP1	170	Promoter
1560.51	-0.178396	0.219783	-0.811694	0.416967	0.874808	chr5	94890623	94890753	-	Promoter	TTC37	0	Promoter
11.0028	1.28588	0.921727	1.39508	0.162992	NA	chr5	95067466	95067501	-	Promoter	RHOBTB3	616	Promoter
10.053	0.836989	0.939503	0.890884	0.372991	NA	chr5	95067760	95067797	-	Promoter	RHOBTB3	910	Promoter
11.392	0.133792	0.890322	0.150274	0.880549	NA	chr5	95072601	95072741	-	5' UTR	RHOBTB3	5751	5' UTR
1381.99	-0.515437	0.220654	-2.33595	0.0194937	0.290189	chr5	95158383	95158483	-	Promoter	GLRX	94	Promoter
13.5107	-0.202687	0.79959	-0.253488	0.799891	NA	chr5	95160022	95160106	-	Distal Intergenic	GLRX	-1445	Distal Intergenic
9.5522	0.271504	0.937766	0.289523	0.772182	NA	chr5	95170752	95170859	-	Distal Intergenic	GLRX	-12175	Distal Intergenic
130.056	0.11238	0.372395	0.301776	0.762823	0.966746	chr5	95297540	95297632	-	Promoter	ELL2	143	Promoter
14.7492	0.0752061	0.762414	0.098642	0.921422	NA	chr5	95998526	95998621	-	Promoter	CAST	-136	Promoter
10.9331	-0.107338	0.924647	-0.116086	0.907585	NA	chr5	96063201	96063234	-	Exon (uc003klt.3/831, exon 6 of 31)	CAST	-13736	exon
13.2645	-0.0400568	0.794896	-0.0503925	0.95981	NA	chr5	96064880	96064913	-	Exon (uc003klt.3/831, exon 7 of 31)	CAST	-12057	exon
39.9463	-0.335705	0.514537	-0.652441	0.514117	0.908065	chr5	96065318	96065383	-	Exon (uc003klt.3/831, exon 8 of 31)	CAST	-11587	exon
63.9132	0.0061182	0.463669	0.0131952	0.989472	0.999607	chr5	96082051	96082130	-	Exon (uc003klt.3/831, exon 16 of 31)	CAST	2807	exon
34.4772	0.0390453	0.568624	0.0686662	0.945255	0.994324	chr5	96083062	96083096	-	Exon (uc003klt.3/831, exon 17 of 31)	CAST	3818	exon
11.9145	0.671234	0.838598	0.800424	0.423465	NA	chr5	96084224	96084316	-	Exon (uc003klt.3/831, exon 18 of 31)	CAST	4980	exon
11.8587	0.639845	0.826032	0.774601	0.438575	NA	chr5	96089844	96089866	-	Exon (uc003klt.3/831, exon 20 of 31)	CAST	-3421	exon
24.1185	0.0335172	0.60428	0.0554662	0.955767	NA	chr5	96090366	96090424	-	Exon (uc003klt.3/831, exon 21 of 31)	CAST	-2863	exon
16.0835	0.756808	0.764148	0.990394	0.321982	NA	chr5	96093163	96093357	-	Promoter	CAST	0	Promoter
14.3765	1.19591	0.804012	1.48743	0.136901	NA	chr5	96139279	96139300	-	Exon (uc003kml.3/51752, exon 2 of 20)	ERAP1	4592	exon
392.971	-0.109045	0.250332	-0.435601	0.663126	0.948072	chr5	96143564	96143653	-	Promoter	ERAP1	239	Promoter
36.1614	-0.105637	0.54435	-0.194061	0.846128	0.981427	chr5	96144054	96144072	-	Promoter	ERAP1	-162	Promoter
30.0712	0.174142	0.547248	0.318214	0.750322	NA	chr5	96270739	96270894	-	Promoter	LNPEP	-452	Promoter
13.3617	-0.210509	0.801019	-0.262802	0.792703	NA	chr5	96271502	96271583	-	Promoter	LNPEP	156	Promoter
10.9921	0.65398	0.906214	0.721662	0.470502	NA	chr5	96315135	96315261	-	Exon (uc003kmv.1/4012, exon 2 of 18)	LNPEP	20979	exon
14.7776	0.465483	0.772241	0.602769	0.546663	NA	chr5	96478421	96478535	-	Promoter	LIX1	0	Promoter
844.351	0.0232253	0.228288	0.101737	0.918966	0.991488	chr5	96518880	96519020	-	Promoter	RIOK2	0	Promoter
1002.68	-0.226202	0.24528	-0.922217	0.356416	0.845036	chr5	96672762	96672780	-	Distal Intergenic	RIOK2	-153757	Distal Intergenic
14.0024	0.43752	0.776283	0.563608	0.573021	NA	chr5	98109135	98109178	-	Promoter	RGMB-AS1	-347	Promoter
495.454	0.0273911	0.269325	0.101703	0.918993	0.991488	chr5	98264587	98264780	-	Promoter	NA	-58	Promoter
21.6494	0.123792	0.661517	0.187134	0.851556	NA	chr5	98265418	98265445	-	Promoter	NA	580	Promoter
1201.46	-0.183312	0.219289	-0.835936	0.403191	0.868497	chr5	99388101	99388112	-	Distal Intergenic	NA	335846	Distal Intergenic
111.944	-0.54393	0.35194	-1.54552	0.122221	0.626401	chr5	99389227	99389228	-	Distal Intergenic	NA	334730	Distal Intergenic
51.1389	-0.354973	0.448919	-0.790729	0.429102	0.878798	chr5	99870902	99871084	-	Promoter	FAM174A	-40	Promoter
14.6605	0.46445	0.777951	0.597016	0.550496	NA	chr5	102090910	102090962	-	Distal Intergenic	PAM	-110565	Distal Intergenic
142.661	0.0625963	0.370951	0.168745	0.865997	0.984578	chr5	102091645	102091830	-	Distal Intergenic	PAM	-109697	Distal Intergenic
22.1274	0.449607	0.625369	0.718948	0.472173	NA	chr5	102309940	102310119	-	Promoter	PAM	120	Promoter
198.761	-0.324183	0.285016	-1.13742	0.255363	0.775805	chr5	102455784	102455859	-	Promoter	GIN1	0	Promoter
670.13	-0.848918	0.238267	-3.56289	0.000366793	0.026867	chr5	102898426	102898522	-	Promoter	NUDT12	0	Promoter
210.745	-0.116523	0.288431	-0.403988	0.686222	0.952348	chr5	107717074	107717160	-	Promoter	FBXL17	639	Promoter
9.64037	0.907758	1.02186	0.888342	0.374357	NA	chr5	107717436	107717447	-	Promoter	FBXL17	352	Promoter
76.912	0.813774	0.400091	2.03397	0.0419542	0.41511	chr5	107717764	107717801	-	Promoter	FBXL17	0	Promoter
12.0359	2.19784	0.905085	2.42832	0.015169	NA	chr5	107718056	107718087	-	Promoter	FBXL17	-257	Promoter
69.6372	-0.595098	0.405179	-1.46873	0.141906	0.65821	chr5	108063859	108064034	-	Promoter	LINC01023	0	Promoter
30.9539	-0.132111	0.568696	-0.232306	0.816301	NA	chr5	108084301	108084478	-	Promoter	FER	-185	Promoter
1182.99	-0.234395	0.218777	-1.07139	0.283994	0.801683	chr5	108745561	108745721	-	Promoter	PJA2	0	Promoter
47.9029	-0.323809	0.481795	-0.67209	0.501526	0.903035	chr5	110074607	110074662	-	Promoter	SLC25A46	-92	Promoter
9.57097	0.312853	0.990245	0.315935	0.752052	NA	chr5	110075124	110075178	-	Promoter	SLC25A46	370	Promoter
236.162	0.0788373	0.326742	0.241283	0.809336	0.97655	chr5	110528763	110528768	-	Distal Intergenic	CAMK4	-31179	Distal Intergenic
843.754	-0.194129	0.241772	-0.802942	0.422008	0.87706	chr5	110848123	110848288	-	Promoter	STARD4	0	Promoter
29.0736	0.0400276	0.556691	0.0719026	0.942679	NA	chr5	111058213	111058217	-	Intron (uc021ych.1/100505678, intron 2 of 6)	NREP	33731	intron
21.523	-0.21912	0.680735	-0.321887	0.747539	NA	chr5	111092871	111092892	-	Promoter	NREP	53	Promoter
17.6567	-0.201794	0.722917	-0.279138	0.780139	NA	chr5	111093089	111093135	-	Promoter	NREP	0	Promoter
59.2563	0.509057	0.448932	1.13393	0.256824	0.777255	chr5	111093366	111093439	-	Promoter	NREP	0	Promoter
36.7654	0.68628	0.505605	1.35734	0.174672	0.698847	chr5	111093763	111093826	-	Promoter	NREP	0	Promoter
9.75471	-0.354808	1.10074	-0.322338	0.747197	NA	chr5	111497855	111497964	-	Promoter	SNORA13	673	Promoter
9.14316	-0.380871	0.941836	-0.404392	0.685924	NA	chr5	112227768	112227826	-	3' UTR	REEP5	29385	3' UTR
23.5935	-0.179219	0.615103	-0.291364	0.770773	NA	chr5	112257201	112257341	-	Promoter	REEP5	0	Promoter
1089.79	-0.0479535	0.225501	-0.212653	0.831598	0.980638	chr5	112257863	112258041	-	Promoter	REEP5	0	Promoter
182.486	0.608722	0.308635	1.97231	0.0485746	0.439498	chr5	112538936	112539053	-	Intron (uc003kqj.4/4163, intron 1 of 16)	MCC	91559	intron
66.2675	-0.189186	0.42034	-0.450078	0.652655	0.944563	chr5	112630322	112630364	-	Promoter	MCC	248	Promoter
98.1027	0.122737	0.361349	0.339662	0.734111	0.961221	chr5	112630622	112630654	-	Promoter	MCC	-10	Promoter
218.093	-0.0731298	0.284221	-0.257299	0.796948	0.974629	chr5	114505540	114505647	-	Promoter	TRIM36	11	Promoter
12.5945	-0.468976	0.899954	-0.521111	0.60229	NA	chr5	114515969	114516041	-	Promoter	TRIM36	202	Promoter
174.491	-0.196169	0.296367	-0.661913	0.508027	0.905916	chr5	114598545	114598594	-	Promoter	PGGT1B	0	Promoter
108.487	0.525711	0.379075	1.38683	0.165495	0.690038	chr5	114632244	114632387	-	Promoter	CCDC112	71	Promoter
27.6492	0.0221116	0.606329	0.036468	0.970909	NA	chr5	114750856	114750996	-	Distal Intergenic	CCDC112	-118398	Distal Intergenic
10.5503	0.57151	0.902703	0.633109	0.526662	NA	chr5	114793772	114793942	-	Distal Intergenic	FEM1C	86649	Distal Intergenic
360.657	-0.134396	0.270444	-0.496945	0.619228	0.93465	chr5	114880360	114880488	-	Promoter	FEM1C	103	Promoter
14.8264	0.255104	0.769184	0.331655	0.74015	NA	chr5	114938046	114938241	-	Promoter	TICAM2	0	Promoter
1964.69	-0.347696	0.237851	-1.46182	0.14379	0.662517	chr5	114961671	114961741	-	Promoter	TMED7	0	Promoter
42.8983	-0.417752	0.478688	-0.872701	0.382826	0.8601	chr5	114961763	114961768	-	Promoter	TMED7	-30	Promoter
18.5842	-0.414679	0.679042	-0.610681	0.541411	NA	chr5	114961819	114961821	-	Promoter	TMED7	55	Promoter
28.1894	-0.912331	0.574985	-1.5867	0.11258	NA	chr5	114961850	114961851	-	Promoter	TMED7	25	Promoter
15.2458	0.343233	0.838089	0.409543	0.682141	NA	chr5	114970440	114970527	-	Distal Intergenic	TMED7	-8564	Distal Intergenic
1915.94	-0.321412	0.223396	-1.43876	0.15022	0.670277	chr5	115177251	115177286	-	Promoter	ATG12	262	Promoter
207.969	0.00268688	0.286021	0.00939398	0.992505	0.999607	chr5	115177502	115177553	-	Promoter	ATG12	0	Promoter
11.7704	-0.51769	0.899309	-0.575653	0.56485	NA	chr5	115238650	115238684	-	Exon (uc003krk.3/1176, exon 6 of 7)	AQPEP	-59467	exon
11.6568	-0.659937	0.853531	-0.773184	0.439413	NA	chr5	115249063	115249204	-	3' UTR	AQPEP	-48947	3' UTR
13.4272	0.264835	0.793109	0.33392	0.73844	NA	chr5	115387920	115388041	-	Promoter	ARL14EPL	757	Promoter
72.1877	-0.168289	0.415752	-0.404782	0.685638	0.952096	chr5	115420997	115421158	-	Promoter	COMMD10	270	Promoter
20.399	0.117807	0.667444	0.176504	0.859898	NA	chr5	115910453	115910570	-	Promoter	SEMA6A	0	Promoter
75.1722	-0.695676	0.423758	-1.64168	0.100656	0.586769	chr5	118309966	118309971	-	Promoter	PTMA	-310	Promoter
95.8213	0.983245	0.397569	2.47314	0.0133931	0.241691	chr5	118324206	118324311	-	Promoter	DTWD2	0	Promoter
49.2037	0.261754	0.455042	0.575229	0.565136	0.921904	chr5	118406517	118406597	-	Promoter	DMXL1	-303	Promoter
53.0303	0.293237	0.438847	0.668198	0.504007	0.904158	chr5	118604253	118604379	-	Promoter	TNFAIP8	-39	Promoter
8.9607	-0.0992358	1.06697	-0.0930068	0.925898	NA	chr5	118809605	118809710	-	5' UTR	HSD17B4	-2614	5' UTR
294.671	0.0373265	0.270492	0.137995	0.890245	0.988273	chr5	122372323	122372435	-	Promoter	PPIC	0	Promoter
10.066	-0.0201118	0.938293	-0.0214344	0.982899	NA	chr5	122734835	122735009	-	5' UTR	CEP120	24277	5' UTR
354.623	0.331761	0.260643	1.27285	0.20307	0.73077	chr5	122758949	122759110	-	Promoter	CEP120	176	Promoter
24.1503	-0.470489	0.600788	-0.783121	0.433556	NA	chr5	122847670	122847680	-	Promoter	CSNK1G3	-113	Promoter
10.0103	-0.174937	0.951971	-0.183763	0.854199	NA	chr5	122848077	122848148	-	Promoter	CSNK1G3	284	Promoter
408.493	-0.444167	0.259904	-1.70897	0.0874573	0.559319	chr5	122990919	122990932	-	Distal Intergenic	CSNK1G3	109808	Distal Intergenic
11.1173	0.648268	0.974606	0.665159	0.505949	NA	chr5	122991053	122991060	-	Distal Intergenic	CSNK1G3	109942	Distal Intergenic
24.6365	-0.12125	0.602978	-0.201085	0.840632	NA	chr5	124080214	124080253	-	Promoter	ZNF608	612	Promoter
24.8858	0.101175	0.60776	0.166471	0.867786	NA	chr5	124082291	124082353	-	Promoter	ZNF608	-278	Promoter
238.064	-0.0291254	0.286706	-0.101586	0.919085	0.991488	chr5	124084453	124084556	-	Promoter	ZNF608	0	Promoter
18.829	-0.181582	0.691117	-0.262738	0.792753	NA	chr5	125783183	125783191	-	Intron (uc011cwt.2/65983, intron 1 of 13)	GRAMD3	-14846	intron
2068.23	0.00990506	0.227668	0.0435066	0.965298	0.997285	chr5	125930837	125930962	-	Promoter	ALDH7A1	120	Promoter
10.3351	0.519108	0.926604	0.560226	0.575325	NA	chr5	125964138	125964144	-	Distal Intergenic	C5orf48	-3270	Distal Intergenic
18.251	-0.637076	0.711016	-0.896008	0.370248	NA	chr5	126112957	126113018	-	Promoter	LMNB1	112	Promoter
46.8055	0.206698	0.490396	0.421493	0.673395	0.950784	chr5	126113889	126114057	-	Intron (uc003kud.2/4001, intron 1 of 10)	LMNB1	1044	intron
16.1757	-1.68793	0.795626	-2.12152	0.0338782	NA	chr5	126140472	126140620	-	5' UTR	LMNB1	27627	5' UTR
122.247	-0.166274	0.348188	-0.477542	0.632976	0.939645	chr5	126366210	126366307	-	Promoter	2024-03-03	193	Promoter
233.532	-0.43856	0.281231	-1.55943	0.118896	0.619854	chr5	126409103	126409245	-	Promoter	C5orf63	0	Promoter
323.829	-0.248392	0.25848	-0.960973	0.336566	0.834533	chr5	127418674	127418806	-	Promoter	CTC-228N24.3	0	Promoter
28.1209	-0.112539	0.570329	-0.197323	0.843575	NA	chr5	127419001	127419033	-	Promoter	CTC-228N24.3	-235	Promoter
53.5449	0.065995	0.430888	0.15316	0.878272	0.986749	chr5	127420236	127420297	-	Promoter	SLC12A2	753	Promoter
7495.72	-0.246303	0.211957	-1.16204	0.245218	0.768793	chr5	130500889	130501044	-	Promoter	HINT1	0	Promoter
24.3229	-0.166469	0.628305	-0.264949	0.791049	NA	chr5	130506357	130506420	-	Promoter	LYRM7	-221	Promoter
418.48	0.0510559	0.247805	0.206033	0.836765	0.980855	chr5	130970807	130970952	-	Promoter	RAPGEF6	0	Promoter
474.579	0.181691	0.251277	0.72307	0.469637	0.894521	chr5	131132631	131132742	-	Promoter	RAPGEF6	14	Promoter
1231.72	-0.157007	0.22182	-0.707812	0.479062	0.898149	chr5	131563439	131563570	-	Promoter	P4HA2	0	Promoter
17.8804	1.49268	0.750136	1.98987	0.0466047	NA	chr5	131563782	131563803	-	Promoter	P4HA2	-226	Promoter
59.0891	-0.513692	0.437943	-1.17297	0.240809	0.763924	chr5	131606697	131606786	-	Exon (uc003kwn.3/8572, exon 4 of 7)	PDLIM4	13346	exon
23.7727	-0.152822	0.63213	-0.241758	0.808968	NA	chr5	131606999	131607026	-	Exon (uc003kwn.3/8572, exon 5 of 7)	PDLIM4	13648	exon
9.97569	-1.31792	0.973444	-1.35388	0.175776	NA	chr5	131607732	131607819	-	3' UTR	PDLIM4	14381	3' UTR
16.6357	1.17041	0.778992	1.50246	0.132977	NA	chr5	131629787	131629975	-	Promoter	SLC22A4	-170	Promoter
18.8995	-0.740854	0.751065	-0.986405	0.323935	NA	chr5	131631011	131631057	-	Promoter	SLC22A4	-61	Promoter
102.499	-0.106084	0.345313	-0.307211	0.758683	0.965718	chr5	131705247	131705385	-	Promoter	SLC22A5	-16	Promoter
46.7801	0.677856	0.491401	1.37943	0.167761	0.692233	chr5	131762296	131762409	-	Intron (uc003kwy.3/441108, intron 2 of 3)	NA	15831	intron
286.38	-0.127908	0.264502	-0.48358	0.628684	0.937787	chr5	131826434	131826535	-	Promoter	IRF1	0	Promoter
16.6701	-0.735762	0.721032	-1.02043	0.307525	NA	chr5	131832555	131832607	-	Distal Intergenic	IRF1	-1296	Distal Intergenic
23.169	0.364602	0.67956	0.536526	0.591595	NA	chr5	131892468	131892605	-	Promoter	RAD50	-11	Promoter
245.285	0.163958	0.298557	0.549168	0.58289	0.925076	chr5	132073123	132073315	-	Promoter	KIF3A	0	Promoter
151.291	0.179592	0.312841	0.574068	0.565922	0.921904	chr5	132112913	132112961	-	Promoter	2024-09-08	106	Promoter
25.4046	1.18908	0.606595	1.96026	0.049965	NA	chr5	132113041	132113077	-	Promoter	2024-09-08	0	Promoter
43.3563	0.538896	0.484341	1.11264	0.265864	0.785896	chr5	132143041	132143131	-	Distal Intergenic	SOWAHA	-5902	Distal Intergenic
262.74	0.0836207	0.269125	0.310713	0.756019	0.965481	chr5	132166255	132166372	-	Promoter	SHROOM1	218	Promoter
16.7644	-0.186893	0.721454	-0.259051	0.795596	NA	chr5	132201989	132202182	-	Promoter	GDF9	56	Promoter
30.558	-0.796028	0.575757	-1.38258	0.166795	NA	chr5	132232620	132232787	-	Exon (uc003kyd.3/27125, exon 11 of 21)	LEAP2	23262	exon
34.3283	-0.232833	0.554502	-0.419895	0.674562	0.950784	chr5	132298993	132299043	-	Promoter	AFF4	311	Promoter
560.365	-0.22468	0.297813	-0.754432	0.45059	0.886438	chr5	132299208	132299354	-	Promoter	AFF4	0	Promoter
277.846	-0.239637	0.273142	-0.877333	0.380306	0.858022	chr5	132362213	132362323	-	Promoter	ZCCHC10	0	Promoter
13.7713	1.13407	0.837824	1.35358	0.175869	NA	chr5	132387324	132387347	-	Promoter	HSPA4	-315	Promoter
43.1512	-0.106949	0.478157	-0.22367	0.823014	0.979593	chr5	132387545	132387594	-	Promoter	HSPA4	-68	Promoter
31.6257	0.583464	0.534286	1.09205	0.274813	NA	chr5	132431792	132431928	-	Exon (uc003kyj.3/3308, exon 14 of 19)	HSPA4	44130	exon
106.55	0.0956226	0.352529	0.271248	0.7862	0.971894	chr5	132587899	132587982	-	Intron (uc003kyn.1/23105, intron 6 of 15)	FSTL4	-26282	intron
2157.72	-0.395869	0.212526	-1.86268	0.0625071	0.487692	chr5	133304217	133304384	-	Promoter	C5orf15	22	Promoter
20.0146	-0.230488	0.681389	-0.338262	0.735166	NA	chr5	133316536	133316553	-	Exon (uc003kyp.2/7416, exon 6 of 9)	C5orf15	-12130	exon
2109.74	-0.29506	0.212457	-1.3888	0.164894	0.689948	chr5	133340361	133340462	-	Promoter	VDAC1P1	195	Promoter
152.595	0.115405	0.310471	0.371709	0.71011	0.957013	chr5	133340634	133340669	-	Promoter	VDAC1P1	0	Promoter
10.7877	0.757553	0.902719	0.83919	0.401363	NA	chr5	133341028	133341052	-	Promoter	VDAC1P1	-204	Promoter
13.7961	-0.500707	0.786434	-0.63668	0.524333	NA	chr5	133451660	133451717	-	Promoter	TCF7	60	Promoter
16.8476	0.35604	0.727197	0.489606	0.624413	NA	chr5	133473748	133473826	-	5' UTR	TCF7	-3329	5' UTR
10.5408	0.313917	0.88113	0.356267	0.721641	NA	chr5	133482120	133482133	-	3' UTR	TCF7	2837	3' UTR
4131.43	-0.174952	0.210311	-0.831875	0.40548	0.869877	chr5	133512583	133512726	-	Promoter	SKP1	0	Promoter
1275.56	0.580018	0.295917	1.96007	0.0499879	0.445187	chr5	133561720	133561798	-	Promoter	PPP2CA	152	Promoter
42.8636	0.328779	0.482221	0.681803	0.495364	0.901408	chr5	133561903	133561906	-	Promoter	PPP2CA	44	Promoter
12.4017	-0.0216004	0.819561	-0.026356	0.978973	NA	chr5	133562277	133562360	-	Promoter	PPP2CA	-327	Promoter
36.7142	0.247394	0.525025	0.471205	0.637495	0.940856	chr5	133702826	133702911	-	Promoter	CDKL3	-61	Promoter
115.504	-0.138373	0.337744	-0.409699	0.682027	0.95164	chr5	133706689	133706745	-	Promoter	CDKL3	0	Promoter
10.552	-0.146818	0.877648	-0.167286	0.867145	NA	chr5	133710084	133710172	-	Exon (uc003kzh.3/7320, exon 2 of 6)	UBE2B	3214	exon
17.821	-1.1858	0.759806	-1.56066	0.118604	NA	chr5	133716415	133716493	-	Exon (uc003kzh.3/7320, exon 4 of 6)	UBE2B	9545	exon
881.416	-0.508166	0.226606	-2.2425	0.0249288	0.332375	chr5	133747493	133747623	-	Promoter	CDKN2AIPNL	0	Promoter
60.8151	-0.966443	0.424455	-2.2769	0.0227919	0.316218	chr5	133768473	133768591	-	Distal Intergenic	CDKN2AIPNL	-20875	Distal Intergenic
72.3017	-0.46921	0.391539	-1.19837	0.230772	0.75465	chr5	133841863	133841924	-	Distal Intergenic	JADE2	-18142	Distal Intergenic
15.3716	-0.815395	0.746673	-1.09204	0.274816	NA	chr5	133843239	133843339	-	Intron (uc003kzj.3/uc003kzj.3, intron 1 of 1)	JADE2	-16727	intron
17.1872	-0.00742423	0.736635	-0.0100786	0.991959	NA	chr5	133860740	133860788	-	Promoter	JADE2	-559	Promoter
16.3903	0.150018	0.774108	0.193794	0.846337	NA	chr5	133862534	133862595	-	Promoter	JADE2	736	Promoter
12.9825	-0.607508	0.916981	-0.662509	0.507645	NA	chr5	133863340	133863379	-	Intron (uc011cxt.1/23338, intron 1 of 11)	JADE2	1542	intron
26.998	0.485387	0.633467	0.76624	0.443534	NA	chr5	133914449	133914509	-	3' UTR	JADE2	14587	3' UTR
369.918	-0.225681	0.254281	-0.887527	0.374795	0.854513	chr5	133968439	133968556	-	Promoter	SAR1B	0	Promoter
18.4519	-0.232909	0.69357	-0.335812	0.737013	NA	chr5	133984374	133984431	-	Promoter	SEC24A	-44	Promoter
16.8799	-0.267175	0.71754	-0.372349	0.709633	NA	chr5	134099603	134099782	-	Exon (uc003kzv.1/9879, exon 2 of 19)	DDX46	5142	exon
52.4087	0.00260871	0.466426	0.00559298	0.995537	0.999607	chr5	134102610	134102742	-	Exon (uc003kzw.3/9879, exon 3 of 23)	DDX46	8149	exon
36.8183	-0.50654	0.544654	-0.930021	0.35236	0.841512	chr5	134106599	134106689	-	Exon (uc003kzv.1/9879, exon 3 of 19)	DDX46	12138	exon
19.0566	-0.47096	0.701158	-0.671689	0.501781	NA	chr5	134109390	134109530	-	Exon (uc003kzv.1/9879, exon 4 of 19)	DDX46	14929	exon
12.2393	-1.11207	0.853991	-1.3022	0.192848	NA	chr5	134190688	134190738	-	Exon (uc003kzx.3/134553, exon 2 of 2)	C5orf24	9030	exon
13.1276	0.0995717	0.855798	0.11635	0.907376	NA	chr5	134209902	134209995	-	Promoter	TXNDC15	442	Promoter
9.35311	0.56856	0.983602	0.578039	0.563238	NA	chr5	134259907	134259916	-	Intron (uc010jdz.3/84105, intron 2 of 3)	MIR4461	-3813	intron
216.367	-0.00343017	0.295728	-0.0115991	0.990745	0.999607	chr5	134260274	134260300	-	Intron (uc010jdz.3/84105, intron 2 of 3)	MIR4461	-3429	intron
1770.21	-0.200481	0.224129	-0.894487	0.371061	0.851661	chr5	134262764	134262777	-	Promoter	MIR4461	-952	Promoter
15.5814	-0.81042	0.787466	-1.02915	0.303409	NA	chr5	134263469	134263476	-	Promoter	MIR4461	-253	Promoter
15.4939	-0.140649	0.776518	-0.181128	0.856267	NA	chr5	134367132	134367198	-	Exon (uc010jea.3/5307, exon 2 of 3)	C5orf66	-1772	exon
12.4555	-0.20055	0.878879	-0.228189	0.819499	NA	chr5	134369851	134369854	-	Promoter	PITX1	110	Promoter
952.381	0.315282	0.227169	1.38787	0.165176	0.690038	chr5	134369883	134369979	-	Promoter	PITX1	0	Promoter
25.3932	-0.712399	0.611115	-1.16574	0.243721	NA	chr5	134370038	134370043	-	Promoter	PITX1	-74	Promoter
25.9264	-0.690815	0.59677	-1.15759	0.247031	NA	chr5	134370069	134370074	-	Promoter	PITX1	-105	Promoter
49.0487	0.270031	0.50572	0.533954	0.593373	0.928339	chr5	134375422	134375521	-	Intron (uc003laj.2/100996485, intron 1 of 5)	PITX1	-5458	intron
15.7536	0.286584	0.75803	0.378064	0.705383	NA	chr5	134527088	134527221	-	Intron (uc003laj.2/100996485, intron 3 of 5)	CTC-349C3.2	56646	intron
10.6066	-0.633292	0.901504	-0.702484	0.482378	NA	chr5	134670533	134670583	-	3' UTR	H2AFY	16651	3' UTR
10.3144	-0.860281	0.901696	-0.95407	0.340048	NA	chr5	134681656	134681749	-	Exon (uc003lal.1/9555, exon 2 of 4)	H2AFY	5485	exon
10.3043	0.000957669	0.923095	0.00103745	0.999172	NA	chr5	134691545	134691562	-	Intron (uc003lam.1/9555, intron 5 of 8)	H2AFY	-4311	intron
13.4852	-1.13721	0.850508	-1.3371	0.181191	NA	chr5	134696193	134696288	-	Exon (uc003lam.1/9555, exon 5 of 9)	H2AFY	-8959	exon
46.4137	-0.581725	0.469407	-1.23928	0.215243	0.743204	chr5	134705105	134705282	-	Exon (uc003lam.1/9555, exon 4 of 9)	H2AFY	-17871	exon
82.0994	-0.597782	0.403138	-1.48282	0.138122	0.651782	chr5	134724610	134724802	-	5' UTR	H2AFY	10126	5' UTR
3944.74	-0.124407	0.274523	-0.453174	0.650424	0.944563	chr5	134734787	134734960	-	Promoter	H2AFY	0	Promoter
9.31809	-1.0283	0.953514	-1.07844	0.280839	NA	chr5	134915092	134915100	-	Promoter	CXCL14	-123	Promoter
22.6794	-0.136875	0.636086	-0.215184	0.829624	NA	chr5	135382640	135382698	-	Promoter	TGFBI	616	Promoter
71.9587	-0.550148	0.400884	-1.37234	0.169958	0.694497	chr5	135382996	135383103	-	Promoter	TGFBI	972	Promoter
21.1611	-0.432357	0.671041	-0.644308	0.519376	NA	chr5	135385148	135385269	-	5' UTR	TGFBI	3124	5' UTR
18.838	-0.0928584	0.72342	-0.12836	0.897864	NA	chr5	135388710	135388774	-	Exon (uc003lbf.4/7045, exon 8 of 17)	TGFBI	6686	exon
19.5284	-0.881178	0.693881	-1.26993	0.204111	NA	chr5	135389645	135389769	-	Exon (uc003lbf.4/7045, exon 9 of 17)	TGFBI	-7420	exon
26.9186	0.36129	0.582853	0.619866	0.535346	NA	chr5	135390409	135390445	-	Exon (uc003lbf.4/7045, exon 10 of 17)	TGFBI	-6744	exon
40.3053	-0.268563	0.497133	-0.540224	0.589043	0.926619	chr5	137088450	137088453	-	3' UTR	HNRNPA0	1586	3' UTR
13.2508	-0.797817	0.813626	-0.98057	0.326805	NA	chr5	137088877	137088878	-	Exon (uc003lbt.3/10949, exon 1 of 1)	HNRNPA0	1161	exon
10.9994	0.680652	0.87456	0.778279	0.436404	NA	chr5	137089065	137089072	-	Promoter	HNRNPA0	967	Promoter
18.5009	0.342522	0.697137	0.491327	0.623195	NA	chr5	137089196	137089206	-	Promoter	HNRNPA0	833	Promoter
3426.43	-0.211796	0.210464	-1.00633	0.314257	0.82069	chr5	137090017	137090094	-	Promoter	HNRNPA0	0	Promoter
545.242	0.270267	0.23709	1.13994	0.254313	0.775805	chr5	137368679	137368809	-	Promoter	FAM13B	0	Promoter
15.6862	0.0724663	0.789824	0.09175	0.926897	NA	chr5	137504921	137504969	-	Exon (uc003lcf.1/10902, exon 8 of 27)	BRD8	-2375	exon
22.6279	-0.03724	0.650689	-0.0572317	0.954361	NA	chr5	137506772	137506849	-	5' UTR	BRD8	-4226	5' UTR
2201.25	-0.310881	0.217507	-1.42929	0.15292	0.673786	chr5	137514292	137514351	-	Promoter	BRD8	7	Promoter
48.3791	0.159032	0.498957	0.31873	0.749931	0.96424	chr5	137514630	137514671	-	Promoter	KIF20A	213	Promoter
1947.2	-0.235215	0.213232	-1.10309	0.269986	0.790422	chr5	137548981	137549045	-	Promoter	CDC23	0	Promoter
489.868	0.460323	0.302705	1.5207	0.128336	0.638231	chr5	137610143	137610330	-	Promoter	GFRA3	0	Promoter
359.422	-0.388583	0.259586	-1.49693	0.134412	0.647911	chr5	137667422	137667557	-	Promoter	CDC25C	0	Promoter
17.6306	-0.476575	0.696643	-0.684102	0.493911	NA	chr5	137721724	137721772	-	Promoter	KDM3B	-206	Promoter
13.6037	-0.036104	0.814108	-0.044348	0.964627	NA	chr5	137781193	137781282	-	Exon (uc003lcz.4/51308, exon 7 of 8)	REEP2	6503	exon
30.4986	-0.126242	0.546984	-0.230797	0.817473	NA	chr5	137799772	137799863	-	Distal Intergenic	EGR1	-1318	Distal Intergenic
28.2102	0.314182	0.572986	0.548323	0.58347	NA	chr5	137800320	137800385	-	Promoter	EGR1	-796	Promoter
37.5163	-0.364973	0.502825	-0.725845	0.467934	0.893806	chr5	137801677	137801754	-	Promoter	EGR1	496	Promoter
178.015	-0.170806	0.322041	-0.530385	0.595845	0.929839	chr5	137802448	137802552	-	Exon (uc003ldb.1/1958, exon 2 of 2)	EGR1	1267	exon
7.90649	-0.888383	1.12033	-0.792966	0.427797	NA	chr5	137802605	137802607	-	Exon (uc003ldb.1/1958, exon 2 of 2)	EGR1	1424	exon
16.4326	0.326938	0.737445	0.44334	0.65752	NA	chr5	137803090	137803138	-	Exon (uc003ldb.1/1958, exon 2 of 2)	EGR1	1909	exon
305.46	-0.17157	0.283935	-0.604258	0.545672	0.917685	chr5	137878612	137878633	-	Promoter	ETF1	356	Promoter
12.2284	-0.164561	0.803352	-0.204843	0.837694	NA	chr5	137878825	137878828	-	Promoter	ETF1	161	Promoter
2099.89	0.270947	0.288664	0.938626	0.347923	0.838704	chr5	137878837	137878934	-	Promoter	ETF1	55	Promoter
47.545	0.193101	0.453842	0.42548	0.670487	0.950081	chr5	137895625	137895719	-	Exon (uc003ldf.3/3313, exon 11 of 17)	SNORD63	1080	exon
19.6517	0.858045	0.731886	1.17238	0.241046	NA	chr5	137902400	137902402	-	Exon (uc003ldf.3/3313, exon 9 of 17)	SNORD63	-5601	exon
32.4131	0.334965	0.584888	0.572699	0.566848	NA	chr5	137902727	137902778	-	Exon (uc003ldf.3/3313, exon 8 of 17)	SNORD63	-5928	exon
7282.14	0.0237609	0.213688	0.111195	0.911462	0.990436	chr5	137911007	137911139	-	Promoter	HSPA9	179	Promoter
16.8164	-0.249649	0.738892	-0.33787	0.735461	NA	chr5	137911361	137911385	-	Promoter	HSPA9	-43	Promoter
11.7146	0.384852	0.936515	0.410941	0.681116	NA	chr5	138160397	138160488	-	Exon (uc003ldh.3/1495, exon 6 of 18)	CTNNA1	42785	exon
35.3807	-0.124502	0.527197	-0.236159	0.81331	0.977114	chr5	138221907	138221974	-	5' UTR	CTNNA1	10822	5' UTR
14.3069	1.40827	0.805251	1.74886	0.080315	NA	chr5	138223183	138223217	-	Exon (uc003ldh.3/1495, exon 9 of 18)	CTNNA1	12098	exon
59.1894	0.463229	0.420954	1.10043	0.271146	0.791676	chr5	138260949	138261081	-	Exon (uc003ldh.3/1495, exon 13 of 18)	CTNNA1	49864	exon
24.9001	0.460013	0.598803	0.76822	0.442356	NA	chr5	138264948	138265022	-	Exon (uc003ldh.3/1495, exon 14 of 18)	CTNNA1	53863	exon
8.72573	0.270915	1.05542	0.256691	0.797417	NA	chr5	138266193	138266206	-	Exon (uc003ldh.3/1495, exon 15 of 18)	CTNNA1	55108	exon
13.1581	0.932678	0.842985	1.1064	0.268554	NA	chr5	138266572	138266624	-	Exon (uc003ldh.3/1495, exon 16 of 18)	CTNNA1	55487	exon
27.8321	0.706847	0.651317	1.08526	0.277808	NA	chr5	138268269	138268379	-	Exon (uc003ldh.3/1495, exon 17 of 18)	CTNNA1	57184	exon
50.269	0.215735	0.460494	0.468485	0.639438	0.941872	chr5	138269679	138269806	-	3' UTR	CTNNA1	58594	3' UTR
24.1661	0.310189	0.664202	0.46701	0.640493	NA	chr5	138405844	138405849	-	Intron (uc003ldo.3/64374, intron 4 of 10)	SIL1	-27436	intron
1396.66	-0.241277	0.216666	-1.11359	0.265456	0.785479	chr5	138533946	138534123	-	Promoter	SIL1	0	Promoter
8.91361	-0.450212	0.964936	-0.466572	0.640806	NA	chr5	138653287	138653334	-	Exon (uc003ldt.3/9782, exon 9 of 17)	MATR3	5094	exon
20.5341	0.564682	0.672133	0.840134	0.400833	NA	chr5	138661133	138661309	-	Exon (uc003ldt.3/9782, exon 15 of 17)	MATR3	12940	exon
16.9817	-0.937745	0.775293	-1.20954	0.226457	NA	chr5	138700260	138700417	-	Exon (uc003led.3/51247, exon 3 of 4)	SLC23A1	18622	exon
68.596	0.0339953	0.400711	0.0848375	0.932391	0.992043	chr5	138739664	138739823	-	Promoter	SPATA24	0	Promoter
215.038	0.218337	0.299823	0.728221	0.466478	0.892912	chr5	138775098	138775258	-	Promoter	DNAJC18	0	Promoter
32.6625	0.557664	0.566763	0.983947	0.325142	NA	chr5	138861877	138861935	-	Promoter	TMEM173	408	Promoter
159.209	0.205436	0.321558	0.638878	0.522902	0.91154	chr5	138862271	138862411	-	Promoter	TMEM173	0	Promoter
14.0776	0.29492	0.773742	0.38116	0.703085	NA	chr5	138883716	138883764	-	Distal Intergenic	TMEM173	-21373	Distal Intergenic
17.3598	0.464068	0.744032	0.62372	0.532811	NA	chr5	138940678	138940732	-	Promoter	UBE2D2	-19	Promoter
188.183	-0.481206	0.310769	-1.54844	0.121517	0.625733	chr5	138941227	138941376	-	Promoter	UBE2D2	476	Promoter
9.89022	0.0190366	0.933004	0.0204036	0.983721	NA	chr5	138994288	138994351	-	Exon (uc003leq.3/7322, exon 5 of 8)	CXXC5	-33950	exon
18.7425	-0.481927	0.77103	-0.625043	0.531943	NA	chr5	139028357	139028479	-	Promoter	CXXC5	-39	Promoter
21.0598	-1.39256	0.753278	-1.84867	0.0645054	NA	chr5	139030868	139030950	-	Intron (uc010jfg.1/51523, intron 1 of 2)	CXXC5	2350	intron
19.2079	-0.00106566	0.666721	-0.00159837	0.998725	NA	chr5	139039815	139039906	-	Intron (uc010jfg.1/51523, intron 1 of 2)	CXXC5	11297	intron
66.8568	0.478398	0.434644	1.10067	0.271042	0.791676	chr5	139049635	139049734	-	Intron (uc010jfg.1/51523, intron 1 of 2)	CXXC5	21117	intron
13.3219	-0.750178	0.833705	-0.899812	0.36822	NA	chr5	139050992	139051013	-	Intron (uc010jfg.1/51523, intron 1 of 2)	CXXC5	22474	intron
10.1354	-0.295711	1.002	-0.295121	0.767901	NA	chr5	139055595	139055784	-	Intron (uc010jfg.1/51523, intron 1 of 2)	CXXC5	27077	intron
107.863	-0.488829	0.374024	-1.30695	0.191231	0.719932	chr5	139060236	139060365	-	Exon (uc010jfg.1/51523, exon 2 of 3)	CXXC5	31718	exon
20.092	-1.02872	0.731285	-1.40673	0.159508	NA	chr5	139060501	139060513	-	Exon (uc010jfg.1/51523, exon 2 of 3)	CXXC5	31983	exon
16.2667	-0.655597	0.73692	-0.889645	0.373657	NA	chr5	139060733	139060764	-	Exon (uc010jfg.1/51523, exon 2 of 3)	CXXC5	32215	exon
10.5757	-1.08068	0.959702	-1.12606	0.26014	NA	chr5	139063984	139064133	-	Distal Intergenic	CXXC5	35466	Distal Intergenic
21.1375	0.311259	0.66284	0.469584	0.638653	NA	chr5	139077080	139077146	-	Distal Intergenic	CXXC5	48562	Distal Intergenic
10.1747	-0.804681	0.905805	-0.888361	0.374347	NA	chr5	139090875	139090956	-	Distal Intergenic	CXXC5	62357	Distal Intergenic
14.2421	-0.627707	0.789346	-0.795225	0.426483	NA	chr5	139127510	139127564	-	Distal Intergenic	PSD2	-47842	Distal Intergenic
15.2826	-0.235332	0.783628	-0.300311	0.76394	NA	chr5	139135562	139135718	-	Distal Intergenic	PSD2	-39688	Distal Intergenic
7.70752	0.255886	1.11958	0.228555	0.819215	NA	chr5	139260753	139260829	-	Intron (uc003lev.2/9542, intron 2 of 10)	PSD2	85347	intron
12.604	-0.34542	0.824549	-0.41892	0.675274	NA	chr5	139487559	139487685	-	Promoter	LINC01024	0	Promoter
51.9409	-0.62078	0.455674	-1.36233	0.173092	0.697535	chr5	139494734	139494805	-	3' UTR	PURA	1026	3' UTR
21.8103	0.407413	0.640872	0.635716	0.524961	NA	chr5	139554552	139554635	-	Promoter	CYSTM1	-18	Promoter
14.891	-0.196617	0.745142	-0.263865	0.791884	NA	chr5	139623058	139623152	-	3' UTR	PFDN1	59537	3' UTR
1269.48	-0.232875	0.223666	-1.04117	0.297797	0.812407	chr5	139682634	139682734	-	Promoter	PFDN1	0	Promoter
229.886	-0.11114	0.279707	-0.397344	0.691114	0.953681	chr5	139726128	139726251	-	Promoter	HBEGF	0	Promoter
12.9741	-1.14175	0.82662	-1.38123	0.16721	NA	chr5	139780715	139780727	-	Promoter	ANKHD1	-672	Promoter
63.5909	-0.677104	0.419774	-1.61302	0.10674	0.598315	chr5	139780985	139781044	-	Promoter	ANKHD1	-355	Promoter
18.0873	-1.41659	0.73131	-1.93706	0.0527378	NA	chr5	139815694	139815840	-	Exon (uc003lfo.3/54882, exon 2 of 11)	ANKHD1	-22909	exon
12.64	0.893388	0.848294	1.05316	0.292269	NA	chr5	139838763	139838854	-	Promoter	ANKHD1	14	Promoter
19.9082	-0.376787	0.688406	-0.547332	0.58415	NA	chr5	139931653	139931685	-	Exon (uc003lfz.3/10011, exon 2 of 4)	EIF4EBP3	4402	exon
1628.54	-0.307058	0.219611	-1.39819	0.162056	0.686222	chr5	139936982	139937077	-	Promoter	SRA1	0	Promoter
14.0378	0.0069773	0.78624	0.00887426	0.992919	NA	chr5	139943913	139943936	-	Promoter	APBB3	24	Promoter
73.7472	0.680492	0.400519	1.69903	0.0893141	0.563257	chr5	139944142	139944217	-	Promoter	APBB3	0	Promoter
16.4478	-0.589853	0.728116	-0.810109	0.417878	NA	chr5	139946384	139946451	-	5' UTR	SLC35A4	1908	5' UTR
13.1308	1.12942	0.825892	1.36751	0.171464	NA	chr5	139947728	139947795	-	3' UTR	SLC35A4	3252	3' UTR
10.486	-0.633313	0.928084	-0.682387	0.494994	NA	chr5	140012893	140012983	-	Promoter	CD14	52	Promoter
2534.42	-0.459793	0.236162	-1.94694	0.0515423	0.450417	chr5	140027181	140027268	-	Promoter	NDUFA2	102	Promoter
39.4996	-0.37722	0.507055	-0.743943	0.456911	0.889397	chr5	140027362	140027370	-	Promoter	NDUFA2	0	Promoter
45.6289	-0.0817457	0.472266	-0.173092	0.862579	0.984266	chr5	140038669	140038749	-	Exon (uc003lgq.3/3550, exon 12 of 20)	WDR55	-5635	exon
16.9032	0.0150148	0.712481	0.0210739	0.983187	NA	chr5	140044320	140044417	-	Promoter	WDR55	0	Promoter
49.9436	0.143517	0.497761	0.288326	0.773097	0.969599	chr5	140056267	140056453	-	Exon (uc003lgu.3/3035, exon 9 of 12)	DND1	-3096	exon
1519.75	0.0283631	0.221119	0.128271	0.897935	0.989302	chr5	140070822	140070990	-	Promoter	HARS2	-28	Promoter
9.17412	-0.0862828	0.920111	-0.0937743	0.925288	NA	chr5	140075327	140075426	-	Promoter	HARS2	234	Promoter
13.5306	-0.0955108	0.777088	-0.122909	0.90218	NA	chr5	140420487	140420494	-	Distal Intergenic	PCDHB1	-10485	Distal Intergenic
2677.29	-0.229341	0.225275	-1.01805	0.308655	0.818262	chr5	140700290	140700421	-	Promoter	TAF7	0	Promoter
18.1299	-2.07668	0.767544	-2.70561	0.00681783	NA	chr5	140857035	140857099	-	Exon (uc003lku.1/5098, exon 1 of 1)	PCDHGC3	1466	exon
30.0213	0.662665	0.564331	1.17425	0.240295	NA	chr5	140953604	140953608	-	Promoter	DIAPH1	167	Promoter
12.2272	0.163561	0.81008	0.201908	0.839989	NA	chr5	140956330	140956377	-	Exon (uc003llb.4/1729, exon 13 of 28)	DIAPH1	-2555	exon
18.5095	0.677888	0.74053	0.915409	0.359977	NA	chr5	140957813	140957852	-	Exon (uc003llb.4/1729, exon 11 of 28)	DIAPH1	-4038	exon
12.4035	0.589198	0.866881	0.679676	0.49671	NA	chr5	140963719	140963770	-	Exon (uc003llb.4/1729, exon 4 of 28)	DIAPH1	-9944	exon
1981.33	0.556221	0.257181	2.16276	0.0305593	0.362936	chr5	140998483	140998600	-	Promoter	DIAPH1	22	Promoter
1134.03	0.313057	0.25957	1.20606	0.227794	0.750281	chr5	141016341	141016462	-	Promoter	HDAC3	0	Promoter
603.534	0.0637373	0.244051	0.261164	0.793966	0.974079	chr5	141030918	141030998	-	Promoter	FCHSD1	0	Promoter
12.0151	2.27128	0.924927	2.45563	0.0140636	NA	chr5	141060394	141060434	-	Promoter	ARAP3	0	Promoter
16.1288	-0.303657	0.720254	-0.421597	0.673319	NA	chr5	141061453	141061489	-	Promoter	ARAP3	311	Promoter
462.637	0.23304	0.243563	0.956796	0.33867	0.834533	chr5	141061760	141061838	-	Promoter	ARAP3	0	Promoter
14.6724	-0.186442	0.752157	-0.247876	0.80423	NA	chr5	141229226	141229374	-	Distal Intergenic	PCDH1	19780	Distal Intergenic
14.5373	-2.28706	0.879212	-2.60126	0.00928832	NA	chr5	141245778	141245836	-	Intron (uc003llp.3/5097, intron 2 of 4)	PCDH1	3318	intron
225.853	-0.19097	0.286916	-0.665594	0.505671	0.904807	chr5	141257941	141258074	-	Promoter	PCDH1	0	Promoter
41.5081	-0.24839	0.492758	-0.504081	0.614204	0.933863	chr5	141303282	141303334	-	Promoter	KIAA0141	-51	Promoter
10.4772	1.19823	0.930991	1.28705	0.198076	NA	chr5	141303587	141303653	-	Promoter	KIAA0141	202	Promoter
16.0191	-0.963118	0.737652	-1.30565	0.19167	NA	chr5	141307828	141307863	-	Exon (uc003lls.3/9812, exon 4 of 13)	KIAA0141	4443	exon
81.4713	-0.241474	0.380587	-0.634476	0.52577	0.912265	chr5	141309150	141309266	-	Exon (uc003lls.3/9812, exon 5 of 13)	KIAA0141	5765	exon
11.8165	-0.239208	0.857458	-0.278973	0.780265	NA	chr5	141318124	141318314	-	Exon (uc003lls.3/9812, exon 12 of 13)	KIAA0141	14739	exon
12.9259	-0.166311	0.875298	-0.190005	0.849305	NA	chr5	141380873	141381002	-	3' UTR	GNPDA1	11357	3' UTR
1676.38	-0.52909	0.215504	-2.45513	0.0140832	0.247218	chr5	141392531	141392664	-	Promoter	GNPDA1	0	Promoter
10.1906	-1.02785	0.962353	-1.06806	0.285495	NA	chr5	141511786	141511896	-	Exon (uc003lmj.1/80762, exon 3 of 4)	NDFIP1	23462	exon
14.9422	-0.476342	0.783987	-0.60759	0.54346	NA	chr5	141691539	141691552	-	3' UTR	SPRY4	13068	3' UTR
17.4737	1.33943	0.720835	1.85817	0.0631451	NA	chr5	141692504	141692509	-	3' UTR	SPRY4	12111	3' UTR
620.1	-0.393301	0.243577	-1.61469	0.106378	0.598045	chr5	141704551	141704624	-	Promoter	SPRY4	0	Promoter
13.9778	-0.191811	0.780738	-0.245679	0.805931	NA	chr5	141740429	141740507	-	Distal Intergenic	SPRY4	-35809	Distal Intergenic
26.6467	0.454518	0.597198	0.761084	0.446607	NA	chr5	141744149	141744273	-	Distal Intergenic	SPRY4	-39529	Distal Intergenic
8.7953	-0.657035	0.994728	-0.660518	0.508922	NA	chr5	142250722	142250778	-	Intron (uc003lmt.3/23092, intron 1 of 22)	ARHGAP26-AS1	-2247	intron
12.6745	0.358747	0.872108	0.411356	0.680812	NA	chr5	142281506	142281604	-	Exon (uc003lmt.3/23092, exon 7 of 23)	ARHGAP26-AS1	-33031	exon
19.11	-0.279368	0.729997	-0.382698	0.701944	NA	chr5	142355172	142355176	-	Intron (uc003lmt.3/23092, intron 11 of 22)	ARHGAP26-AS1	-106697	intron
25.4858	-0.489909	0.597098	-0.820484	0.41194	NA	chr5	142390838	142390842	-	Intron (uc003lmt.3/23092, intron 11 of 22)	ARHGAP26-AS1	-142363	intron
925.383	0.0265497	0.22361	0.118732	0.905487	0.989722	chr5	143550109	143550288	-	Promoter	YIPF5	0	Promoter
453.459	0.742573	0.332553	2.23295	0.0255524	0.334217	chr5	145214796	145214960	-	Promoter	PRELID2	0	Promoter
9.05219	-2.34231	1.09417	-2.14072	0.0322962	NA	chr5	145509585	145509720	-	5' UTR	LARS	2469	5' UTR
17.0546	-0.396301	0.717494	-0.55234	0.580715	NA	chr5	145557133	145557228	-	Exon (uc003lnx.1/51520, exon 2 of 32)	LARS	5066	exon
4141.19	-0.211749	0.213797	-0.990423	0.321967	0.825965	chr5	145562057	145562240	-	Promoter	LARS	54	Promoter
15.0179	-0.847464	0.773466	-1.09567	0.273223	NA	chr5	145609289	145609473	-	Exon (uc003lny.2/54439, exon 5 of 16)	RBM27	26126	exon
22.9667	-1.01818	0.627848	-1.62169	0.104869	NA	chr5	145834734	145834844	-	Exon (uc011dbt.2/10915, exon 2 of 11)	TCERG1	7861	exon
161.967	-0.0137445	0.307617	-0.0446804	0.964362	0.997285	chr5	145838783	145838900	-	Exon (uc011dbt.2/10915, exon 4 of 11)	TCERG1	11910	exon
60.1328	-0.0720095	0.421025	-0.171034	0.864197	0.984502	chr5	145843116	145843244	-	Exon (uc011dbt.2/10915, exon 5 of 11)	TCERG1	16243	exon
15.5409	-0.515607	0.792519	-0.650593	0.515309	NA	chr5	146771597	146771768	-	3' UTR	DPYSL3	61492	3' UTR
12.1299	0.0849211	0.842279	0.100823	0.919691	NA	chr5	146773117	146773171	-	3' UTR	DPYSL3	60089	3' UTR
8.76068	-0.50358	0.944698	-0.53306	0.593992	NA	chr5	146793202	146793219	-	Exon (uc003lon.1/1809, exon 5 of 14)	DPYSL3	40041	exon
763.917	-0.0445027	0.233142	-0.190883	0.848618	0.982259	chr5	146833190	146833310	-	Promoter	DPYSL3	0	Promoter
96.3594	0.0822175	0.355212	0.23146	0.816957	0.978308	chr5	146833470	146833509	-	Promoter	DPYSL3	-210	Promoter
16.9163	0.608411	0.775624	0.784414	0.432797	NA	chr5	146833807	146833839	-	Promoter	DPYSL3	-547	Promoter
56.3252	0.407539	0.444017	0.917845	0.3587	0.846152	chr5	147162194	147162359	-	Promoter	JAKMIP2	52	Promoter
15.8969	0.713219	0.749974	0.950992	0.341608	NA	chr5	147763305	147763357	-	Promoter	FBXO38	-141	Promoter
295.512	-0.955768	0.28429	-3.36194	0.000773963	0.0445236	chr5	148442588	148442749	-	Promoter	SH3TC2	0	Promoter
22.9505	-1.7428	0.716153	-2.43356	0.0149511	NA	chr5	148612797	148612861	-	Exon (uc003lpy.2/22885, exon 10 of 24)	AFAP1L1	-38540	exon
18.3397	-1.84312	0.788435	-2.33769	0.0194031	NA	chr5	148619333	148619446	-	Exon (uc003lpy.2/22885, exon 13 of 24)	AFAP1L1	-31955	exon
34.6027	0.00269527	0.519435	0.00518885	0.99586	0.999607	chr5	148724842	148724987	-	Promoter	GRPEL2	0	Promoter
17.141	0.0834496	0.732365	0.113945	0.909281	NA	chr5	148737314	148737390	-	Promoter	PCYOX1L	-180	Promoter
9.27148	-0.30859	0.935324	-0.329928	0.741454	NA	chr5	148874810	148874837	-	Exon (uc003lqu.3/uc003lqu.3, exon 1 of 1)	CSNK1A1	25114	exon
66.8269	0.0931615	0.422888	0.220298	0.825639	0.980335	chr5	148875344	148875482	-	3' UTR	CSNK1A1	24469	3' UTR
2526.46	-0.177282	0.221475	-0.800461	0.423444	0.877856	chr5	148930923	148931101	-	Promoter	CSNK1A1	14	Promoter
11.7787	-0.572591	0.853278	-0.671049	0.502189	NA	chr5	149340134	149340192	-	Promoter	SLC26A2	-108	Promoter
149.027	0.0512092	0.313385	0.163407	0.870198	0.985388	chr5	149380099	149380250	-	Promoter	HMGXB3	0	Promoter
11.4965	-0.701156	0.903491	-0.776053	0.437718	NA	chr5	149380672	149380732	-	Promoter	TIGD6	0	Promoter
8.21578	1.37005	1.09577	1.25031	0.211188	NA	chr5	149389974	149390060	-	Exon (uc003lrk.4/22993, exon 4 of 20)	TIGD6	-9244	exon
13.5849	3.00855	0.95183	3.16081	0.0015733	NA	chr5	149516969	149517031	-	Promoter	PDGFRB	-353	Promoter
11.7836	-1.31669	0.87933	-1.49737	0.134296	NA	chr5	149535391	149535483	-	Promoter	PDGFRB	0	Promoter
17377.9	-0.236218	0.226136	-1.04458	0.296215	0.810766	chr5	149682013	149682025	-	Promoter	ARSI	500	Promoter
19.7894	-0.676144	0.685004	-0.987066	0.32361	NA	chr5	149743797	149743813	-	Exon (uc003lrw.3/6949, exon 3 of 18)	TCOF1	6595	exon
13.8753	-0.000396189	0.816826	-0.000485035	0.999613	NA	chr5	149748294	149748342	-	Exon (uc003lrw.3/6949, exon 5 of 18)	TCOF1	-6560	exon
8.86021	-0.145457	0.961107	-0.151343	0.879705	NA	chr5	149758491	149758516	-	Exon (uc003lrw.3/6949, exon 15 of 18)	TCOF1	3589	exon
24.2691	1.08539	0.661006	1.64203	0.100584	NA	chr5	149823870	149823873	-	Exon (uc003lsh.3/6208, exon 5 of 5)	RPS14	5446	exon
211.364	-0.142273	0.3058	-0.465248	0.641754	0.942303	chr5	149826409	149826514	-	Exon (uc003lsh.3/6208, exon 3 of 5)	RPS14	2805	exon
133.705	0.00371457	0.365878	0.0101525	0.9919	0.999607	chr5	149827256	149827300	-	5' UTR	RPS14	2019	5' UTR
22487.9	-0.338822	0.226459	-1.49617	0.134609	0.648266	chr5	149829185	149829357	-	Promoter	RPS14	0	Promoter
553.597	-0.217566	0.24201	-0.898995	0.368655	0.850305	chr5	150080490	150080689	-	Promoter	RBM22	0	Promoter
16.7846	-0.938597	0.721601	-1.30072	0.193356	NA	chr5	150138130	150138201	-	Promoter	DCTN4	0	Promoter
297.521	-0.339446	0.262494	-1.29316	0.195957	0.726643	chr5	150138550	150138612	-	Promoter	DCTN4	45	Promoter
34.7942	-0.252371	0.515541	-0.489527	0.624468	0.936304	chr5	150413207	150413348	-	Exon (uc011dcn.2/10318, exon 3 of 5)	TNIP1	1927	exon
21.2996	0.361672	0.654432	0.552651	0.580503	NA	chr5	150425442	150425513	-	Exon (uc010jhl.3/10318, exon 7 of 16)	TNIP1	-10167	exon
21.6426	0.331734	0.690793	0.480223	0.631069	NA	chr5	150429390	150429508	-	Exon (uc010jhl.3/10318, exon 6 of 16)	TNIP1	13800	exon
12.1938	0.221408	0.883125	0.250709	0.802039	NA	chr5	150444533	150444685	-	Promoter	TNIP1	3	Promoter
449.783	0.25515	0.269464	0.94688	0.3437	0.836867	chr5	150460467	150460648	-	Promoter	TNIP1	1	Promoter
10.5392	1.37611	1.01892	1.35056	0.176837	NA	chr5	150460943	150460966	-	Promoter	TNIP1	-294	Promoter
111.469	0.203424	0.350181	0.580913	0.561299	0.921217	chr5	150537253	150537408	-	Promoter	ANXA6	35	Promoter
20.4126	1.51281	0.689028	2.19557	0.0281228	NA	chr5	150603606	150603704	-	Promoter	CCDC69	0	Promoter
7.83205	0.533825	1.02081	0.522944	0.601013	NA	chr5	151125834	151126012	-	3' UTR	ATOX1	12198	3' UTR
1342.51	-0.655383	0.248153	-2.64104	0.00826521	0.185484	chr5	151138126	151138256	-	Promoter	ATOX1	0	Promoter
9.76501	0.0685073	0.941375	0.0727736	0.941986	NA	chr5	151145902	151145932	-	Distal Intergenic	NA	5137	Distal Intergenic
123.746	0.0964605	0.340556	0.283244	0.77699	0.970301	chr5	151150920	151151073	-	Promoter	NA	0	Promoter
24.1581	-0.351374	0.609783	-0.576229	0.56446	NA	chr5	151170454	151170613	-	5' UTR	G3BP1	-4427	5' UTR
21.0714	0.118219	0.660828	0.178896	0.85802	NA	chr5	151183638	151183729	-	3' UTR	G3BP1	8598	3' UTR
31.3289	-0.488398	0.573413	-0.85174	0.394359	NA	chr5	152120954	152120958	-	Intron (uc003lux.1/uc003lux.1, intron 3 of 4)	NMUR2	-336114	intron
269.935	0.595117	0.288822	2.0605	0.0393509	0.406277	chr5	152423412	152423417	-	Distal Intergenic	GRIA1	-445758	Distal Intergenic
484.373	-0.307035	0.246859	-1.24377	0.213586	0.74196	chr5	153418316	153418498	-	Promoter	FAM114A2	0	Promoter
59.3565	-0.579601	0.450007	-1.28798	0.197752	0.729121	chr5	153510885	153510892	-	Distal Intergenic	GALNT10	-59403	Distal Intergenic
91.147	-0.0307039	0.373204	-0.082271	0.934431	0.992178	chr5	153825302	153825431	-	Promoter	SAP30L-AS1	0	Promoter
30.4215	-0.242417	0.577358	-0.419873	0.674578	NA	chr5	154134538	154134585	-	Promoter	LARP1	-304	Promoter
33.9955	-0.539616	0.542413	-0.994845	0.319812	NA	chr5	154135401	154135409	-	Promoter	LARP1	266	Promoter
14.0034	0.866768	0.782475	1.10773	0.26798	NA	chr5	154135708	154135714	-	Promoter	LARP1	573	Promoter
10.5881	-0.0799012	0.878482	-0.0909537	0.927529	NA	chr5	154135750	154135753	-	Promoter	LARP1	615	Promoter
57.6558	-0.111622	0.44868	-0.248777	0.803533	0.975701	chr5	154135916	154135922	-	Promoter	LARP1	781	Promoter
11.3283	-0.539954	0.916059	-0.589432	0.555572	NA	chr5	154169896	154169948	-	5' UTR	LARP1	33133	5' UTR
19.0006	0.14255	0.680297	0.20954	0.834026	NA	chr5	154170215	154170270	-	5' UTR	LARP1	33452	5' UTR
140.246	-0.515851	0.355215	-1.45222	0.146439	0.665495	chr5	154172195	154172357	-	5' UTR	LARP1	35432	5' UTR
23.3088	0.155736	0.657104	0.237003	0.812654	NA	chr5	154173160	154173164	-	Exon (uc003lvo.4/23367, exon 5 of 19)	LARP1	36397	exon
11.3342	0.784754	0.896908	0.874954	0.381599	NA	chr5	154173195	154173204	-	Exon (uc003lvo.4/23367, exon 5 of 19)	LARP1	36432	exon
85.919	-0.234136	0.372862	-0.627941	0.530042	0.913109	chr5	154173395	154173432	-	Exon (uc003lvo.4/23367, exon 6 of 19)	LARP1	36632	exon
11.9939	0.72668	0.878387	0.827288	0.408074	NA	chr5	154183151	154183251	-	Exon (uc003lvo.4/23367, exon 13 of 19)	LARP1	46388	exon
11.0845	-0.122439	0.937798	-0.13056	0.896124	NA	chr5	154196705	154196813	-	3' UTR	FAXDC2	33400	3' UTR
35.3427	-1.14963	0.538756	-2.13385	0.0328547	0.375418	chr5	154230067	154230240	-	Promoter	FAXDC2	0	Promoter
19.4413	-0.997774	0.70161	-1.42212	0.154991	NA	chr5	154237947	154238043	-	Promoter	CNOT8	-34	Promoter
202.7	0.0249752	0.286423	0.0871967	0.930515	0.991877	chr5	154317713	154317807	-	Promoter	GEMIN5	0	Promoter
9.53316	0.659858	1.11811	0.590153	0.555088	NA	chr5	154519803	154519805	-	Distal Intergenic	KIF4B	126543	Distal Intergenic
28.3253	0.527692	0.599019	0.880926	0.378358	NA	chr5	155271634	155271734	-	Intron (uc003lwa.1/6444, intron 1 of 8)	SGCD	136571	intron
16.0534	0.7888	0.791271	0.996876	0.318825	NA	chr5	156502333	156502335	-	Distal Intergenic	HAVCR1	-16363	Distal Intergenic
373.79	-0.237296	0.252585	-0.939469	0.34749	0.83857	chr5	156569733	156569923	-	Promoter	MED7	0	Promoter
8.89609	0.429473	0.990978	0.433383	0.664737	NA	chr5	156712365	156712481	-	5' UTR	CYFIP2	-11200	5' UTR
14.2391	0.791427	0.761634	1.03912	0.29875	NA	chr5	156741998	156742092	-	Exon (uc011ddn.2/26999, exon 12 of 30)	CYFIP2	18317	exon
36.8954	-0.394613	0.510183	-0.773473	0.439242	0.882712	chr5	156817575	156817708	-	Exon (uc011ddn.2/26999, exon 29 of 30)	FNDC9	-44846	exon
8.27849	0.470737	0.992251	0.474413	0.635206	NA	chr5	156906221	156906239	-	3' UTR	NIPAL4	18884	3' UTR
10.4102	0.0984577	0.886049	0.11112	0.911521	NA	chr5	156919979	156920171	-	Exon (uc003lww.3/8728, exon 16 of 23)	ADAM19	9817	exon
12.7775	0.954834	0.842722	1.13304	0.257199	NA	chr5	156957820	156957893	-	5' UTR	ADAM19	-27832	5' UTR
28.4011	0.4622	0.595067	0.77672	0.437324	NA	chr5	156991379	156991564	-	5' UTR	ADAM19	11185	5' UTR
12.1397	0.90816	0.838436	1.08316	0.278738	NA	chr5	157002690	157002696	-	Promoter	ADAM19	53	Promoter
1426.75	0.625641	0.290669	2.15241	0.0313647	0.36922	chr5	157002754	157002877	-	Promoter	ADAM19	0	Promoter
13.4192	0.233155	0.76941	0.30303	0.761867	NA	chr5	157003098	157003137	-	Promoter	ADAM19	-267	Promoter
52.2565	0.345244	0.439766	0.785064	0.432416	0.879433	chr5	157098375	157098540	-	Promoter	SOX30	0	Promoter
14.2188	-0.23345	0.813542	-0.286956	0.774146	NA	chr5	157120884	157120890	-	Distal Intergenic	C5orf52	22323	Distal Intergenic
141.415	-0.352647	0.313258	-1.12574	0.260275	0.779865	chr5	157158635	157158715	-	Promoter	THG1L	312	Promoter
9.80924	-0.795844	0.965224	-0.824517	0.409646	NA	chr5	157232914	157233112	-	Exon (uc003lxi.2/9685, exon 7 of 12)	CLINT1	-9761	exon
10.7143	0.813906	0.898501	0.905849	0.365016	NA	chr5	157240081	157240232	-	Exon (uc003lxi.2/9685, exon 5 of 12)	CLINT1	-16928	exon
852.006	0.212891	0.278813	0.763564	0.445127	0.8854	chr5	157286088	157286203	-	Promoter	CLINT1	0	Promoter
16.2097	0.734441	0.777146	0.945049	0.344634	NA	chr5	157358622	157358629	-	Distal Intergenic	CLINT1	-72439	Distal Intergenic
92.0452	-0.328724	0.378923	-0.867521	0.385657	0.861618	chr5	157448487	157448505	-	Distal Intergenic	CLINT1	-162304	Distal Intergenic
29.3159	1.23272	0.566359	2.17656	0.029513	NA	chr5	158635061	158635176	-	Promoter	RNF145	0	Promoter
960.718	0.274022	0.265633	1.03158	0.302269	0.814513	chr5	158636535	158636610	-	Promoter	RNF145	0	Promoter
31.6835	-0.0366111	0.55825	-0.065582	0.947711	NA	chr5	158690197	158690266	-	Promoter	UBLCP1	108	Promoter
11.8553	-0.544711	0.85663	-0.635877	0.524857	NA	chr5	159378575	159378580	-	Intron (uc003lxt.1/147, intron 1 of 1)	ADRA1B	34835	intron
12.0034	0.330582	0.900796	0.366989	0.713628	NA	chr5	159412054	159412062	-	Distal Intergenic	TTC1	-24118	Distal Intergenic
15.8599	-0.44137	0.795405	-0.554899	0.578964	NA	chr5	159437724	159437865	-	Exon (uc003lxu.3/7265, exon 2 of 8)	TTC1	1544	exon
22.1605	0.275983	0.688241	0.400998	0.688421	NA	chr5	159462150	159462200	-	Exon (uc003lxu.3/7265, exon 3 of 8)	TTC1	25970	exon
217.69	0.334102	0.358651	0.93155	0.351569	0.840762	chr5	159546397	159546508	-	Promoter	PWWP2A	0	Promoter
9.77912	-0.0983022	0.908249	-0.108233	0.913811	NA	chr5	159592230	159592295	-	Distal Intergenic	FABP6	-22079	Distal Intergenic
286.663	0.687452	0.289138	2.3776	0.0174259	0.276368	chr5	159739505	159739618	-	Promoter	CCNJL	0	Promoter
9.47966	0.409634	0.999065	0.410018	0.681793	NA	chr5	159739740	159739782	-	Promoter	CCNJL	-167	Promoter
344.483	-0.179652	0.255262	-0.703797	0.481559	0.898442	chr5	159827004	159827126	-	Promoter	C5orf54	0	Promoter
561.955	-0.235659	0.237813	-0.990944	0.321713	0.825965	chr5	159846032	159846142	-	Promoter	SLU7	26	Promoter
44.1184	-0.12929	0.469609	-0.275315	0.783074	0.971764	chr5	161463945	161463969	-	Distal Intergenic	GABRG2	-30679	Distal Intergenic
89.2921	-0.196163	0.363493	-0.539661	0.589431	0.926722	chr5	162864233	162864378	-	Promoter	CCNG1	-199	Promoter
25.0951	0.767294	0.602164	1.27423	0.202582	NA	chr5	162886810	162886830	-	Promoter	NUDCD2	313	Promoter
1044.23	-0.0891486	0.223056	-0.399669	0.6894	0.953085	chr5	162887059	162887163	-	Promoter	NUDCD2	0	Promoter
12.7903	-0.0577374	0.824968	-0.0699875	0.944204	NA	chr5	162887378	162887392	-	Promoter	HMMR	-125	Promoter
13.7097	-0.258929	0.805912	-0.321287	0.747993	NA	chr5	162939018	162939202	-	Exon (uc003lzj.4/27430, exon 2 of 7)	MAT2B	-5261	exon
24.3586	0.268795	0.636204	0.422497	0.672662	NA	chr5	164028473	164028479	-	Exon (uc003lzn.3/uc003lzn.3, exon 3 of 3)	MAT2B	1084010	exon
72.8076	0.178205	0.452687	0.39366	0.693832	0.95411	chr5	165722577	165722583	-	Distal Intergenic	TENM2	-989260	Distal Intergenic
26.9646	0.306303	0.613405	0.49935	0.617533	NA	chr5	167696413	167696490	-	Distal Intergenic	WWC1	-22575	Distal Intergenic
11.4523	-0.817042	0.876904	-0.931735	0.351474	NA	chr5	167880986	167881102	-	Exon (uc003lzu.3/23286, exon 18 of 23)	WWC1	22729	exon
200.907	-0.510003	0.308582	-1.65273	0.0983855	0.582168	chr5	168006332	168006402	-	Promoter	PANK3	212	Promoter
47.8081	0.481152	0.473747	1.01563	0.309805	0.818603	chr5	168006604	168006616	-	Promoter	PANK3	0	Promoter
16.8852	0.297579	0.751592	0.395932	0.692155	NA	chr5	170814501	170814597	-	Promoter	NPM1	-111	Promoter
9.01561	0.35893	0.960856	0.373552	0.708738	NA	chr5	170847379	170847522	-	Promoter	FGF18	712	Promoter
7.09375	-0.402545	1.18574	-0.339489	0.734241	NA	chr5	170865656	170865658	-	Intron (uc003mbk.3/8817, intron 3 of 4)	FGF18	18989	intron
16.5815	-0.546221	0.744714	-0.733465	0.463275	NA	chr5	170878001	170878177	-	Intron (uc003mbk.3/8817, intron 4 of 4)	FGF18	31334	intron
1361.11	0.0605777	0.248357	0.243914	0.807298	0.976219	chr5	171433524	171433692	-	Promoter	FBXW11	185	Promoter
15.7301	0.653008	0.761578	0.857441	0.391201	NA	chr5	171433847	171433879	-	Promoter	FBXW11	0	Promoter
17.3179	0.0663913	0.709163	0.0936191	0.925412	NA	chr5	171583626	171583791	-	Exon (uc003mbo.1/6793, exon 2 of 19)	STK10	31555	exon
24.0114	0.161574	0.617408	0.261697	0.793555	NA	chr5	171602445	171602535	-	Intron (uc003mbo.1/6793, intron 1 of 18)	STK10	12811	intron
269.902	0.212627	0.276996	0.767617	0.442715	0.8846	chr5	171615196	171615275	-	Promoter	STK10	71	Promoter
186.954	0.754648	0.344657	2.18956	0.0285559	0.35059	chr5	171710753	171710816	-	Promoter	UBTD2	0	Promoter
65.6479	0.695881	0.440755	1.57884	0.114373	0.610967	chr5	171711088	171711121	-	Promoter	UBTD2	-293	Promoter
93.9822	1.09918	0.426226	2.57888	0.00991219	0.205168	chr5	171881481	171881573	-	Promoter	SH3PXD2B	0	Promoter
466.651	-0.16527	0.253608	-0.651677	0.51461	0.908434	chr5	172198123	172198296	-	Promoter	DUSP1	0	Promoter
24.8082	0.151333	0.594837	0.254411	0.799178	NA	chr5	172341771	172341850	-	Exon (uc003mbw.4/57222, exon 5 of 10)	ERGIC1	5101	exon
71.7722	0.017345	0.425141	0.0407983	0.967457	0.997583	chr5	172351011	172351114	-	Exon (uc003mbw.4/57222, exon 6 of 10)	ERGIC1	-9551	exon
119.49	-0.0732376	0.33434	-0.219051	0.82661	0.980335	chr5	172353515	172353575	-	Exon (uc003mbw.4/57222, exon 7 of 10)	ERGIC1	-7090	exon
34.429	-0.620935	0.543257	-1.14299	0.253045	0.775307	chr5	172359441	172359520	-	Exon (uc003mbw.4/57222, exon 8 of 10)	ERGIC1	-1145	exon
11.2753	-0.449821	0.860168	-0.522946	0.601012	NA	chr5	172362198	172362311	-	Exon (uc003mbw.4/57222, exon 9 of 10)	ERGIC1	1533	exon
13.3701	0.247223	0.782806	0.315816	0.752142	NA	chr5	172378312	172378401	-	3' UTR	CTC-308K20.1	7377	3' UTR
11.1557	0.317077	0.861363	0.368111	0.71279	NA	chr5	172630336	172630401	-	Distal Intergenic	NKX2-5	31914	Distal Intergenic
322.785	0.135311	0.256899	0.526711	0.598394	0.93059	chr5	172662190	172662342	-	Promoter	NKX2-5	0	Promoter
11.091	-0.300857	0.867716	-0.346723	0.728799	NA	chr5	172710819	172710991	-	Distal Intergenic	STC2	43733	Distal Intergenic
22.2405	-0.530816	0.652269	-0.813799	0.41576	NA	chr5	172743866	172743906	-	3' UTR	STC2	10818	3' UTR
9.75014	-0.636722	0.929868	-0.684744	0.493505	NA	chr5	172744916	172744940	-	Exon (uc003mcn.1/8614, exon 4 of 4)	STC2	9784	exon
10.1083	0.84202	0.937835	0.897834	0.369274	NA	chr5	172746264	172746339	-	Intron (uc003mcn.1/8614, intron 3 of 3)	STC2	8385	intron
16.7632	0.346226	0.745668	0.464317	0.642421	NA	chr5	172750218	172750359	-	Exon (uc003mcn.1/8614, exon 3 of 4)	STC2	4365	exon
9.94529	0.718789	0.968337	0.742292	0.45791	NA	chr5	172755354	172755362	-	Promoter	STC2	-630	Promoter
747.867	0.362413	0.255594	1.41792	0.156213	0.677859	chr5	172755388	172755509	-	Promoter	STC2	-664	Promoter
92.3534	0.534548	0.369738	1.44575	0.148247	0.667538	chr5	172756537	172756640	-	Promoter	STC2	-31	Promoter
854.64	-0.357738	0.237455	-1.50655	0.131926	0.644223	chr5	173043575	173043702	-	Promoter	BOD1	0	Promoter
29.5039	0.166281	0.564951	0.294328	0.768507	NA	chr5	173217919	173218046	-	Distal Intergenic	CPEB4	-97285	Distal Intergenic
47.5838	0.0566679	0.462133	0.122623	0.902406	0.989647	chr5	173261146	173261150	-	Distal Intergenic	CPEB4	-54181	Distal Intergenic
17.1728	-0.0601489	0.710656	-0.0846387	0.932549	NA	chr5	173316090	173316153	-	Promoter	CPEB4	759	Promoter
21.1414	-1.10668	0.660003	-1.67679	0.0935843	NA	chr5	173881527	173881656	-	Distal Intergenic	MSX2	-269919	Distal Intergenic
11.5434	0.727037	0.878792	0.827314	0.408059	NA	chr5	174162443	174162510	-	Distal Intergenic	MSX2	10868	Distal Intergenic
10.3644	0.390054	1.01383	0.384735	0.700434	NA	chr5	174541772	174541844	-	Distal Intergenic	CTC-281M20.1	-119038	Distal Intergenic
16.8756	0.0373319	0.858214	0.0434996	0.965303	NA	chr5	174919138	174919259	-	5' UTR	SFXN1	13545	5' UTR
18.0958	-0.444681	0.759232	-0.585698	0.558079	NA	chr5	175270016	175270047	-	Intron (uc003mde.1/10814, intron 2 of 4)	CPLX2	-28454	intron
16.3886	-1.70876	0.762797	-2.24013	0.0250827	NA	chr5	175306893	175307068	-	3' UTR	CPLX2	8392	3' UTR
71.6418	-0.402343	0.396681	-1.01427	0.310452	0.818603	chr5	175395306	175395328	-	Promoter	THOC3	0	Promoter
23.3399	0.413473	0.627294	0.659137	0.509808	NA	chr5	175717141	175717325	-	Exon (uc011dfk.1/375484, exon 2 of 5)	SIMC1	-22823	exon
952.035	-0.122759	0.225124	-0.545296	0.58555	0.925719	chr5	175788716	175788831	-	Promoter	KIAA1191	0	Promoter
154.197	-0.076669	0.311653	-0.246007	0.805677	0.976216	chr5	175791002	175791009	-	Distal Intergenic	ARL10	-1493	Distal Intergenic
2529.11	-0.30481	0.212954	-1.43134	0.152333	0.672866	chr5	175815550	175815636	-	Promoter	NOP16	127	Promoter
14.9593	-0.228971	0.782004	-0.2928	0.769675	NA	chr5	175815996	175816090	-	Promoter	HIGD2A	212	Promoter
10.2431	-0.14885	0.888567	-0.167517	0.866964	NA	chr5	175819887	175819933	-	Exon (uc003meh.4/1212, exon 6 of 6)	HIGD2A	4103	exon
16.6867	0.40781	0.748101	0.545127	0.585666	NA	chr5	175824677	175824699	-	Exon (uc003meh.4/1212, exon 4 of 6)	HIGD2A	8893	exon
13.8252	0.854017	0.786656	1.08563	0.277643	NA	chr5	175824949	175825026	-	Exon (uc003meh.4/1212, exon 3 of 6)	HIGD2A	9165	exon
11.2544	1.1563	0.899172	1.28597	0.198455	NA	chr5	175828414	175828460	-	Intron (uc003meh.4/1212, intron 2 of 5)	HIGD2A	12630	intron
16.5272	-0.316759	0.721416	-0.43908	0.660603	NA	chr5	175837263	175837305	-	Exon (uc003meh.4/1212, exon 2 of 6)	CLTB	6265	exon
14.0546	0.277294	0.811704	0.341619	0.732638	NA	chr5	175843303	175843312	-	Promoter	CLTB	258	Promoter
32.9427	-0.301236	0.531183	-0.567104	0.570644	NA	chr5	175843406	175843419	-	Promoter	CLTB	151	Promoter
30.9915	0.46831	0.554621	0.844379	0.398458	NA	chr5	175843447	175843461	-	Promoter	CLTB	109	Promoter
272.398	0.762447	0.327534	2.32784	0.0199205	0.293286	chr5	175843530	175843542	-	Promoter	CLTB	28	Promoter
25.9164	0.21841	0.590491	0.369879	0.711473	NA	chr5	175875135	175875220	-	Promoter	FAF2	-136	Promoter
15.8761	-0.879533	0.772853	-1.13803	0.255106	NA	chr5	175927007	175927148	-	Exon (uc003mej.4/23197, exon 10 of 11)	RNF44	29661	exon
13.5191	-0.427038	0.806881	-0.529246	0.596635	NA	chr5	175955947	175956037	-	Promoter	RNF44	772	Promoter
50.5709	-0.0803796	0.452346	-0.177695	0.858963	0.984107	chr5	175959067	175959155	-	5' UTR	RNF44	-2258	5' UTR
16.9798	-0.0359835	0.703299	-0.0511639	0.959195	NA	chr5	175959496	175959517	-	5' UTR	RNF44	-2687	5' UTR
78.8695	-0.0749845	0.394389	-0.190128	0.849209	0.982557	chr5	175963647	175963679	-	Promoter	RNF44	742	Promoter
70.6261	0.61334	0.419473	1.46217	0.143695	0.662469	chr5	175963963	175964006	-	Promoter	RNF44	415	Promoter
267.468	0.210413	0.282208	0.745596	0.455911	0.889311	chr5	175964231	175964425	-	Promoter	RNF44	0	Promoter
151.753	-0.0576103	0.308706	-0.186619	0.851959	0.98332	chr5	175964840	175964933	-	Promoter	RNF44	93	Promoter
16.6569	1.0202	0.773245	1.31938	0.187043	NA	chr5	175970448	175970527	-	Promoter	CDHR2	936	Promoter
188.235	0.171681	0.335509	0.511703	0.608859	0.932591	chr5	176037017	176037186	-	Promoter	GPRIN1	0	Promoter
19.2927	0.283655	0.67945	0.417478	0.676329	NA	chr5	176037539	176037602	-	Promoter	GPRIN1	-408	Promoter
31.9048	0.619864	0.545221	1.1369	0.255579	NA	chr5	176057483	176057585	-	Promoter	SNCB	0	Promoter
9.38776	0.684662	0.994518	0.688435	0.491179	NA	chr5	176083795	176083951	-	Exon (uc003mes.3/26262, exon 4 of 4)	TSPAN17	9407	exon
98.8637	0.0593974	0.347519	0.170918	0.864288	0.984502	chr5	176171325	176171327	-	Distal Intergenic	UNC5A	-66233	Distal Intergenic
391.789	-0.315217	0.252609	-1.24784	0.212089	0.740303	chr5	176433704	176433780	-	Promoter	UIMC1	0	Promoter
49.1579	0.390965	0.460852	0.848353	0.396241	0.865688	chr5	176449556	176449647	-	Promoter	ZNF346	-50	Promoter
9.80596	0.330006	0.955147	0.345503	0.729716	NA	chr5	176491867	176491884	-	3' UTR	FGFR4	-22037	3' UTR
99.119	-0.707581	0.383685	-1.84417	0.0651585	0.497034	chr5	176517943	176518048	-	3' UTR	FGFR4	1392	3' UTR
12.8158	-0.457416	0.834833	-0.547914	0.583751	NA	chr5	176523657	176523740	-	Exon (uc003mfl.3/2264, exon 16 of 18)	FGFR4	7106	exon
87.7662	0.290761	0.381975	0.761205	0.446535	0.885662	chr5	176646763	176646764	-	Intron (uc003mft.4/64324, intron 6 of 23)	NSD1	-69048	intron
261.584	-0.149269	0.271059	-0.55069	0.581847	0.925008	chr5	176730652	176730749	-	Promoter	RAB24	0	Promoter
193.383	-0.279898	0.304085	-0.92046	0.357332	0.845576	chr5	176733576	176733603	-	3' UTR	PRELID1	2813	3' UTR
663.248	-0.349049	0.242573	-1.43894	0.150167	0.670277	chr5	176738885	176738948	-	Promoter	MXD3	344	Promoter
47.2656	0.125416	0.511512	0.245188	0.806311	0.976216	chr5	176739268	176739342	-	Promoter	MXD3	0	Promoter
27.1448	-1.03755	0.588144	-1.7641	0.0777143	NA	chr5	176764517	176764525	-	Exon (uc003mge.3/10960, exon 5 of 8)	LMAN2	14360	exon
27.8906	-1.03975	0.588841	-1.76575	0.0774375	NA	chr5	176765503	176765588	-	Exon (uc003mge.3/10960, exon 3 of 8)	LMAN2	13297	exon
2329.45	-1.50031	0.215134	-6.97385	3.08375e-12	4.27843e-09	chr5	176778639	176778685	-	Promoter	LMAN2	200	Promoter
24.9133	0.858214	0.605792	1.41668	0.156576	NA	chr5	176778833	176778850	-	Promoter	LMAN2	35	Promoter
33.6662	-0.237448	0.582625	-0.407549	0.683605	NA	chr5	176778875	176778895	-	Promoter	LMAN2	0	Promoter
34.2273	0.121808	0.539434	0.225807	0.821352	0.979315	chr5	176798956	176799091	-	3' UTR	RGS14	4641	3' UTR
12.1923	-0.408784	0.905728	-0.451332	0.65175	NA	chr5	176830338	176830360	-	Exon (uc003mgo.4/2161, exon 12 of 14)	PFN3	-2701	exon
94.3865	-0.126269	0.364883	-0.346052	0.729303	0.960744	chr5	176830829	176830880	-	Exon (uc003mgo.4/2161, exon 10 of 14)	PFN3	-3192	exon
203.178	0.581107	0.287313	2.02256	0.0431187	0.418764	chr5	176831454	176831527	-	Exon (uc003mgo.4/2161, exon 8 of 14)	PFN3	-3817	exon
18.4099	-0.389993	0.697048	-0.559491	0.575826	NA	chr5	176860944	176861051	-	Exon (uc003mgq.2/2870, exon 9 of 16)	GRK6	2232	exon
14.5489	-0.425239	0.78104	-0.544453	0.58613	NA	chr5	176863193	176863277	-	Exon (uc003mgq.2/2870, exon 12 of 16)	GRK6	4481	exon
25.4955	-0.540473	0.611583	-0.883728	0.376843	NA	chr5	176868773	176868814	-	3' UTR	PRR7	-4982	3' UTR
10.7352	-0.183893	0.882085	-0.208475	0.834858	NA	chr5	176874539	176874558	-	Promoter	PRR7-AS1	387	Promoter
281.182	-0.0675629	0.265357	-0.254612	0.799023	0.974898	chr5	176874871	176875006	-	Promoter	PRR7-AS1	0	Promoter
12.9137	0.0116217	0.831586	0.0139754	0.98885	NA	chr5	176882417	176882425	-	Exon (uc003mgu.2/80758, exon 3 of 4)	DBN1	6965	exon
12.0245	0.774332	0.984439	0.786572	0.431532	NA	chr5	176882483	176882492	-	Exon (uc003mgu.2/80758, exon 3 of 4)	DBN1	6898	exon
22.6255	0.0983544	0.61967	0.158721	0.873889	NA	chr5	176886149	176886258	-	Exon (uc011dga.1/1627, exon 4 of 7)	DBN1	3132	exon
10.7016	0.281219	0.921563	0.305154	0.760249	NA	chr5	176887462	176887498	-	Exon (uc011dga.1/1627, exon 3 of 7)	DBN1	1892	exon
10.7058	0.262562	0.919216	0.285636	0.775157	NA	chr5	176887679	176887692	-	5' UTR	DBN1	1698	5' UTR
12.9818	0.780884	0.877813	0.889579	0.373692	NA	chr5	176893784	176893804	-	Exon (uc003mgx.2/1627, exon 9 of 15)	DBN1	2096	exon
19.2791	-0.117017	0.6653	-0.175886	0.860384	NA	chr5	176893933	176893976	-	Exon (uc003mgx.2/1627, exon 8 of 15)	DBN1	1924	exon
9.79653	-0.206466	0.939821	-0.219686	0.826116	NA	chr5	176895213	176895217	-	Promoter	DBN1	683	Promoter
93.7343	0.482983	0.358432	1.34749	0.177822	0.702515	chr5	176899829	176899871	-	Promoter	DBN1	0	Promoter
12.2025	0.28748	0.808098	0.355749	0.722029	NA	chr5	176900554	176900555	-	Promoter	DBN1	139	Promoter
3052.98	0.0853793	0.212464	0.401853	0.687792	0.952844	chr5	176900588	176900749	-	Promoter	DBN1	0	Promoter
11.3594	0.328444	0.870179	0.377444	0.705844	NA	chr5	176923842	176923874	-	Promoter	PDLIM7	728	Promoter
2038.65	-0.0543492	0.215392	-0.252327	0.800789	0.974898	chr5	176924555	176924640	-	Promoter	PDLIM7	0	Promoter
12.6616	-0.394127	0.860825	-0.457849	0.647061	NA	chr5	176942736	176942740	-	5' UTR	DDX41	1177	5' UTR
15.9635	1.25486	0.87533	1.43358	0.151692	NA	chr5	176943591	176943595	-	Promoter	DDX41	322	Promoter
35.2433	1.23521	0.552921	2.23397	0.0254853	0.334217	chr5	176943614	176943618	-	Promoter	DDX41	299	Promoter
22.0878	0.303601	0.676281	0.448927	0.653484	NA	chr5	176943636	176943654	-	Promoter	DDX41	263	Promoter
2170.6	-0.244819	0.212568	-1.15172	0.249436	0.772545	chr5	176943890	176943990	-	Promoter	DDX41	0	Promoter
76.0311	0.76984	0.386702	1.99079	0.0465043	0.432342	chr5	176981514	176981601	-	Promoter	FAM193B	0	Promoter
32.297	-0.120221	0.566538	-0.212204	0.831948	NA	chr5	177099235	177099289	-	Promoter	RP11-1277A3.2	0	Promoter
13.953	-0.271119	0.78918	-0.343545	0.731188	NA	chr5	177310975	177310985	-	3' UTR	RP11-423H2.1	7719	3' UTR
11.185	0.684163	0.882404	0.77534	0.438139	NA	chr5	177557826	177558003	-	Promoter	RMND5B	-25	Promoter
26.5295	-0.303735	0.588394	-0.51621	0.605708	NA	chr5	177580801	177580812	-	Promoter	NHP2	149	Promoter
4656.64	-0.312831	0.207027	-1.51106	0.130773	0.642183	chr5	177580854	177580958	-	Promoter	NHP2	3	Promoter
16.7819	0.388253	0.73839	0.52581	0.59902	NA	chr5	177631337	177631371	-	Promoter	HNRNPAB	-137	Promoter
15.3801	0.4913	0.752609	0.652795	0.513888	NA	chr5	177632846	177633012	-	Exon (uc003miu.3/3182, exon 3 of 8)	HNRNPAB	1312	exon
25.4669	-0.0343057	0.591573	-0.0579907	0.953756	NA	chr5	177637122	177637231	-	Exon (uc003miu.3/3182, exon 7 of 8)	HNRNPAB	5588	exon
17.2987	-0.0575446	0.732636	-0.0785446	0.937395	NA	chr5	177637568	177637630	-	3' UTR	HNRNPAB	6034	3' UTR
77.8588	0.422717	0.423724	0.997625	0.318461	0.823871	chr5	177659360	177659414	-	Promoter	PHYKPL	378	Promoter
37.0032	-0.268761	0.531593	-0.505576	0.613154	0.933533	chr5	177659564	177659593	-	Promoter	PHYKPL	199	Promoter
119.918	0.902686	0.366062	2.46594	0.0136654	0.244018	chr5	177659772	177659823	-	Promoter	PHYKPL	0	Promoter
350.699	0.10813	0.260406	0.415234	0.67797	0.951	chr5	178053992	178054166	-	Promoter	CLK4	0	Promoter
184.232	0.249335	0.321788	0.774844	0.438432	0.882459	chr5	178157554	178157738	-	Promoter	ZNF354A	0	Promoter
13.3439	-0.46533	0.800764	-0.581108	0.561168	NA	chr5	178972097	178972098	-	Distal Intergenic	RUFY1	-5464	Distal Intergenic
18.9101	0.916869	0.731706	1.25306	0.210185	NA	chr5	178977770	178977828	-	Promoter	RUFY1	208	Promoter
20.4334	-0.137201	0.673979	-0.203568	0.838691	NA	chr5	178986476	178986574	-	Promoter	RUFY1	-119	Promoter
56.6597	0.500253	0.459924	1.08768	0.276735	0.79637	chr5	179041804	179041902	-	3' UTR	HNRNPH1	3031	3' UTR
32.2095	0.416784	0.534599	0.779621	0.435614	NA	chr5	179043158	179043206	-	Exon (uc011dgn.2/3187, exon 4 of 6)	HNRNPH1	1727	exon
9.55399	0.538856	0.942413	0.571783	0.567469	NA	chr5	179043873	179043919	-	Exon (uc021yjd.1/3187, exon 10 of 12)	HNRNPH1	1014	exon
36.14	-0.152779	0.527619	-0.289563	0.772151	0.96936	chr5	179044836	179044891	-	Promoter	HNRNPH1	42	Promoter
30.8577	0.45198	0.553551	0.81651	0.414208	NA	chr5	179046333	179046431	-	Exon (uc021yjd.1/3187, exon 4 of 12)	HNRNPH1	-1400	exon
12.2119	0.00910097	0.86567	0.0105132	0.991612	NA	chr5	179050084	179050107	-	Promoter	HNRNPH1	58	Promoter
1447.02	0.158058	0.218368	0.723817	0.469178	0.89424	chr5	179050633	179050722	-	Promoter	HNRNPH1	0	Promoter
305.857	0.170076	0.299071	0.56868	0.569574	0.922032	chr5	179051589	179051602	-	Promoter	HNRNPH1	68	Promoter
17.3654	-0.106238	0.735988	-0.144347	0.885226	NA	chr5	179051620	179051635	-	Promoter	HNRNPH1	35	Promoter
56.6279	0.130726	0.42787	0.305527	0.759965	0.96583	chr5	179105497	179105586	-	3' UTR	CBY3	2389	3' UTR
37.1537	0.0267589	0.503295	0.0531673	0.957599	0.996473	chr5	179125573	179125712	-	Promoter	CANX	145	Promoter
26.5298	-0.288035	0.607431	-0.474186	0.635368	NA	chr5	179132695	179132855	-	5' UTR	CANX	6765	5' UTR
50.8465	0.258761	0.452836	0.571423	0.567713	0.921919	chr5	179133264	179133314	-	5' UTR	CANX	7334	5' UTR
11.3873	0.765139	0.91875	0.832805	0.404955	NA	chr5	179135272	179135379	-	Exon (uc011dgp.2/821, exon 5 of 15)	CANX	9342	exon
9.99023	-0.142763	0.949784	-0.150311	0.880519	NA	chr5	179135992	179136057	-	Exon (uc011dgp.2/821, exon 6 of 15)	CANX	10062	exon
12.425	0.100292	0.819722	0.122349	0.902623	NA	chr5	179136879	179137036	-	Exon (uc011dgp.2/821, exon 7 of 15)	CANX	10949	exon
19.6392	-0.49726	0.691889	-0.718698	0.472327	NA	chr5	179146704	179146774	-	Exon (uc011dgp.2/821, exon 9 of 15)	MAML1	-13077	exon
57.234	-0.0376136	0.437576	-0.0859589	0.931499	0.991889	chr5	179147422	179147548	-	Exon (uc011dgp.2/821, exon 10 of 15)	MAML1	-12303	exon
11.8312	-0.250319	0.873782	-0.286478	0.774512	NA	chr5	179150726	179150780	-	Exon (uc011dgp.2/821, exon 12 of 15)	MAML1	-9071	exon
69.9938	-0.694894	0.442211	-1.57141	0.116088	0.613087	chr5	179151675	179151784	-	Exon (uc011dgp.2/821, exon 13 of 15)	MAML1	-8067	exon
56.3229	-0.657982	0.481897	-1.3654	0.172127	0.695689	chr5	179153684	179153761	-	Exon (uc011dgp.2/821, exon 14 of 15)	MAML1	-6090	exon
37.9359	-0.161554	0.511418	-0.315894	0.752083	0.965052	chr5	179155595	179155681	-	3' UTR	MAML1	-4170	3' UTR
14.472	0.164952	0.781965	0.210945	0.83293	NA	chr5	179222963	179223034	-	3' UTR	LTC4S	1977	3' UTR
9.54778	-0.160773	0.975904	-0.164743	0.869146	NA	chr5	179225969	179225991	-	Promoter	MIR1229	-623	Promoter
12.9517	0.0504579	0.941123	0.0536146	0.957242	NA	chr5	179228433	179228467	-	Promoter	MGAT4B	0	Promoter
15.4305	-0.0577365	0.738395	-0.0781919	0.937675	NA	chr5	179228570	179228581	-	Promoter	MGAT4B	-103	Promoter
65.9429	0.561251	0.413467	1.35742	0.174646	0.698847	chr5	179233300	179233350	-	Promoter	SQSTM1	-38	Promoter
2387.78	-0.029176	0.211848	-0.137721	0.890461	0.988287	chr5	179233801	179233982	-	Promoter	MGAT4B	0	Promoter
12.2785	-0.736652	0.859909	-0.856663	0.391631	NA	chr5	179245931	179246059	-	Intron (uc011dgr.2/8878, intron 2 of 8)	SQSTM1	-1783	intron
19.3247	0.554112	0.676071	0.819607	0.41244	NA	chr5	179252178	179252222	-	Exon (uc011dgr.2/8878, exon 6 of 9)	SQSTM1	2693	exon
58.4119	0.363707	0.448787	0.810423	0.417697	0.87538	chr5	179260073	179260189	-	Exon (uc011dgr.2/8878, exon 7 of 9)	SQSTM1	10588	exon
78.7363	-0.106768	0.388924	-0.274522	0.783684	0.971764	chr5	179260606	179260782	-	Exon (uc011dgr.2/8878, exon 8 of 9)	SQSTM1	11121	exon
183.998	0.236972	0.325203	0.728689	0.466192	0.89279	chr5	179263438	179263631	-	3' UTR	SQSTM1	13953	3' UTR
704.791	-0.106056	0.233182	-0.45482	0.649239	0.944563	chr5	179285796	179285894	-	Promoter	C5orf45	0	Promoter
966.125	0.0338427	0.250604	0.135045	0.892577	0.98867	chr5	179334829	179334943	-	Promoter	TBC1D9B	0	Promoter
15.4047	-0.380712	0.763285	-0.498781	0.617933	NA	chr5	179440263	179440270	-	Exon (uc003mll.1/55819, exon 3 of 9)	MIR340	2127	exon
12.0739	-0.488282	0.876291	-0.557215	0.577381	NA	chr5	179467527	179467649	-	Exon (uc003mll.1/55819, exon 2 of 9)	MIR340	-25130	exon
1524.6	0.337857	0.270496	1.24903	0.211654	0.740269	chr5	179498700	179498778	-	Promoter	RNF130	331	Promoter
347.755	0.317038	0.259801	1.22031	0.222347	0.745302	chr5	179499093	179499134	-	Promoter	RNF130	0	Promoter
19.2236	0.441759	0.717082	0.616051	0.537861	NA	chr5	179516340	179516350	-	Distal Intergenic	RNF130	-17231	Distal Intergenic
54.7684	0.772735	0.446324	1.73133	0.0833925	0.549412	chr5	179718920	179719094	-	Promoter	MAPK9	0	Promoter
21.8434	-0.229359	0.631147	-0.363401	0.716305	NA	chr5	179740743	179740872	-	Exon (uc003mlw.1/9945, exon 14 of 19)	MAPK9	-21672	exon
67.4031	-0.0829259	0.401942	-0.206313	0.836546	0.980855	chr5	179921148	179921212	-	Promoter	CNOT6	-205	Promoter
12.3733	0.319987	0.821677	0.389431	0.696957	NA	chr5	179921891	179921934	-	Promoter	CNOT6	316	Promoter
253.411	0.0697728	0.326293	0.213835	0.830676	0.980638	chr5	180229782	180229869	-	Promoter	MGAT1	179	Promoter
74.3333	-0.662298	0.411928	-1.6078	0.107879	0.598549	chr5	180230844	180230926	-	Promoter	MGAT1	0	Promoter
150.947	-0.486664	0.30661	-1.58724	0.112458	0.608065	chr5	180235718	180235797	-	5' UTR	MGAT1	1020	5' UTR
472.201	-0.509648	0.248301	-2.05254	0.0401172	0.408728	chr5	180236815	180236864	-	Promoter	MGAT1	0	Promoter
181.168	0.233186	0.350604	0.665098	0.505988	0.904807	chr5	180237114	180237150	-	Promoter	MGAT1	0	Promoter
44.606	-0.168113	0.48233	-0.348544	0.727432	0.960641	chr5	180237453	180237516	-	Promoter	MGAT1	-316	Promoter
113.248	-0.392433	0.335096	-1.1711	0.241557	0.765087	chr5	180258514	180258649	-	Promoter	NA	0	Promoter
252.486	-0.595858	0.271378	-2.19567	0.0281154	0.348849	chr5	180288145	180288306	-	Promoter	ZFP62	0	Promoter
19.5657	-0.821053	0.707385	-1.16069	0.245769	NA	chr5	180600484	180600636	-	Distal Intergenic	OR2V2	18541	Distal Intergenic
12.5669	1.08861	0.861675	1.26337	0.206456	NA	chr5	180617826	180617987	-	Distal Intergenic	TRIM7	9943	Distal Intergenic
235.844	0.643933	0.355308	1.81232	0.0699363	0.511003	chr5	180632126	180632225	-	Promoter	TRIM7	0	Promoter
49.7178	-0.361548	0.482623	-0.749132	0.453778	0.887979	chr5	180633097	180633167	-	Promoter	TRIM7	-920	Promoter
45.8706	0.56128	0.517697	1.08419	0.278282	0.797876	chr5	180663957	180664030	-	3' UTR	TRIM41	3566	3' UTR
33.7701	0.467029	0.547939	0.852339	0.394026	NA	chr5	180664638	180664718	-	Exon (uc003mni.1/10399, exon 7 of 8)	GNB2L1	4171	exon
149.342	0.468119	0.401482	1.16598	0.243623	0.766933	chr5	180665175	180665241	-	3' UTR	GNB2L1	3648	3' UTR
98.1524	0.452976	0.403802	1.12178	0.261956	0.782249	chr5	180666069	180666073	-	3' UTR	GNB2L1	2816	3' UTR
10.9608	0.649727	0.958884	0.677587	0.498034	NA	chr5	180666091	180666092	-	3' UTR	GNB2L1	2797	3' UTR
10.8272	0.193167	0.966231	0.199918	0.841545	NA	chr5	180666124	180666133	-	3' UTR	GNB2L1	2756	3' UTR
20.6632	-0.126912	0.710157	-0.178709	0.858166	NA	chr5	180666170	180666177	-	3' UTR	GNB2L1	2712	3' UTR
428.956	0.156322	0.335576	0.465833	0.641335	0.942236	chr5	180666491	180666582	-	Exon (uc003mni.1/10399, exon 4 of 8)	GNB2L1	2307	exon
415.615	0.173353	0.313081	0.5537	0.579784	0.925008	chr5	180668507	180668638	-	Promoter	GNB2L1	251	Promoter
561.508	0.245625	0.62728	0.391572	0.695374	0.95411	chr5	180669183	180669314	-	Promoter	GNB2L1	-294	Promoter
67.4377	0.570464	0.47231	1.20782	0.227118	0.750138	chr5	180670748	180670754	-	Promoter	GNB2L1	150	Promoter
9.45618	0.140273	1.03297	0.135795	0.891983	NA	chr5	180670760	180670762	-	Promoter	GNB2L1	142	Promoter
51.5636	0.405266	0.440345	0.920338	0.357396	0.845576	chr5	180670819	180670823	-	Promoter	GNB2L1	81	Promoter
21798.9	-0.0477279	0.235942	-0.202287	0.839693	0.981427	chr5	180670845	180670940	-	Promoter	GNB2L1	0	Promoter
26.3028	0.324417	0.586243	0.553382	0.580002	NA	chr5	180671176	180671216	-	Promoter	GNB2L1	-270	Promoter
27.0861	-0.0859474	0.60986	-0.14093	0.887925	NA	chr5	180673372	180673455	-	Distal Intergenic	GNB2L1	-2466	Distal Intergenic
218.159	-0.222567	0.279569	-0.796108	0.425969	0.878443	chr5	180688062	180688159	-	Promoter	TRIM52	0	Promoter
17.9341	0.376529	0.704397	0.534541	0.592968	NA	chr5	180688977	180689067	-	Promoter	TRIM52-AS1	764	Promoter
15.4721	0.643498	0.771942	0.83361	0.404501	NA	chr6	291976	292022	-	Promoter	DUSP22	-79	Promoter
12.8039	-0.810388	0.794224	-1.02035	0.307561	NA	chr6	348802	348904	-	Exon (uc011dhn.1/56940, exon 7 of 7)	IRF4	-42835	exon
1267.79	-0.155472	0.2202	-0.706049	0.480158	0.898366	chr6	693041	693178	-	Promoter	EXOC2	0	Promoter
8.19667	0.560547	1.03907	0.539468	0.589564	NA	chr6	996821	996889	-	Intron (uc003mtj.3/285768, intron 3 of 4)	NA	104678	intron
19.0452	0.360991	0.697605	0.517472	0.604827	NA	chr6	997748	997820	-	Intron (uc003mtj.3/285768, intron 3 of 4)	NA	103747	intron
417.759	0.046231	0.264562	0.174745	0.86128	0.984107	chr6	998821	998973	-	Intron (uc003mtj.3/285768, intron 2 of 4)	NA	102594	intron
104.34	0.222731	0.412321	0.540189	0.589067	0.926619	chr6	1026054	1026251	-	Intron (uc003mtj.3/285768, intron 1 of 4)	NA	75316	intron
252.744	-0.337437	0.274483	-1.22936	0.218938	0.744759	chr6	1054705	1054900	-	Intron (uc003mtj.3/285768, intron 1 of 4)	NA	46667	intron
38.7654	0.341491	0.491765	0.694418	0.48742	0.900681	chr6	1111457	1111551	-	Distal Intergenic	NA	-9890	Distal Intergenic
25.7326	0.156277	0.627275	0.249137	0.803255	NA	chr6	1131948	1132055	-	Distal Intergenic	NA	-30381	Distal Intergenic
27.3144	0.932236	0.610304	1.52749	0.126638	NA	chr6	1176849	1177048	-	Distal Intergenic	NA	-75282	Distal Intergenic
30.6886	0.755095	0.554385	1.36204	0.173185	NA	chr6	1200809	1200974	-	Distal Intergenic	NA	-99242	Distal Intergenic
57.0665	0.32138	0.448081	0.717237	0.473228	0.895333	chr6	1311267	1311309	-	Distal Intergenic	FOXQ1	-1366	Distal Intergenic
551.698	0.0049456	0.255213	0.0193783	0.984539	0.999331	chr6	1312659	1312755	-	Promoter	FOXQ1	0	Promoter
15.5542	0.0357278	0.77584	0.0460505	0.96327	NA	chr6	1313360	1313362	-	Promoter	FOXQ1	685	Promoter
46.5682	0.127851	0.456612	0.279999	0.779478	0.970588	chr6	1313405	1313409	-	Promoter	FOXQ1	730	Promoter
26.8408	0.749018	0.58191	1.28717	0.198035	NA	chr6	1313683	1313709	-	Exon (uc003mtl.4/94234, exon 1 of 1)	FOXQ1	1008	exon
23.7428	-0.596085	0.61902	-0.96295	0.335573	NA	chr6	1317029	1317131	-	Distal Intergenic	FOXQ1	4354	Distal Intergenic
25.6732	1.03127	0.603576	1.70859	0.0875263	NA	chr6	1325795	1325928	-	Distal Intergenic	FOXQ1	13120	Distal Intergenic
21.4075	-1.02387	0.693844	-1.47565	0.140037	NA	chr6	1335835	1335903	-	Distal Intergenic	FOXQ1	23160	Distal Intergenic
21.7572	-0.649746	0.66492	-0.97718	0.32848	NA	chr6	1389651	1389700	-	Promoter	FOXF2	-369	Promoter
21.0899	-0.246382	0.646425	-0.381146	0.703095	NA	chr6	1390210	1390214	-	Promoter	FOXF2	141	Promoter
35.9842	-0.0549301	0.519302	-0.105777	0.915759	0.991166	chr6	1555394	1555537	-	Distal Intergenic	FOXC1	-55144	Distal Intergenic
13.3498	-0.883023	0.815474	-1.08284	0.278882	NA	chr6	1611260	1611415	-	Promoter	FOXC1	579	Promoter
44.5556	-0.304054	0.486648	-0.624792	0.532107	0.913595	chr6	1619879	1619885	-	Distal Intergenic	FOXC1	9198	Distal Intergenic
11.8998	-0.180376	0.843789	-0.21377	0.830727	NA	chr6	1812792	1812892	-	Intron (uc021ykn.1/2762, intron 7 of 10)	FOXC1	202111	intron
9.94674	0.512144	0.949382	0.53945	0.589576	NA	chr6	1927760	1927769	-	Intron (uc021ykn.1/2762, intron 7 of 10)	GMDS	248456	intron
11.7356	0.986083	0.87555	1.12624	0.260062	NA	chr6	2129658	2129748	-	Intron (uc021ykn.1/2762, intron 1 of 10)	GMDS	46477	intron
227.989	-0.0685639	0.286333	-0.239455	0.810753	0.97661	chr6	2130639	2130835	-	Intron (uc021ykn.1/2762, intron 1 of 10)	GMDS	45390	intron
9.83896	-0.959205	0.995949	-0.963106	0.335494	NA	chr6	2144571	2144641	-	Intron (uc021ykn.1/2762, intron 1 of 10)	GMDS	31584	intron
12.0019	0.364731	0.829105	0.439909	0.660003	NA	chr6	2165627	2165692	-	Intron (uc021ykn.1/2762, intron 1 of 10)	GMDS	10533	intron
15.0173	0.105056	0.750297	0.14002	0.888644	NA	chr6	2167041	2167102	-	Intron (uc021ykn.1/2762, intron 1 of 10)	GMDS	9123	intron
14.6875	0.841858	0.760608	1.10682	0.268371	NA	chr6	2168108	2168144	-	Intron (uc021ykn.1/2762, intron 1 of 10)	GMDS	8081	intron
14.5332	0.518965	0.770695	0.673372	0.50071	NA	chr6	2245394	2245400	-	Promoter	GMDS	468	Promoter
10.5287	0.569304	0.91123	0.624764	0.532126	NA	chr6	2245658	2245661	-	Promoter	GMDS	207	Promoter
29.1609	-0.0759117	0.575066	-0.132005	0.89498	NA	chr6	2245674	2245681	-	Promoter	GMDS	187	Promoter
12.3852	-1.25293	0.831151	-1.50746	0.131693	NA	chr6	2245762	2245764	-	Promoter	GMDS	104	Promoter
3200.2	-0.269639	0.245451	-1.09855	0.271965	0.792412	chr6	2245774	2245909	-	Promoter	GMDS	0	Promoter
33.7936	0.562063	0.531603	1.0573	0.290376	NA	chr6	2634820	2634878	-	Promoter	C6orf195	420	Promoter
14.0692	-0.21604	0.774196	-0.279051	0.780206	NA	chr6	2765252	2765346	-	Promoter	WRNIP1	-320	Promoter
15.7446	0.654038	0.759867	0.860727	0.389388	NA	chr6	2766605	2766651	-	Promoter	WRNIP1	939	Promoter
17.2049	-0.492611	0.74509	-0.661143	0.508521	NA	chr6	2768930	2769016	-	Exon (uc003mtz.3/56897, exon 2 of 7)	WRNIP1	3264	exon
25.2569	0.601214	0.596925	1.00718	0.313846	NA	chr6	2833809	2833984	-	3' UTR	SERPINB1	8299	3' UTR
38.2092	-0.71847	0.499235	-1.43914	0.150111	0.670277	chr6	2841694	2841714	-	Promoter	SERPINB1	569	Promoter
2948.19	-0.381069	0.209857	-1.81585	0.0693939	0.510024	chr6	2842068	2842255	-	Promoter	SERPINB1	28	Promoter
137.106	-0.0804199	0.317538	-0.25326	0.800067	0.974898	chr6	2876640	2876794	-	Promoter	NA	0	Promoter
98.6875	0.209424	0.389844	0.537199	0.59113	0.927329	chr6	2903450	2903605	-	Promoter	SERPINB9	0	Promoter
203.779	0.245575	0.300304	0.817755	0.413497	0.872866	chr6	2971502	2971539	-	Promoter	SERPINB6	4	Promoter
405.136	-0.299156	0.250433	-1.19456	0.232261	0.75613	chr6	2971801	2971898	-	Promoter	SERPINB6	-258	Promoter
9.15984	-0.576446	0.990924	-0.581726	0.560751	NA	chr6	3023584	3023639	-	Exon (uc031smp.1/401233, exon 1 of 1)	RP1-90J20.12	1366	exon
267.28	-0.0908868	0.26681	-0.340643	0.733372	0.961221	chr6	3024055	3024229	-	Promoter	RP1-90J20.12	776	Promoter
8.42737	-0.380594	1.06436	-0.357578	0.720659	NA	chr6	3053980	3054045	-	Distal Intergenic	RIPK1	-10077	Distal Intergenic
33.7186	0.176281	0.547635	0.321895	0.747532	NA	chr6	3069071	3069211	-	Intron (uc003muv.4/8737, intron 1 of 12)	RIPK1	4949	intron
12.5301	0.377961	0.827302	0.45686	0.647772	NA	chr6	3118811	3118845	-	Promoter	BPHL	-81	Promoter
646.832	0.505978	0.238104	2.12503	0.0335845	0.379733	chr6	3157692	3157819	-	Promoter	TUBB2A	0	Promoter
16.6392	0.205736	0.883761	0.232796	0.81592	NA	chr6	3195987	3196015	-	Promoter	RP1-40E16.9	0	Promoter
766.788	0.748873	0.255346	2.93278	0.00335941	0.110335	chr6	3227882	3228021	-	Promoter	TUBB2B	0	Promoter
37.9316	0.0386329	0.525469	0.0735209	0.941392	0.993137	chr6	3231963	3231990	-	Intron (uc003mvi.1/uc003mvi.1, intron 1 of 1)	TUBB2B	-3995	intron
10.9353	-0.0861703	0.867857	-0.0992908	0.920907	NA	chr6	3438629	3438691	-	Intron (uc003mvn.3/63027, intron 1 of 10)	SLC22A23	6527	intron
19.2195	0.247666	0.717497	0.34518	0.729959	NA	chr6	3457234	3457367	-	Promoter	SLC22A23	-441	Promoter
12.6468	0.489272	0.825626	0.592607	0.553444	NA	chr6	3751074	3751081	-	Intron (uc003mvt.2/221749, intron 1 of 4)	PXDC1	1165	intron
85.6549	1.07787	0.39402	2.73556	0.00622734	0.159152	chr6	3752147	3752247	-	Promoter	PXDC1	0	Promoter
98.9314	-0.539607	0.353115	-1.52813	0.126479	0.635085	chr6	4018829	4018962	-	Distal Intergenic	PRPF4B	-2607	Distal Intergenic
42.3605	-0.10103	0.480092	-0.210439	0.833325	0.980638	chr6	4021397	4021489	-	Promoter	PRPF4B	-80	Promoter
21.5901	-0.307534	0.776837	-0.39588	0.692194	NA	chr6	4031867	4031958	-	Exon (uc003mvv.3/8899, exon 2 of 15)	PRPF4B	-5673	exon
1046.2	-0.18815	0.223167	-0.843089	0.399179	0.867186	chr6	4135713	4135879	-	Promoter	ECI2	0	Promoter
14.6089	0.0897312	0.762407	0.117695	0.90631	NA	chr6	4892184	4892199	-	5' UTR	CDYL	1958	5' UTR
31.7986	-0.75312	0.566891	-1.32851	0.18401	NA	chr6	5003838	5003900	-	Promoter	RPP40	371	Promoter
283.856	0.192123	0.263827	0.728214	0.466483	0.892912	chr6	5004240	5004302	-	Promoter	RPP40	0	Promoter
375.006	0.0877834	0.302163	0.290517	0.771421	0.969352	chr6	5260974	5260978	-	Promoter	LYRM4	194	Promoter
358.339	-0.375156	0.253237	-1.48144	0.138489	0.652072	chr6	5261152	5261183	-	Promoter	LYRM4	0	Promoter
20.8591	0.0501954	0.712909	0.0704092	0.943868	NA	chr6	5261484	5261531	-	Promoter	FARS2	-53	Promoter
82.9242	0.153963	0.414276	0.371643	0.710158	0.957013	chr6	6007102	6007193	-	Promoter	NRN1	440	Promoter
28.6032	0.634823	0.627161	1.01222	0.311435	NA	chr6	6007760	6007812	-	Promoter	NRN1	-127	Promoter
17.5451	-1.04901	0.776803	-1.35041	0.176883	NA	chr6	6320890	6320896	-	Promoter	F13A1	28	Promoter
23.6894	-0.306239	0.613087	-0.499503	0.617425	NA	chr6	6687114	6687263	-	Distal Intergenic	LY86	37266	Distal Intergenic
118.882	0.31124	0.370212	0.840707	0.400512	0.867706	chr6	6750263	6750392	-	Distal Intergenic	LY86	100415	Distal Intergenic
27.6842	-0.4021	0.586316	-0.685808	0.492834	NA	chr6	6825408	6825543	-	Distal Intergenic	LY86	175560	Distal Intergenic
14.3096	-0.548558	0.833474	-0.658159	0.510436	NA	chr6	6970040	6970216	-	Distal Intergenic	RREB1	-137614	Distal Intergenic
8.12318	-1.23135	1.03037	-1.19506	0.232062	NA	chr6	7187670	7187756	-	Exon (uc021yky.1/6239, exon 5 of 12)	RREB1	5567	exon
31.5988	-0.207553	0.555088	-0.37391	0.708471	NA	chr6	7289953	7290034	-	3' UTR	SSR1	23507	3' UTR
12.1287	0.690733	0.902671	0.76521	0.444146	NA	chr6	7313294	7313299	-	Promoter	SSR1	242	Promoter
4493	-0.409871	0.209694	-1.95461	0.0506285	0.447155	chr6	7313351	7313471	-	Promoter	SSR1	70	Promoter
32.6344	0.0294837	0.552984	0.0533174	0.957479	NA	chr6	7315446	7315476	-	Distal Intergenic	SSR1	-1905	Distal Intergenic
78.2543	-0.499309	0.390284	-1.27935	0.200775	0.730251	chr6	7339829	7339835	-	Intron (uc003mxh.3/285782, intron 7 of 9)	SSR1	-26288	intron
12.5622	0.0288623	0.838502	0.0344212	0.972541	NA	chr6	7389965	7390008	-	Promoter	CAGE1	-23	Promoter
10.0931	-0.465183	0.927936	-0.501309	0.616154	NA	chr6	7541609	7541660	-	Promoter	DSP	-210	Promoter
15.2186	-0.0444051	0.752783	-0.0589879	0.952962	NA	chr6	7542604	7542652	-	Promoter	DSP	734	Promoter
28.238	-0.416323	0.573014	-0.726549	0.467502	NA	chr6	7543243	7543317	-	Intron (uc003mxp.1/1832, intron 1 of 23)	DSP	1373	intron
13.926	-0.23887	0.861977	-0.277119	0.781689	NA	chr6	7555955	7556013	-	Exon (uc003mxp.1/1832, exon 2 of 24)	DSP	14085	exon
40.6119	-0.257729	0.482854	-0.533763	0.593505	0.928339	chr6	7558377	7558498	-	Exon (uc003mxp.1/1832, exon 3 of 24)	DSP	16507	exon
13.9131	-0.505919	0.778514	-0.649852	0.515788	NA	chr6	7559465	7559634	-	Exon (uc003mxp.1/1832, exon 4 of 24)	DSP	17595	exon
74.4036	-0.110218	0.413066	-0.266828	0.789602	0.972854	chr6	7562922	7563013	-	Exon (uc003mxp.1/1832, exon 5 of 24)	DSP	21052	exon
21.2762	0.432903	0.664309	0.651659	0.514621	NA	chr6	7563976	7564018	-	Exon (uc003mxp.1/1832, exon 6 of 24)	DSP	22106	exon
37.0856	0.669054	0.523373	1.27835	0.201126	0.730251	chr6	7565617	7565751	-	Exon (uc003mxp.1/1832, exon 7 of 24)	DSP	23747	exon
97.7458	0.0721667	0.365408	0.197496	0.843439	0.981427	chr6	7566614	7566715	-	Exon (uc003mxp.1/1832, exon 8 of 24)	SNRNP48	-23717	exon
94.4252	0.291528	0.385036	0.757143	0.448964	0.885747	chr6	7567606	7567682	-	Exon (uc003mxp.1/1832, exon 9 of 24)	SNRNP48	-22750	exon
12.9683	0.88175	0.881402	1.00039	0.31712	NA	chr6	7568016	7568133	-	Exon (uc003mxp.1/1832, exon 10 of 24)	SNRNP48	-22299	exon
25.3256	0.200225	0.608778	0.328898	0.742233	NA	chr6	7568678	7568822	-	Exon (uc003mxp.1/1832, exon 11 of 24)	SNRNP48	-21610	exon
7.56111	0.0968371	1.01034	0.0958456	0.923643	NA	chr6	7569423	7569552	-	Exon (uc003mxp.1/1832, exon 12 of 24)	SNRNP48	-20880	exon
12.3838	0.151748	0.84432	0.179728	0.857366	NA	chr6	7570760	7570796	-	Exon (uc003mxp.1/1832, exon 13 of 24)	SNRNP48	-19636	exon
48.1633	0.0891765	0.467401	0.190792	0.848688	0.982259	chr6	7571620	7571791	-	Exon (uc003mxp.1/1832, exon 14 of 24)	SNRNP48	-18641	exon
11.1348	0.262681	0.849521	0.30921	0.757162	NA	chr6	7579757	7579806	-	Exon (uc003mxp.1/1832, exon 23 of 24)	SNRNP48	-10626	exon
12.8669	0.393273	0.886304	0.443723	0.657243	NA	chr6	7580505	7580520	-	Exon (uc003mxp.1/1832, exon 23 of 24)	SNRNP48	-9912	exon
15.4524	0.18836	0.757887	0.248534	0.803721	NA	chr6	7884647	7884689	-	Exon (uc010jnz.3/81567, exon 9 of 10)	TXNDC5	25621	exon
14.1616	0.173552	0.835467	0.207731	0.835439	NA	chr6	7888945	7889080	-	Exon (uc010jnz.3/81567, exon 7 of 10)	TXNDC5	21230	exon
10.6135	-0.664512	0.938148	-0.708323	0.478745	NA	chr6	7910299	7910348	-	Promoter	TXNDC5	0	Promoter
13.6442	-0.90377	0.805298	-1.12228	0.261743	NA	chr6	7910866	7910889	-	Promoter	TXNDC5	158	Promoter
1371.07	0.27589	0.239179	1.15349	0.248709	0.772169	chr6	7911010	7911091	-	Promoter	TXNDC5	0	Promoter
747.603	-0.030354	0.231681	-0.131016	0.895763	0.988692	chr6	8064521	8064682	-	Promoter	NA	0	Promoter
1495.29	-0.171334	0.218077	-0.785658	0.432068	0.879225	chr6	8102697	8102870	-	Promoter	NA	0	Promoter
483.566	-0.0421163	0.242701	-0.173532	0.862233	0.984266	chr6	8435671	8435802	-	Promoter	SLC35B3	0	Promoter
16.5865	-0.982195	0.802743	-1.22355	0.221123	NA	chr6	9012655	9012663	-	Distal Intergenic	HULC	360213	Distal Intergenic
12.1227	0.600427	0.848267	0.707828	0.479052	NA	chr6	10404361	10404451	-	Intron (uc003myq.3/7020, intron 4 of 6)	TFAP2A-AS1	-8100	intron
13.5287	1.57229	0.877708	1.79136	0.0732356	NA	chr6	10412398	10412404	-	Promoter	TFAP2A-AS1	-147	Promoter
41.4632	0.012449	0.488021	0.0255092	0.979649	0.998889	chr6	10412606	10412706	-	Promoter	TFAP2A	0	Promoter
89.6806	-0.287776	0.366103	-0.786052	0.431837	0.879212	chr6	10694802	10694879	-	Promoter	C6orf52	0	Promoter
23.8433	-0.747205	0.617796	-1.20947	0.226482	NA	chr6	10747716	10747882	-	Promoter	SYCP2L	-113	Promoter
17.1923	-0.367932	0.737343	-0.498998	0.617781	NA	chr6	10916963	10916971	-	Intron (uc003mzo.3/221711, intron 14 of 29)	SYCP2L	18719	intron
257.23	-1.24502	0.296569	-4.19806	2.69213e-05	0.00373509	chr6	11232812	11232919	-	Promoter	NEDD9	0	Promoter
17.2231	-0.461163	0.712335	-0.647397	0.517375	NA	chr6	12796577	12796579	-	Intron (uc011dir.2/221692, intron 4 of 11)	PHACTR1	78035	intron
67.9634	-0.638806	0.396991	-1.60912	0.107591	0.598523	chr6	13096654	13096655	-	Intron (uc011dir.2/221692, intron 5 of 11)	NA	199163	intron
292.865	0.129759	0.264777	0.490069	0.624085	0.936127	chr6	13328685	13328821	-	Promoter	TBC1D7	0	Promoter
13.6376	0.157043	0.806935	0.194616	0.845693	NA	chr6	13487027	13487063	-	Promoter	GFOD1	-612	Promoter
102.539	-0.0079036	0.394306	-0.0200443	0.984008	0.999331	chr6	13487782	13487875	-	Promoter	GFOD1	0	Promoter
28.6863	0.255895	0.570601	0.448466	0.653817	NA	chr6	13574552	13574689	-	Promoter	SIRT5	-72	Promoter
11.207	-0.0702996	0.885784	-0.0793643	0.936743	NA	chr6	13575439	13575529	-	Promoter	SIRT5	580	Promoter
53.6425	-0.830746	0.44761	-1.85596	0.063459	0.490414	chr6	13615373	13615445	-	Promoter	NOL7	-114	Promoter
14.3226	0.115695	0.781036	0.14813	0.88224	NA	chr6	13615951	13615980	-	Promoter	NOL7	392	Promoter
16.9697	-0.572245	0.802449	-0.713123	0.47577	NA	chr6	13616700	13616753	-	Exon (uc003naz.3/51406, exon 3 of 8)	NOL7	1141	exon
16.8442	0.324895	0.716989	0.453138	0.650449	NA	chr6	13711028	13711076	-	Promoter	RANBP9	720	Promoter
39.3302	0.0707145	0.553561	0.127745	0.898351	0.98932	chr6	13711777	13711810	-	Promoter	RANBP9	0	Promoter
299.476	0.4221	0.336357	1.25492	0.209509	0.738899	chr6	13711944	13712097	-	Promoter	RANBP9	-148	Promoter
434.911	0.076433	0.296394	0.257876	0.796502	0.974629	chr6	13814359	13814448	-	Promoter	MCUR1	344	Promoter
189.046	0.216661	0.311739	0.695007	0.487051	0.900351	chr6	13814728	13814789	-	Promoter	MCUR1	3	Promoter
15.7742	-0.309471	0.745236	-0.415265	0.677948	NA	chr6	15245556	15245626	-	Promoter	JARID2	-108	Promoter
14.5336	0.0543432	0.753775	0.0720947	0.942527	NA	chr6	15487589	15487753	-	Exon (uc011diu.1/3720, exon 5 of 6)	JARID2	86500	exon
486.153	0.784033	0.305668	2.56498	0.0103183	0.209618	chr6	15663117	15663301	-	Promoter	DTNBP1	0	Promoter
24.789	0.0585863	0.596549	0.0982087	0.921767	NA	chr6	16328320	16328420	-	Exon (uc003nbt.3/6310, exon 8 of 9)	GMPR	89509	exon
11.2855	0.329578	0.852937	0.386404	0.699197	NA	chr6	16430598	16430628	-	Intron (uc003nbt.3/6310, intron 7 of 8)	GMPR	191787	intron
9.82909	-0.830524	0.965673	-0.860047	0.389763	NA	chr6	16562814	16562850	-	Intron (uc003nbt.3/6310, intron 5 of 8)	ATXN1	187474	intron
128.04	0.438938	0.330628	1.32759	0.184314	0.71244	chr6	16700791	16700940	-	Intron (uc003nbt.3/6310, intron 3 of 8)	ATXN1	49384	intron
53.1543	0.406627	0.44668	0.910333	0.362647	0.847454	chr6	16705016	16705112	-	Intron (uc003nbt.3/6310, intron 3 of 8)	ATXN1	45212	intron
8.29333	-2.44569	1.17262	-2.08567	0.0370084	NA	chr6	16705306	16705373	-	Intron (uc003nbt.3/6310, intron 3 of 8)	ATXN1	44951	intron
52.5092	-0.292914	0.450067	-0.650824	0.51516	0.908812	chr6	16760308	16760426	-	Intron (uc003nbt.3/6310, intron 1 of 8)	ATXN1	1295	intron
11.364	0.675618	0.886213	0.762366	0.445842	NA	chr6	16761001	16761014	-	Promoter	ATXN1	707	Promoter
1305.24	-0.152538	0.223813	-0.681544	0.495527	0.901408	chr6	16761632	16761780	-	Promoter	ATXN1	0	Promoter
41.8329	-0.000401806	0.492962	-0.000815085	0.99935	0.999775	chr6	17706618	17706660	-	Promoter	NUP153	405	Promoter
729.626	0.339714	0.286313	1.18651	0.23542	0.759213	chr6	17706970	17707166	-	Promoter	NUP153	0	Promoter
111.273	0.38177	0.339252	1.12533	0.260451	0.779865	chr6	17987820	17987909	-	Promoter	KIF13A	0	Promoter
19.5159	0.162288	0.694878	0.233548	0.815336	NA	chr6	18122835	18122955	-	Promoter	NHLRC1	0	Promoter
517.195	-0.0475028	0.237872	-0.199699	0.841716	0.981427	chr6	18155287	18155384	-	Promoter	TPMT	0	Promoter
13.4877	-0.0144291	0.795503	-0.0181383	0.985529	NA	chr6	18237633	18237826	-	Exon (uc003ncr.1/7913, exon 8 of 11)	KDM1B	25907	exon
73.0402	-0.253931	0.387286	-0.655669	0.512037	0.907693	chr6	18249880	18250063	-	Exon (uc003ncr.1/7913, exon 7 of 11)	DEK	14736	exon
24.4446	-0.273425	0.630054	-0.43397	0.66431	NA	chr6	18255965	18256050	-	Exon (uc003ncr.1/7913, exon 6 of 11)	DEK	8749	exon
19.9989	0.0154527	0.661456	0.0233616	0.981362	NA	chr6	18256590	18256671	-	Exon (uc003ncr.1/7913, exon 5 of 11)	DEK	8128	exon
23.6417	-0.535362	0.65597	-0.816138	0.414421	NA	chr6	18258282	18258293	-	Exon (uc003ncr.1/7913, exon 4 of 11)	DEK	6506	exon
16.9202	-0.377622	0.726856	-0.519527	0.603393	NA	chr6	18258583	18258615	-	Exon (uc003ncr.1/7913, exon 3 of 11)	DEK	6184	exon
15.6419	-0.0995086	0.745152	-0.133541	0.893765	NA	chr6	18264079	18264088	-	Promoter	DEK	711	Promoter
113.204	0.0550254	0.420831	0.130754	0.89597	0.988692	chr6	18264183	18264190	-	Promoter	DEK	609	Promoter
342.203	-0.0549201	0.260501	-0.210825	0.833024	0.980638	chr6	18264411	18264444	-	Promoter	DEK	355	Promoter
44.8365	0.920704	0.485269	1.89731	0.0577874	0.469991	chr6	18264469	18264476	-	Promoter	DEK	323	Promoter
27.1983	0.907866	0.59056	1.5373	0.124221	NA	chr6	18264482	18264485	-	Promoter	DEK	314	Promoter
16.5624	0.280824	0.727492	0.386016	0.699485	NA	chr6	18264700	18264702	-	Promoter	DEK	97	Promoter
6505	-0.168736	0.210056	-0.803291	0.421807	0.87706	chr6	18264712	18264803	-	Promoter	DEK	0	Promoter
89.5338	0.235649	0.372729	0.632227	0.527239	0.912723	chr6	18264966	18265006	-	Promoter	DEK	-167	Promoter
12.7957	-0.614927	0.80414	-0.764701	0.444449	NA	chr6	18265056	18265067	-	Promoter	DEK	-257	Promoter
114.367	0.052333	0.336604	0.155473	0.876448	0.986208	chr6	20212630	20212742	-	Promoter	MBOAT1	0	Promoter
14.6013	-0.721184	0.788568	-0.914549	0.360429	NA	chr6	20402534	20402545	-	Promoter	E2F3	397	Promoter
18.4156	-0.3444	0.700965	-0.491323	0.623198	NA	chr6	20403149	20403215	-	Promoter	E2F3	-695	Promoter
12.7447	0.149592	0.897932	0.166596	0.867688	NA	chr6	20403586	20403685	-	Promoter	E2F3	-225	Promoter
13.8991	0.852041	0.828233	1.02874	0.3036	NA	chr6	20846316	20846408	-	Exon (uc003ndd.2/54901, exon 9 of 16)	CDKAL1	-218871	exon
14.5323	1.09795	0.7717	1.42276	0.154805	NA	chr6	20955673	20955833	-	Exon (uc003ndd.2/54901, exon 10 of 16)	CDKAL1	-109446	exon
20.1159	1.18597	0.737844	1.60735	0.107978	NA	chr6	21006043	21006229	-	Intron (uc003ndd.2/54901, intron 11 of 15)	CDKAL1	-59050	intron
26.1215	-1.57732	0.620792	-2.54082	0.0110593	NA	chr6	21258915	21259080	-	Distal Intergenic	CDKAL1	193636	Distal Intergenic
56.8629	-0.985156	0.447193	-2.20298	0.0275964	0.346049	chr6	21457922	21458085	-	Distal Intergenic	SOX4	-135887	Distal Intergenic
53.5116	-0.190383	0.449575	-0.423473	0.67195	0.950784	chr6	21594596	21594600	-	Promoter	SOX4	624	Promoter
19.6342	0.422369	0.696611	0.60632	0.544302	NA	chr6	21594778	21594779	-	Promoter	SOX4	806	Promoter
137.631	-0.118894	0.324205	-0.366725	0.713824	0.958209	chr6	21594854	21594881	-	Promoter	SOX4	882	Promoter
18.3676	-0.146686	0.683889	-0.214488	0.830166	NA	chr6	21594927	21594932	-	Promoter	SOX4	955	Promoter
10.7131	-0.103237	0.922784	-0.111876	0.910922	NA	chr6	21594987	21594990	-	Exon (uc003ndi.3/6659, exon 1 of 1)	SOX4	1015	exon
20.3309	0.316942	0.656062	0.483098	0.629027	NA	chr6	21595090	21595092	-	Exon (uc003ndi.3/6659, exon 1 of 1)	SOX4	1118	exon
12.8872	0.0504072	0.806337	0.0625138	0.950154	NA	chr6	21595341	21595342	-	Exon (uc003ndi.3/6659, exon 1 of 1)	SOX4	1369	exon
69.617	-0.177721	0.395055	-0.449865	0.652808	0.944563	chr6	21595404	21595405	-	Exon (uc003ndi.3/6659, exon 1 of 1)	SOX4	1432	exon
28.9518	-0.704352	0.58241	-1.20938	0.226518	NA	chr6	21596527	21596539	-	3' UTR	SOX4	2555	3' UTR
18.16	0.192465	0.685554	0.280744	0.778907	NA	chr6	21596995	21597088	-	3' UTR	SOX4	3023	3' UTR
19.061	0.643007	0.728676	0.882432	0.377543	NA	chr6	21866827	21866829	-	Intron (uc010jpp.1/401237, intron 6 of 6)	CASC15	21053	intron
9.5991	0.110938	0.925489	0.11987	0.904586	NA	chr6	24495457	24495558	-	Promoter	ALDH5A1	260	Promoter
722.986	-0.124912	0.229365	-0.544597	0.58603	0.925723	chr6	24667056	24667142	-	Promoter	TDP2	0	Promoter
11.3331	-0.465305	0.858577	-0.541949	0.587854	NA	chr6	24667199	24667205	-	Promoter	ACOT13	-58	Promoter
12.7031	-0.0518835	0.906918	-0.0572086	0.954379	NA	chr6	24701753	24701851	-	3' UTR	C6orf62	17552	3' UTR
9.95969	0.854018	0.93964	0.908878	0.363414	NA	chr6	24720027	24720060	-	Promoter	C6orf62	-624	Promoter
113.672	0.225408	0.336085	0.670689	0.502419	0.903411	chr6	24720812	24720840	-	Distal Intergenic	C6orf62	-1409	Distal Intergenic
1001.85	-0.0723978	0.228196	-0.317262	0.751045	0.964917	chr6	24721063	24721131	-	Distal Intergenic	C6orf62	-1660	Distal Intergenic
10.1823	-0.77298	0.893599	-0.865018	0.387029	NA	chr6	25285043	25285133	-	5' UTR	LRRC16A	5387	5' UTR
11411.1	0.0808798	0.216119	0.374238	0.708228	0.956674	chr6	26027508	26027514	-	Promoter	HIST1H4B	-28	Promoter
10.6798	-1.55531	1.09925	-1.41488	0.157105	NA	chr6	26032248	26032249	-	Promoter	HIST1H3B	39	Promoter
17792.6	0.106293	0.205868	0.516315	0.605634	0.93139	chr6	26032323	26032331	-	Promoter	HIST1H3B	-35	Promoter
4682.05	0.0493891	0.220764	0.223719	0.822976	0.979593	chr6	26033842	26033847	-	Promoter	HIST1H2AB	-46	Promoter
1870.85	0.180034	0.236107	0.762511	0.445755	0.885594	chr6	26043938	26043942	-	Promoter	HIST1H2BB	-53	Promoter
118.656	0.074743	0.805417	0.0928004	0.926062	0.991789	chr6	26056223	26056235	-	Promoter	HIST1H1C	464	Promoter
96.793	-0.214403	0.465535	-0.460551	0.645121	0.942996	chr6	26056282	26056285	-	Promoter	HIST1H1C	414	Promoter
48.832	0.0678574	0.498451	0.136137	0.891713	0.988645	chr6	26056313	26056316	-	Promoter	HIST1H1C	383	Promoter
119.162	0.0808235	0.423656	0.190776	0.848701	0.982259	chr6	26056567	26056569	-	Promoter	HIST1H1C	130	Promoter
29498.2	-0.149333	0.209879	-0.711519	0.476763	0.897798	chr6	26056671	26056704	-	Promoter	HIST1H1C	0	Promoter
28062.7	-0.340234	0.207622	-1.63872	0.101272	0.58737	chr6	26124060	26124167	-	Promoter	HIST1H2BI	0	Promoter
17.8827	-0.567631	0.751025	-0.755809	0.449764	NA	chr6	26124198	26124208	-	Promoter	HIST1H2BI	-66	Promoter
18.5335	-0.159245	0.747453	-0.21305	0.831288	NA	chr6	26156935	26156938	-	Promoter	HIST1H1E	376	Promoter
23.2525	0.591881	0.704057	0.840671	0.400532	NA	chr6	26156984	26156985	-	Promoter	HIST1H1E	425	Promoter
2111.48	-0.100026	0.235699	-0.42438	0.671288	0.950365	chr6	26157039	26157210	-	Promoter	HIST1H1E	480	Promoter
31.1407	-0.525198	0.554707	-0.946803	0.343739	NA	chr6	26158117	26158120	-	Promoter	HIST1H2BD	-229	Promoter
27888.4	-0.127576	0.20711	-0.615985	0.537905	0.915954	chr6	26189333	26189341	-	Promoter	HIST1H4B	-29	Promoter
11116.1	0.122292	0.224727	0.544179	0.586319	0.92594	chr6	26197512	26197518	-	Intron (uc003ngv.4/8351, intron 1 of 1)	HIST1H2AD	2003	intron
23.717	-0.614455	0.659564	-0.931608	0.351539	NA	chr6	26199325	26199328	-	Promoter	HIST1H2AD	193	Promoter
65.0049	-0.111037	0.472678	-0.234911	0.814278	0.977183	chr6	26199445	26199447	-	Promoter	HIST1H2AD	74	Promoter
5667.92	0.285776	0.208712	1.36924	0.170925	0.694968	chr6	26199519	26199524	-	Promoter	HIST1H2AD	0	Promoter
3685.56	0.0381283	0.212736	0.179229	0.857758	0.983587	chr6	26216883	26216920	-	Promoter	HIST1H2BI	-11	Promoter
121.959	0.0385237	0.398482	0.0966763	0.922983	0.991789	chr6	26234725	26234737	-	Promoter	HIST1H1D	479	Promoter
18.2847	0.222616	0.750718	0.296537	0.76682	NA	chr6	26234815	26234817	-	Promoter	HIST1H1D	399	Promoter
27.7827	-0.351899	0.711835	-0.494355	0.621055	NA	chr6	26235060	26235067	-	Promoter	HIST1H1D	149	Promoter
17859.3	-0.287042	0.207027	-1.3865	0.165595	0.69023	chr6	26235191	26235221	-	Promoter	HIST1H1D	0	Promoter
18.8959	-0.742189	0.697248	-1.06445	0.287123	NA	chr6	26235242	26235246	-	Promoter	HIST1H1D	-26	Promoter
9.91881	0.706461	0.988553	0.714641	0.474831	NA	chr6	26250805	26250808	-	Promoter	HIST1H3B	27	Promoter
7071.46	0.119975	0.208274	0.576045	0.564585	0.921904	chr6	26250839	26250869	-	Promoter	HIST1H3B	-4	Promoter
13.3849	0.139714	0.884392	0.157978	0.874474	NA	chr6	26271504	26271508	-	Promoter	HIST1H3B	104	Promoter
23227.2	0.0509223	0.206745	0.246305	0.805446	0.976216	chr6	26271585	26271645	-	Promoter	HIST1H3B	0	Promoter
7640.62	0.0495878	0.23339	0.212467	0.831742	0.980638	chr6	26285726	26285766	-	Promoter	HIST1H4B	0	Promoter
24.5055	0.810306	0.605093	1.33914	0.180524	NA	chr6	26285813	26285820	-	Promoter	HIST1H4B	-86	Promoter
19.6273	-0.0700519	0.677085	-0.103461	0.917597	NA	chr6	26597010	26597055	-	Promoter	ABT1	-116	Promoter
107.736	-0.236432	0.363965	-0.649601	0.51595	0.909099	chr6	26659929	26659997	-	Promoter	ZNF322	0	Promoter
46.5479	0.389226	0.484055	0.804094	0.421343	0.876964	chr6	26923958	26923964	-	Promoter	GUSBP2	369	Promoter
229.232	-0.256382	0.27642	-0.927512	0.353661	0.842892	chr6	26987978	26988107	-	Promoter	NA	0	Promoter
45.6706	-0.020314	0.482709	-0.0420833	0.966432	0.997286	chr6	27100417	27100429	-	Promoter	HIST1H2BJ	146	Promoter
9731.59	0.0106226	0.219642	0.0483632	0.961427	0.997259	chr6	27100514	27100578	-	Promoter	HIST1H2BJ	0	Promoter
62.8154	0.338219	0.434242	0.778873	0.436054	0.880834	chr6	27101099	27101122	-	Promoter	HIST1H2AK	282	Promoter
23420.1	0.166187	0.223563	0.743357	0.457265	0.889503	chr6	27114580	27114638	-	Promoter	HIST1H2BK	0	Promoter
43.7064	-0.138754	0.526961	-0.26331	0.792311	0.973694	chr6	27115141	27115182	-	Promoter	MIR3143	-223	Promoter
20.1608	0.351728	0.70664	0.497747	0.618662	NA	chr6	27115250	27115286	-	Promoter	MIR3143	-119	Promoter
123.561	-1.43985	0.351684	-4.09418	4.23674e-05	0.00523152	chr6	27342990	27343044	-	Promoter	ZNF204P	109	Promoter
11.0076	-0.569532	0.935818	-0.608593	0.542794	NA	chr6	27440455	27440497	-	Promoter	ZNF184	387	Promoter
27.8262	0.102943	0.568084	0.18121	0.856203	NA	chr6	27440670	27440709	-	Promoter	ZNF184	175	Promoter
94.3747	-0.532725	0.358325	-1.48671	0.137091	0.651566	chr6	27440844	27440897	-	Promoter	ZNF184	0	Promoter
9.18554	0.332419	0.985075	0.337456	0.735773	NA	chr6	27775619	27775622	-	Promoter	HIST1H2BL	87	Promoter
8133.56	0.0142364	0.222028	0.0641199	0.948875	0.995127	chr6	27775687	27775781	-	Promoter	HIST1H2BL	0	Promoter
21.3179	-0.0776295	0.659229	-0.117758	0.906259	NA	chr6	27782530	27782535	-	Promoter	HIST1H2AJ	-12	Promoter
23589.8	0.177318	0.250479	0.707915	0.478998	0.898149	chr6	27782550	27782560	-	Promoter	HIST1H2AJ	-32	Promoter
4066.16	-0.0592213	0.218605	-0.270905	0.786464	0.971994	chr6	27805989	27806156	-	Promoter	HIST1H2AK	0	Promoter
16.364	-0.378179	0.843218	-0.448495	0.653796	NA	chr6	27835321	27835324	-	Promoter	HIST1H1B	35	Promoter
14300	-0.0640705	0.241045	-0.265804	0.79039	0.972987	chr6	27835360	27835369	-	Promoter	HIST1H1B	-1	Promoter
3931.02	0.208301	0.221212	0.941634	0.34638	0.838092	chr6	27840120	27840129	-	Promoter	HIST1H3B	-21	Promoter
6207.07	-0.0524264	0.219773	-0.238548	0.811456	0.97661	chr6	27841308	27841314	-	Promoter	HIST1H4B	-19	Promoter
2781.53	0.118908	0.218782	0.5435	0.586786	0.926005	chr6	27858582	27858608	-	Promoter	HIST1H3B	-12	Promoter
16.0555	-0.267865	0.765125	-0.350094	0.726268	NA	chr6	27860780	27860785	-	Promoter	HIST1H2AK	178	Promoter
20656.1	-0.0343	0.204801	-0.16748	0.866993	0.984781	chr6	27860797	27860968	-	Promoter	HIST1H2AK	0	Promoter
27.3028	-0.280801	0.579848	-0.484267	0.628196	NA	chr6	28048545	28048671	-	Promoter	ZNF165	63	Promoter
359.213	-0.453778	0.257017	-1.76555	0.0774706	0.53357	chr6	28104540	28104645	-	Promoter	ZSCAN16-AS1	449	Promoter
14.5197	0.31172	0.789151	0.395007	0.692838	NA	chr6	28117311	28117402	-	5' UTR	ZKSCAN8	7322	5' UTR
24.1546	0.701998	0.618833	1.13439	0.256631	NA	chr6	28186673	28186748	-	Promoter	TOB2P1	0	Promoter
113.119	-0.300302	0.33577	-0.894367	0.371126	0.851661	chr6	28219977	28220083	-	Promoter	ZKSCAN4	0	Promoter
11.9392	-0.603835	0.840398	-0.718511	0.472442	NA	chr6	28303252	28303310	-	Promoter	ZSCAN31	601	Promoter
127.368	-0.0945924	0.323641	-0.292276	0.770076	0.968591	chr6	28303877	28303929	-	Promoter	ZSCAN31	0	Promoter
52.3813	-0.0681503	0.466412	-0.146116	0.88383	0.987402	chr6	28351110	28351233	-	Intron (uc010jre.3/9753, intron 4 of 5)	ZSCAN12	16311	intron
107.292	0.0972573	0.353916	0.274804	0.783467	0.971764	chr6	28367456	28367599	-	Promoter	ZSCAN12	0	Promoter
60.6841	-0.245226	0.444577	-0.551595	0.581226	0.925008	chr6	28554983	28555108	-	Promoter	SCAND3	4	Promoter
16.3149	0.684174	0.736713	0.928684	0.353053	NA	chr6	28806745	28806803	-	Distal Intergenic	XXbac-BPG308K3.6	24651	Distal Intergenic
10.1135	-0.224288	0.954562	-0.234964	0.814237	NA	chr6	28829594	28829597	-	Exon (uc003nlq.2/401242, exon 2 of 2)	XXbac-BPG308K3.6	1857	exon
44.0338	0.79451	0.487267	1.63054	0.102987	0.590367	chr6	28833660	28833666	-	Distal Intergenic	XXbac-BPG308K3.6	-2206	Distal Intergenic
9.84706	-1.28027	1.07509	-1.19085	0.233714	NA	chr6	28863380	28863416	-	Distal Intergenic	TRIM27	28352	Distal Intergenic
165.867	-0.16043	0.310324	-0.516976	0.605173	0.93139	chr6	28891474	28891510	-	Promoter	TRIM27	258	Promoter
1049.77	0.110766	0.27981	0.395861	0.692208	0.953781	chr6	28891660	28891790	-	Promoter	TRIM27	0	Promoter
18.5644	0.457992	0.707632	0.647218	0.517491	NA	chr6	29527507	29527509	-	Promoter	UBD	193	Promoter
19.2117	0.910278	0.669785	1.35906	0.174127	NA	chr6	29600666	29600695	-	Promoter	GABBR1	267	Promoter
66.8041	0.804834	0.399386	2.01518	0.043886	0.42129	chr6	29600866	29600942	-	Promoter	GABBR1	20	Promoter
21.4167	-0.166798	0.677073	-0.246351	0.80541	NA	chr6	29617861	29617870	-	Distal Intergenic	MOG	-6888	Distal Intergenic
408.488	-0.381634	0.250104	-1.5259	0.127034	0.636574	chr6	29716758	29716839	-	Promoter	HLA-F-AS1	0	Promoter
11.4202	0.134838	0.894641	0.150717	0.880199	NA	chr6	29720822	29720837	-	Distal Intergenic	IFITM4P	-1897	Distal Intergenic
37.336	-0.374294	0.530337	-0.705766	0.480334	0.898366	chr6	29855966	29855988	-	Promoter	NA	583	Promoter
13.3218	-0.638849	0.79879	-0.79977	0.423844	NA	chr6	29857491	29857501	-	Promoter	HLA-J	386	Promoter
51.3139	-0.649172	0.447017	-1.45223	0.146437	0.665495	chr6	29858057	29858071	-	Promoter	HLA-J	952	Promoter
20.0073	0.443644	0.842374	0.526658	0.598431	NA	chr6	29894638	29894684	-	Exon (uc003noi.3/uc003noi.3, exon 1 of 5)	HCG4B	-1210	exon
10.6513	0.316039	0.884121	0.357461	0.720746	NA	chr6	29896080	29896105	-	Exon (uc003noi.3/uc003noi.3, exon 1 of 5)	HCG4B	-2652	exon
124.185	-0.633551	0.337576	-1.87677	0.0605503	0.481341	chr6	29911093	29911113	-	Promoter	HLA-A	48	Promoter
37.4184	-0.574421	0.513694	-1.11822	0.263475	0.784001	chr6	29911317	29911321	-	Promoter	HLA-A	272	Promoter
283.605	-0.209492	0.323968	-0.646644	0.517862	0.910095	chr6	29911901	29911929	-	Promoter	HLA-A	856	Promoter
39.0549	-0.56292	0.508228	-1.10761	0.268029	0.788936	chr6	29912154	29912165	-	Exon (uc010jrq.3/3105, exon 3 of 4)	HLA-A	1109	exon
28.8523	-0.464775	0.591734	-0.785446	0.432192	NA	chr6	29912360	29912366	-	Exon (uc010jrq.3/3105, exon 4 of 4)	HLA-A	1315	exon
14.1404	-0.453871	0.858181	-0.528875	0.596892	NA	chr6	29912844	29912850	-	3' UTR	HLA-A	1799	3' UTR
36.9365	-0.824993	0.534009	-1.54491	0.122369	0.626752	chr6	29913029	29913041	-	3' UTR	HLA-A	1984	3' UTR
228.294	-0.26382	0.276806	-0.953088	0.340545	0.835459	chr6	29913278	29913437	-	3' UTR	HLA-A	2233	3' UTR
36.8761	-0.336456	0.515075	-0.653218	0.513616	0.907915	chr6	29932735	29932759	-	Intron (uc021ytw.1/3136, intron 3 of 4)	HCG9	-10133	intron
19.8446	-0.209144	0.671058	-0.311663	0.755297	NA	chr6	29933808	29933928	-	Intron (uc021ytw.1/3136, intron 3 of 4)	HCG9	-8964	intron
21.34	-0.664264	0.661029	-1.00489	0.314948	NA	chr6	29944755	29944835	-	Intron (uc021ytw.1/3136, intron 3 of 4)	HCG9	1863	intron
12.6108	-0.660005	0.822198	-0.802733	0.422129	NA	chr6	29945097	29945139	-	Intron (uc021ytw.1/3136, intron 3 of 4)	HCG9	2205	intron
251.331	-0.362901	0.282902	-1.28278	0.199569	0.729914	chr6	30028893	30028970	-	Promoter	ZNRD1-AS1	0	Promoter
21.6929	0.042097	0.704339	0.0597681	0.95234	NA	chr6	30034657	30034837	-	Promoter	PPP1R11	-95	Promoter
14.7552	-0.417386	0.748171	-0.557875	0.57693	NA	chr6	30036430	30036476	-	Exon (uc003npb.3/6992, exon 2 of 3)	PPP1R11	1498	exon
49.3131	0.0276859	0.492	0.056272	0.955125	0.996133	chr6	30037002	30037048	-	Exon (uc003npb.3/6992, exon 3 of 3)	PPP1R11	2070	exon
15.0306	-0.495115	0.752726	-0.657763	0.51069	NA	chr6	30037154	30037174	-	3' UTR	PPP1R11	2222	3' UTR
21.2031	-0.479227	0.661617	-0.724327	0.468865	NA	chr6	30131195	30131209	-	Promoter	TRIM15	212	Promoter
15.3412	-1.08915	0.788566	-1.38117	0.167225	NA	chr6	30153543	30153582	-	3' UTR	TRIM26	18960	3' UTR
1009.14	-0.0629835	0.224452	-0.28061	0.779009	0.970336	chr6	30181106	30181237	-	Promoter	TRIM26	34	Promoter
21.2752	-1.281	0.6761	-1.89469	0.058133	NA	chr6	30229124	30229154	-	Exon (uc003npv.2/3139, exon 4 of 7)	HLA-L	1785	exon
21.0588	0.841106	0.657224	1.27979	0.20062	NA	chr6	30277696	30277731	-	Intron (uc031snc.1/414778, intron 1 of 4)	HCG17	16180	intron
322.801	-0.180739	0.26414	-0.684254	0.493815	0.901408	chr6	30294128	30294189	-	Promoter	TRIM39	-67	Promoter
402.011	0.491928	0.291274	1.68889	0.0912413	0.568967	chr6	30294618	30294657	-	Promoter	TRIM39	0	Promoter
9.96887	-1.02415	0.912991	-1.12175	0.261969	NA	chr6	30314497	30314545	-	Exon (uc010jsa.2/202658, exon 10 of 10)	RPP21	1561	exon
14.0321	-0.00325625	0.89103	-0.00365448	0.997084	NA	chr6	30458918	30458965	-	Exon (uc011dmg.2/3133, exon 4 of 7)	HLA-E	1629	exon
22.0936	0.0141031	0.683738	0.0206264	0.983544	NA	chr6	30520246	30520421	-	5' UTR	GNL1	3076	5' UTR
19.2351	-0.399428	0.662169	-0.603212	0.546367	NA	chr6	30523861	30523865	-	Promoter	GNL1	-172	Promoter
445.343	0.268622	0.244101	1.10045	0.271134	0.791676	chr6	30524029	30524044	-	Promoter	GNL1	258	Promoter
19.7659	0.450316	0.688734	0.653832	0.51322	NA	chr6	30524077	30524081	-	Promoter	GNL1	221	Promoter
211.128	-0.256809	0.329884	-0.778482	0.436285	0.881011	chr6	30524253	30524268	-	Promoter	GNL1	34	Promoter
20.7527	-0.636013	0.661724	-0.961146	0.336479	NA	chr6	30524282	30524285	-	Promoter	GNL1	17	Promoter
10.7066	0.379485	0.879652	0.431403	0.666175	NA	chr6	30524300	30524302	-	Promoter	GNL1	0	Promoter
76.196	0.156192	0.405638	0.385052	0.700199	0.954899	chr6	30524980	30525020	-	Promoter	GNL1	351	Promoter
27.7675	-0.11873	0.584785	-0.203032	0.83911	NA	chr6	30539034	30539101	-	Promoter	ABCF1	-69	Promoter
11.2518	-0.535421	0.907845	-0.589772	0.555344	NA	chr6	30545228	30545232	-	Exon (uc003nqk.2/23, exon 2 of 17)	ABCF1	6058	exon
13.8676	0.249592	0.831632	0.300123	0.764083	NA	chr6	30546127	30546158	-	Exon (uc003nqk.2/23, exon 5 of 17)	MIR877	-5951	exon
79.6521	-0.377138	0.381688	-0.988079	0.323114	0.826932	chr6	30548189	30548297	-	Exon (uc003nqk.2/23, exon 8 of 17)	MIR877	-3812	exon
19.8257	-0.766832	0.691875	-1.10834	0.267716	NA	chr6	30550176	30550282	-	Exon (uc003nqk.2/23, exon 9 of 17)	MIR877	-1827	exon
12.5234	-0.0158748	0.819144	-0.0193797	0.984538	NA	chr6	30550854	30550954	-	Exon (uc003nqk.2/23, exon 10 of 17)	MIR877	-1155	exon
24.8389	-0.238996	0.633871	-0.377041	0.706143	NA	chr6	30552209	30552328	-	Promoter	MIR877	100	Promoter
9.15078	-0.403026	0.979398	-0.411504	0.680703	NA	chr6	30553066	30553120	-	Promoter	MIR877	957	Promoter
24.9144	-0.453654	0.606914	-0.747477	0.454776	NA	chr6	30553915	30554064	-	Exon (uc003nql.3/23, exon 18 of 25)	MIR877	1806	exon
11.4972	-0.578229	0.851165	-0.679338	0.496924	NA	chr6	30569174	30569176	-	3' UTR	PPP1R10	15908	3' UTR
11.7517	-0.80564	0.838366	-0.960964	0.33657	NA	chr6	30574296	30574387	-	5' UTR	PPP1R10	10697	5' UTR
13.3077	-0.313417	0.804959	-0.389357	0.697012	NA	chr6	30577631	30577718	-	5' UTR	PPP1R10	7366	5' UTR
40.3576	0.099513	0.496013	0.200626	0.840991	0.981427	chr6	30584421	30584423	-	Promoter	PPP1R10	661	Promoter
1925.53	-0.092133	0.225369	-0.40881	0.682679	0.95164	chr6	30585014	30585024	-	Promoter	PPP1R10	60	Promoter
44.1265	-0.24735	0.505302	-0.48951	0.62448	0.936304	chr6	30615504	30615576	-	Promoter	C6orf136	688	Promoter
11.5135	-0.800252	0.859353	-0.931227	0.351736	NA	chr6	30617387	30617448	-	Exon (uc003nqw.4/221545, exon 2 of 6)	C6orf136	2571	exon
958.897	-0.090277	0.226966	-0.397756	0.69081	0.953614	chr6	30640735	30640817	-	Promoter	DHX16	13	Promoter
10.7396	1.35823	0.89848	1.5117	0.13061	NA	chr6	30650446	30650486	-	Intron (uc003nra.3/170954, intron 2 of 3)	PPP1R18	4607	intron
29.0484	-0.0209286	0.573917	-0.0364662	0.970911	NA	chr6	30652245	30652246	-	Exon (uc003nra.3/170954, exon 2 of 4)	PPP1R18	2847	exon
163.193	0.0947032	0.304385	0.31113	0.755702	0.965481	chr6	30652532	30652584	-	Exon (uc003nra.3/170954, exon 2 of 4)	PPP1R18	2509	exon
13.3633	0.50423	0.862172	0.584836	0.558658	NA	chr6	30653275	30653293	-	Exon (uc003nra.3/170954, exon 2 of 4)	PPP1R18	1800	exon
771.361	-0.778437	0.252464	-3.08336	0.00204675	0.0818444	chr6	30654415	30654474	-	Promoter	PPP1R18	619	Promoter
301.76	-0.30081	0.260206	-1.15605	0.247662	0.771549	chr6	30654945	30655026	-	Promoter	PPP1R18	67	Promoter
12.3815	0.177194	0.831763	0.213035	0.8313	NA	chr6	30655053	30655058	-	Promoter	PPP1R18	35	Promoter
56.9457	0.17398	0.449985	0.386636	0.699026	0.954831	chr6	30655081	30655099	-	Promoter	PPP1R18	0	Promoter
13.7601	-0.74737	0.837048	-0.892864	0.37193	NA	chr6	30655268	30655271	-	Promoter	PPP1R18	-175	Promoter
29.447	-0.54815	0.604101	-0.907382	0.364205	NA	chr6	30655625	30655673	-	Promoter	PPP1R18	0	Promoter
360.671	-0.202336	0.264593	-0.764705	0.444447	0.885099	chr6	30658703	30658796	-	Promoter	NRM	-203	Promoter
32.5322	0.0469475	0.529547	0.0886559	0.929355	NA	chr6	30673825	30673875	-	Exon (uc003nrg.4/9656, exon 10 of 15)	MDC1	7256	exon
359.597	-0.160966	0.255688	-0.629539	0.528997	0.913109	chr6	30684952	30685099	-	Promoter	MDC1	0	Promoter
21.7573	-0.0966001	0.663198	-0.145658	0.884191	NA	chr6	30691397	30691403	-	Exon (uc003nrl.3/203068, exon 4 of 4)	TUBB	1974	exon
13.7404	-1.28176	0.83073	-1.54294	0.122846	NA	chr6	30691443	30691444	-	Exon (uc003nrl.3/203068, exon 4 of 4)	TUBB	2020	exon
1006.56	-0.206913	0.225599	-0.917172	0.359053	0.846269	chr6	30691487	30691636	-	Exon (uc003nrl.3/203068, exon 4 of 4)	TUBB	2064	exon
44.6934	-0.10092	0.494742	-0.203985	0.838365	0.981422	chr6	30691953	30691978	-	Exon (uc003nrl.3/203068, exon 4 of 4)	TUBB	2530	exon
21.0327	0.302339	0.672428	0.449624	0.652982	NA	chr6	30692083	30692095	-	Exon (uc003nrl.3/203068, exon 4 of 4)	TUBB	2660	exon
30.6782	0.107825	0.562887	0.191557	0.848089	NA	chr6	30692175	30692186	-	3' UTR	TUBB	2752	3' UTR
22.7735	0.669404	0.648283	1.03258	0.3018	NA	chr6	30692421	30692443	-	3' UTR	TUBB	2998	3' UTR
96.5124	-0.144101	0.389643	-0.369827	0.711511	0.957532	chr6	30698719	30698807	-	Exon (uc003nrm.3/10211, exon 9 of 13)	TUBB	9296	exon
19.0551	0.166982	0.713196	0.234132	0.814883	NA	chr6	30710283	30710288	-	Promoter	FLOT1	165	Promoter
683.681	-0.0488007	0.235017	-0.207647	0.835505	0.980822	chr6	30710394	30710487	-	Promoter	FLOT1	0	Promoter
11.891	-0.727502	0.920118	-0.790661	0.429142	NA	chr6	30711842	30711849	-	Promoter	IER3	478	Promoter
39.9553	-0.579357	0.516515	-1.12167	0.262004	0.782249	chr6	30711870	30711874	-	Promoter	IER3	453	Promoter
37.4456	-0.970177	0.591428	-1.6404	0.100923	0.58737	chr6	30712064	30712068	-	Promoter	IER3	259	Promoter
8297.05	-0.549387	0.214862	-2.55693	0.01056	0.212154	chr6	30712288	30712329	-	Promoter	IER3	0	Promoter
174.435	-0.103174	0.335254	-0.307749	0.758273	0.96567	chr6	30716733	30716894	-	Distal Intergenic	IER3	-4406	Distal Intergenic
23.74	0.106957	0.692934	0.154353	0.877331	NA	chr6	30720088	30720165	-	Distal Intergenic	IER3	-7761	Distal Intergenic
10.7389	0.36823	0.866563	0.424932	0.670886	NA	chr6	30737419	30737484	-	Distal Intergenic	IER3	-25092	Distal Intergenic
13.1272	-0.0998455	0.895329	-0.111518	0.911205	NA	chr6	30778652	30778700	-	Distal Intergenic	IER3	-66325	Distal Intergenic
10.0031	0.551593	0.949937	0.580663	0.561468	NA	chr6	30782168	30782211	-	Exon (uc003nrp.1/uc003nrp.1, exon 2 of 2)	DDR1	-68483	exon
29.7766	0.473167	0.546649	0.865577	0.386722	NA	chr6	30783302	30783306	-	Intron (uc003nrp.1/uc003nrp.1, intron 1 of 1)	DDR1	-67388	intron
12.9672	-0.21566	0.816409	-0.264157	0.791659	NA	chr6	30853897	30853992	-	Promoter	DDR1	373	Promoter
16.2708	-0.585765	0.789919	-0.741551	0.45836	NA	chr6	30861099	30861182	-	Exon (uc010jse.3/780, exon 10 of 17)	DDR1	1942	exon
83.7625	-0.26931	0.40227	-0.669475	0.503192	0.903551	chr6	30862320	30862448	-	Exon (uc010jse.3/780, exon 11 of 17)	DDR1	3163	exon
61.1342	-0.510102	0.427061	-1.19445	0.232303	0.75613	chr6	30863183	30863277	-	Exon (uc003nrr.3/780, exon 13 of 19)	DDR1	4026	exon
37.4517	0.143794	0.520076	0.276486	0.782175	0.971427	chr6	30864429	30864501	-	Exon (uc010jse.3/780, exon 12 of 17)	DDR1	5272	exon
13.0345	-0.240848	0.853832	-0.282079	0.777883	NA	chr6	30867249	30867315	-	3' UTR	DDR1	8092	3' UTR
12.2144	-0.0772525	0.815276	-0.0947563	0.924508	NA	chr6	30890890	30890962	-	Promoter	VARS2	9	Promoter
12.899	0.566214	0.842066	0.67241	0.501323	NA	chr6	30923441	30923480	-	Distal Intergenic	DPCR1	14664	Distal Intergenic
445.902	-0.81984	0.272072	-3.01332	0.00258404	0.0954878	chr6	31080309	31080478	-	Promoter	C6orf15	0	Promoter
226.034	-0.0782541	0.278687	-0.280795	0.778867	0.970336	chr6	31125907	31126021	-	Promoter	CCHCR1	0	Promoter
9.13382	0.0491106	1.03319	0.0475332	0.962088	NA	chr6	31126853	31126912	-	Promoter	TCF19	550	Promoter
34.9876	0.0436164	0.52086	0.0837392	0.933264	0.992043	chr6	31153857	31153994	-	Distal Intergenic	PSORS1C3	-8181	Distal Intergenic
27.9825	0.0283129	0.587342	0.0482051	0.961553	NA	chr6	31236757	31236816	-	3' UTR	HLA-C	2309	3' UTR
14.6172	-0.929536	0.861371	-1.07914	0.280527	NA	chr6	31237272	31237301	-	Exon (uc021yuk.1/3107, exon 4 of 6)	HLA-C	1824	exon
19.1494	0.880315	0.678845	1.29678	0.194706	NA	chr6	31238099	31238154	-	Promoter	HLA-C	971	Promoter
16.9191	0.0560372	0.733317	0.0764161	0.939088	NA	chr6	31238957	31238988	-	Promoter	HLA-C	137	Promoter
34.925	-0.0350665	0.510043	-0.0687521	0.945187	0.994324	chr6	31239457	31239494	-	Promoter	HLA-C	211	Promoter
10402.3	-0.296498	0.226311	-1.31014	0.19015	0.718023	chr6	31239839	31239924	-	Promoter	HLA-C	0	Promoter
11.2005	0.816838	0.867435	0.941671	0.346361	NA	chr6	31324072	31324073	-	Promoter	HLA-B	72	Promoter
40.0483	-0.10816	0.522256	-0.207102	0.83593	0.980855	chr6	31324148	31324150	-	Promoter	HLA-B	-3	Promoter
3006.9	-0.0988757	0.211227	-0.468102	0.639712	0.941897	chr6	31324928	31325006	-	Promoter	HLA-B	0	Promoter
35.4765	0.267996	0.530667	0.505017	0.613547	0.933548	chr6	31501493	31501604	-	Promoter	DDX39B	170	Promoter
36.4577	0.109957	0.511718	0.214879	0.829862	0.980638	chr6	31506566	31506623	-	Exon (uc003ntt.3/7919, exon 4 of 11)	DDX39B	2332	exon
23.0215	0.720263	0.6318	1.14002	0.254279	NA	chr6	31506968	31507027	-	Exon (uc003ntt.3/7919, exon 3 of 11)	DDX39B	1928	exon
31.3093	0.197909	0.550489	0.359515	0.71921	NA	chr6	31508199	31508258	-	Promoter	DDX39B	697	Promoter
43.5278	0.222431	0.498304	0.446377	0.655325	0.945467	chr6	31509529	31509548	-	Promoter	DDX39B	230	Promoter
5396.73	0.144316	0.213777	0.675076	0.499627	0.902586	chr6	31509724	31509856	-	Promoter	DDX39B	0	Promoter
23.9612	0.29054	0.6427	0.452061	0.651225	NA	chr6	31510187	31510254	-	Promoter	DDX39B	0	Promoter
10.734	-1.20575	0.944967	-1.27597	0.201966	NA	chr6	31514367	31514402	-	Promoter	NA	223	Promoter
62.2963	0.0502237	0.425139	0.118135	0.905961	0.989722	chr6	31588112	31588206	-	Promoter	PRRC2A	-244	Promoter
20.7581	0.00448472	0.659409	0.00680113	0.994574	NA	chr6	31590618	31590677	-	Promoter	SNORA38	-179	Promoter
75.3036	0.199458	0.397426	0.501875	0.615756	0.934389	chr6	31591545	31591686	-	Promoter	SNORA38	689	Promoter
155.666	-0.279099	0.313694	-0.889719	0.373617	0.853385	chr6	31592040	31592136	-	Exon (uc011dnv.1/7916, exon 4 of 14)	SNORA38	1184	exon
10.2974	0.378673	0.951745	0.397873	0.690724	NA	chr6	31593056	31593091	-	Exon (uc011dnv.1/7916, exon 6 of 14)	SNORA38	2200	exon
23.2755	0.61512	0.645225	0.953342	0.340417	NA	chr6	31593301	31593345	-	Exon (uc011dnv.1/7916, exon 7 of 14)	SNORA38	2445	exon
28.4312	-0.431003	0.597494	-0.721352	0.470693	NA	chr6	31593574	31593634	-	Exon (uc011dnv.1/7916, exon 8 of 14)	SNORA38	2718	exon
51.5095	-0.150129	0.468845	-0.320211	0.748808	0.96424	chr6	31594900	31594944	-	Exon (uc011dnv.1/7916, exon 11 of 14)	SNORA38	4044	exon
113.501	0.0490181	0.341398	0.14358	0.885832	0.987579	chr6	31595834	31595928	-	Exon (uc003nvb.4/7916, exon 12 of 31)	SNORA38	4978	exon
25.5259	0.32161	0.603159	0.53321	0.593889	NA	chr6	31597027	31597095	-	Exon (uc003nvb.4/7916, exon 13 of 31)	SNORA38	6171	exon
26.2819	-0.418545	0.621837	-0.673079	0.500897	NA	chr6	31597382	31597464	-	Exon (uc003nvb.4/7916, exon 14 of 31)	SNORA38	6526	exon
19.9696	-0.228146	0.670204	-0.340414	0.733545	NA	chr6	31612830	31612833	-	Exon (uc003nvf.4/7917, exon 10 of 25)	BAG6	7337	exon
9.07619	-0.209427	0.978071	-0.214122	0.830452	NA	chr6	31613335	31613374	-	Exon (uc003nvf.4/7917, exon 9 of 25)	BAG6	6796	exon
22.4406	0.424271	0.716461	0.592176	0.553733	NA	chr6	31614184	31614272	-	Exon (uc003nvf.4/7917, exon 8 of 25)	BAG6	5898	exon
271.971	-0.0523437	0.31356	-0.166934	0.867422	0.985092	chr6	31617033	31617164	-	Exon (uc003nvf.4/7917, exon 4 of 25)	BAG6	3006	exon
100.992	-0.269257	0.35513	-0.758193	0.448335	0.885662	chr6	31619697	31619730	-	Promoter	BAG6	440	Promoter
29.3534	0.477036	0.571675	0.834454	0.404025	NA	chr6	31619759	31619769	-	Promoter	BAG6	401	Promoter
19.3039	0.0481623	0.705666	0.0682509	0.945586	NA	chr6	31619943	31619948	-	Promoter	BAG6	222	Promoter
8.78281	0.519518	0.953381	0.544922	0.585807	NA	chr6	31620065	31620068	-	Promoter	BAG6	102	Promoter
35.9127	-0.124037	0.511349	-0.242567	0.808341	0.976459	chr6	31620107	31620113	-	Promoter	BAG6	57	Promoter
634.916	-0.314598	0.233	-1.35021	0.17695	0.701437	chr6	31620147	31620172	-	Promoter	BAG6	0	Promoter
2533.59	-0.330902	0.213644	-1.54885	0.121418	0.625711	chr6	31620406	31620438	-	Promoter	BAG6	39	Promoter
14.8575	0.142298	0.777489	0.183022	0.85478	NA	chr6	31620446	31620448	-	Promoter	BAG6	29	Promoter
597.493	0.262488	0.278742	0.941686	0.346353	0.838092	chr6	31628464	31628581	-	Promoter	C6orf47	0	Promoter
71.642	-0.211431	0.392341	-0.538896	0.589959	0.926786	chr6	31632708	31632787	-	Promoter	GPANK1	392	Promoter
15.2524	0.378935	0.771851	0.490943	0.623467	NA	chr6	31633414	31633420	-	Promoter	GPANK1	-7	Promoter
308.83	-0.42564	0.261075	-1.63034	0.10303	0.590367	chr6	31633569	31633673	-	Promoter	CSNK2B	0	Promoter
22.4055	0.184672	0.661471	0.279184	0.780104	NA	chr6	31636334	31636404	-	5' UTR	LY6G5B	1736	5' UTR
18.5629	0.510164	0.700255	0.728541	0.466283	NA	chr6	31637658	31637717	-	3' UTR	LY6G5B	-1011	3' UTR
138.384	0.316341	0.315848	1.00156	0.316556	0.822287	chr6	31649180	31649298	-	Intron (uc003nvw.1/80741, intron 1 of 3)	LY6G5C	-1030	intron
16.9881	-0.0216638	0.714008	-0.0303412	0.975795	NA	chr6	31660891	31660895	-	5' UTR	MIR4646	7973	5' UTR
744.305	-0.20252	0.230338	-0.879228	0.379277	0.857683	chr6	31671064	31671146	-	Promoter	ABHD16A	0	Promoter
54.3746	0.230603	0.438806	0.525522	0.59922	0.930668	chr6	31681621	31681681	-	Promoter	NA	161	Promoter
47.5564	-0.587697	0.507718	-1.15753	0.247057	0.771085	chr6	31696847	31696924	-	Promoter	DDAH2	645	Promoter
446.813	-0.634519	0.255897	-2.47958	0.0131536	0.238831	chr6	31697569	31697594	-	Promoter	DDAH2	0	Promoter
695.279	-0.425306	0.234666	-1.81239	0.0699262	0.511003	chr6	31697983	31698047	-	Promoter	DDAH2	0	Promoter
14.2561	-0.465274	0.794064	-0.58594	0.557916	NA	chr6	31698416	31698425	-	Promoter	DDAH2	-377	Promoter
285.896	-0.124238	0.35698	-0.348024	0.727822	0.960681	chr6	31701964	31702026	-	Exon (uc003nwr.3/1192, exon 2 of 6)	CLIC1	2315	exon
1320.41	-0.160072	0.22149	-0.722707	0.46986	0.894565	chr6	31704081	31704101	-	Promoter	CLIC1	240	Promoter
28.6773	-0.130512	0.615552	-0.212025	0.832088	NA	chr6	31704236	31704237	-	Promoter	CLIC1	104	Promoter
17227.7	-0.269912	0.204493	-1.31991	0.186866	0.714214	chr6	31704255	31704322	-	Promoter	CLIC1	19	Promoter
28.653	0.546956	0.564468	0.968976	0.332557	NA	chr6	31705334	31705376	-	Promoter	CLIC1	-993	Promoter
23.181	0.453406	0.690022	0.657089	0.511124	NA	chr6	31707458	31707551	-	Promoter	NA	-174	Promoter
32.9545	0.237379	0.575249	0.412655	0.67986	NA	chr6	31744857	31744917	-	Promoter	VWA7	191	Promoter
1229.59	0.178542	0.237943	0.750354	0.453041	0.887634	chr6	31763414	31763541	-	Promoter	VARS	171	Promoter
11.1744	0.423907	0.865277	0.489909	0.624198	NA	chr6	31763726	31763731	-	Promoter	VARS	-14	Promoter
22.0313	0.0557392	0.641109	0.0869419	0.930718	NA	chr6	31774460	31774466	-	Promoter	LSM2	295	Promoter
3304.8	-0.662592	0.222126	-2.98295	0.00285481	0.100498	chr6	31774567	31774767	-	Promoter	LSM2	0	Promoter
11.8999	0.746623	0.878893	0.849504	0.395601	NA	chr6	31783088	31783119	-	Promoter	HSPA1B	-172	Promoter
10.8173	0.0801353	0.861772	0.0929889	0.925912	NA	chr6	31789582	31789621	-	Distal Intergenic	HSPA1B	-5891	Distal Intergenic
13.2803	0.387416	0.838219	0.462189	0.643946	NA	chr6	31802291	31802341	-	Promoter	C6orf48	-352	Promoter
29.961	-0.979609	0.571507	-1.71408	0.0865137	NA	chr6	31802873	31802977	-	Promoter	SNORD48	-63	Promoter
1186.85	-0.172482	0.226448	-0.761687	0.446247	0.885662	chr6	31830555	31830675	-	Promoter	NEU1	34	Promoter
13.1266	-0.299761	0.871188	-0.344083	0.730784	NA	chr6	31833162	31833185	-	Exon (uc011dol.2/80736, exon 17 of 21)	NEU1	-2453	exon
51.5578	-2.19627	0.531343	-4.13342	3.57398e-05	0.00453203	chr6	31848904	31848971	-	Intron (uc003nxx.1/10919, intron 7 of 9)	SLC44A4	-2081	intron
7.376	0.13337	1.36431	0.0977567	0.922126	NA	chr6	31864251	31864253	-	Promoter	EHMT2	348	Promoter
49.2997	-0.243323	0.505944	-0.480928	0.630568	0.93855	chr6	31864409	31864478	-	Promoter	EHMT2	123	Promoter
810.229	0.505436	0.300234	1.68348	0.0922829	0.570706	chr6	31865342	31865508	-	Promoter	EHMT2	0	Promoter
200.908	0.455418	0.390959	1.16488	0.244069	0.767243	chr6	31869833	31869876	-	Promoter	ZBTB12	-64	Promoter
38.9116	-0.220797	0.508677	-0.434062	0.664243	0.948304	chr6	31869974	31869990	-	Promoter	ZBTB12	-205	Promoter
13.5011	0.0954271	0.810217	0.11778	0.906242	NA	chr6	31870060	31870080	-	Promoter	ZBTB12	-291	Promoter
12.4729	-0.313916	0.821202	-0.382264	0.702266	NA	chr6	31922382	31922426	-	Exon (uc003nyk.3/7936, exon 7 of 11)	NELFE	2291	exon
2083.65	-0.251713	0.215895	-1.1659	0.243653	0.766933	chr6	31926678	31926754	-	Promoter	SKIV2L	97	Promoter
13.0506	0.443686	0.805661	0.55071	0.581832	NA	chr6	31929095	31929105	-	Exon (uc003nyn.1/6499, exon 8 of 28)	NELFE	-2231	exon
27.1003	0.283773	0.596449	0.47577	0.634238	NA	chr6	31929696	31929831	-	Exon (uc003nyn.1/6499, exon 10 of 28)	NELFE	-2832	exon
8.19662	0.836575	0.996154	0.839804	0.401018	NA	chr6	31938807	31938847	-	Promoter	STK19	-105	Promoter
113.169	-0.237159	0.348248	-0.681005	0.495868	0.901408	chr6	31939725	31939761	-	Promoter	STK19	79	Promoter
73.7392	-0.159176	0.405778	-0.392272	0.694857	0.95411	chr6	31939906	31939924	-	Promoter	DXO	108	Promoter
20.4989	0.0282183	0.668617	0.042204	0.966336	NA	chr6	31940017	31940028	-	Promoter	DXO	4	Promoter
907.464	-0.235559	0.228626	-1.03033	0.302857	0.814631	chr6	32095973	32096076	-	Promoter	ATF6B	0	Promoter
11.0942	-0.846696	0.888506	-0.952944	0.340619	NA	chr6	32097789	32097802	-	Promoter	FKBPL	265	Promoter
103.501	-0.36655	0.345101	-1.06215	0.288167	0.804125	chr6	32097951	32098095	-	Promoter	FKBPL	0	Promoter
14.8524	0.853358	0.769829	1.1085	0.267644	NA	chr6	32121525	32121540	-	Promoter	NA	-236	Promoter
14.7417	-0.11244	0.783218	-0.143561	0.885847	NA	chr6	32121711	32121753	-	Promoter	NA	-23	Promoter
61.7965	-1.16252	0.418129	-2.78028	0.00543116	0.147204	chr6	32122115	32122177	-	Promoter	PRRT1	0	Promoter
14.397	0.757775	0.775084	0.977669	0.328238	NA	chr6	32122488	32122561	-	Promoter	NA	226	Promoter
38.6071	-0.11776	0.516746	-0.227887	0.819734	0.979289	chr6	32136966	32137116	-	3' UTR	PPT2	4584	3' UTR
10.5497	0.360773	0.88715	0.406665	0.684254	NA	chr6	32138283	32138377	-	5' UTR	AGPAT1	5492	5' UTR
12.9131	0.829398	0.847321	0.978848	0.327655	NA	chr6	32138782	32138792	-	Exon (uc003nzy.2/100532746, exon 20 of 21)	AGPAT1	5077	exon
1102.63	-0.212883	0.220282	-0.966412	0.333838	0.833426	chr6	32143795	32143916	-	Promoter	AGPAT1	0	Promoter
13.4493	-0.66368	0.850398	-0.780435	0.435135	NA	chr6	32144366	32144381	-	Promoter	AGPAT1	-450	Promoter
56.4636	-0.514576	0.466646	-1.10271	0.270153	0.790431	chr6	32144854	32144905	-	Promoter	AGPAT1	214	Promoter
47.8407	0.25534	0.482648	0.529039	0.596779	0.929956	chr6	32145088	32145124	-	Promoter	AGPAT1	0	Promoter
96.2652	-0.760069	0.371897	-2.04376	0.0409769	0.412039	chr6	32145853	32145890	-	Promoter	AGPAT1	0	Promoter
39.711	-0.318	0.492301	-0.645945	0.518315	0.910342	chr6	32153951	32154050	-	3' UTR	AGER	-1852	3' UTR
17.3964	-0.340522	0.698516	-0.487493	0.625909	NA	chr6	32157564	32157589	-	Promoter	PBX2	374	Promoter
137.482	-0.241063	0.323467	-0.745249	0.456121	0.889311	chr6	32157948	32157988	-	Promoter	PBX2	0	Promoter
26.1605	0.419449	0.629601	0.666215	0.505274	NA	chr6	32160382	32160390	-	Promoter	GPSM3	302	Promoter
53.699	0.560087	0.455528	1.22953	0.218872	0.744759	chr6	32160417	32160420	-	Promoter	GPSM3	272	Promoter
327.219	0.497029	0.257948	1.92685	0.053998	0.457646	chr6	32160636	32160705	-	Promoter	GPSM3	0	Promoter
14.5311	-0.223539	0.784148	-0.285073	0.775589	NA	chr6	32163281	32163317	-	Promoter	GPSM3	0	Promoter
43.17	-1.28912	0.515936	-2.49861	0.012468	0.23137	chr6	32164192	32164328	-	Promoter	GPSM3	-892	Promoter
13.3868	-0.578094	0.808192	-0.715294	0.474428	NA	chr6	32164763	32164812	-	Promoter	NOTCH4	559	Promoter
51.6003	-0.315385	0.455681	-0.692118	0.488863	0.900685	chr6	32165303	32165378	-	Promoter	NOTCH4	0	Promoter
136.098	0.413285	0.335178	1.23303	0.217564	0.744634	chr6	32634434	32634480	-	Promoter	HLA-DQB1	0	Promoter
11.2665	0.758885	0.891061	0.851664	0.3944	NA	chr6	32796449	32796459	-	3' UTR	TAP2	9582	3' UTR
398.495	-0.427529	0.250267	-1.70829	0.0875818	0.559687	chr6	32805992	32806041	-	Promoter	TAP2	0	Promoter
484.542	0.122915	0.245965	0.499724	0.617269	0.934485	chr6	32806488	32806568	-	Promoter	TAP2	0	Promoter
618.741	-0.208776	0.239575	-0.871444	0.383512	0.86045	chr6	32811777	32811831	-	Promoter	PSMB8	0	Promoter
170.621	0.035004	0.297726	0.117571	0.906408	0.989722	chr6	32812125	32812198	-	Promoter	TAPSAR1	262	Promoter
74.4743	-0.0210217	0.393821	-0.0533788	0.95743	0.996443	chr6	32812406	32812459	-	Promoter	PSMB8	253	Promoter
503.769	-0.29459	0.239354	-1.23077	0.218408	0.744634	chr6	32821443	32821534	-	Promoter	TAP1	214	Promoter
68.1133	0.5746	0.408425	1.40687	0.159467	0.683454	chr6	32821765	32821804	-	Promoter	TAP1	-17	Promoter
42.6545	0.206923	0.498021	0.41549	0.677783	0.951	chr6	32862338	32862475	-	Promoter	NA	385	Promoter
9.61456	1.09698	0.958909	1.14398	0.252631	NA	chr6	32908802	32908837	-	Promoter	HLA-DMB	10	Promoter
108.194	0.0448389	0.346677	0.129339	0.897089	0.989004	chr6	32920828	32920899	-	Promoter	HLA-DMA	0	Promoter
517.516	-0.13514	0.245351	-0.5508	0.581771	0.925008	chr6	32936223	32936318	-	Promoter	BRD2	-119	Promoter
14.5881	-0.384203	0.801577	-0.479308	0.631719	NA	chr6	32939375	32939432	-	Promoter	BRD2	3	Promoter
13.7381	0.255111	0.794275	0.321188	0.748068	NA	chr6	32940137	32940172	-	Promoter	BRD2	-689	Promoter
54.8385	0.124962	0.442805	0.282206	0.777786	0.970336	chr6	32942316	32942445	-	5' UTR	BRD2	1455	5' UTR
83.77	-0.0932052	0.3742	-0.249078	0.8033	0.975701	chr6	32944130	32944237	-	Exon (uc003ocn.4/6046, exon 6 of 13)	BRD2	3269	exon
92.7212	0.19439	0.365993	0.53113	0.595329	0.929444	chr6	33168134	33168174	-	Promoter	RXRB	299	Promoter
93.9815	-0.225957	0.357465	-0.63211	0.527315	0.912758	chr6	33168435	33168449	-	Promoter	RXRB	24	Promoter
13.8443	-0.0332071	0.811306	-0.0409304	0.967351	NA	chr6	33176214	33176255	-	Promoter	RING1	-31	Promoter
12.9991	0.207835	0.814826	0.255066	0.798672	NA	chr6	33179132	33179223	-	Exon (uc011dqx.1/6015, exon 5 of 5)	RING1	1795	exon
12.0837	-0.8907	0.853468	-1.04362	0.296659	NA	chr6	33180235	33180287	-	3' UTR	RING1	2898	3' UTR
9.02371	-0.00361462	1.02749	-0.00351792	0.997193	NA	chr6	33216963	33217017	-	Promoter	HCG25	-296	Promoter
129.568	-0.303574	0.324627	-0.935149	0.349712	0.840154	chr6	33239452	33239474	-	Promoter	VPS52	179	Promoter
93.5147	-0.0124291	0.357442	-0.0347724	0.972261	0.997843	chr6	33239619	33239653	-	Promoter	VPS52	0	Promoter
44.4312	0.462374	0.468676	0.986553	0.323862	0.827604	chr6	33243838	33243845	-	Exon (uc003odp.1/6222, exon 4 of 6)	B3GALT4	-1072	exon
30.5456	-0.0451854	0.55209	-0.0818442	0.934771	NA	chr6	33243956	33243981	-	Promoter	B3GALT4	-936	Promoter
59.5324	-0.130187	0.462171	-0.281685	0.778185	0.970336	chr6	33256763	33256794	-	Promoter	WDR46	-292	Promoter
886.895	-0.217275	0.224108	-0.969511	0.332291	0.832308	chr6	33256962	33257036	-	Promoter	WDR46	268	Promoter
10.1951	-0.502323	0.961294	-0.522548	0.601289	NA	chr6	33265745	33265774	-	Promoter	RGL2	-853	Promoter
75.6958	0.53985	0.386268	1.3976	0.162232	0.68635	chr6	33266696	33266767	-	Promoter	RGL2	398	Promoter
79.1453	-0.047272	0.384057	-0.123086	0.902039	0.989647	chr6	33267131	33267202	-	Promoter	RGL2	0	Promoter
16.1407	-0.124775	0.722948	-0.172592	0.862972	NA	chr6	33281208	33281222	-	Promoter	TAPBP	942	Promoter
67.971	0.291866	0.443858	0.657565	0.510818	0.907308	chr6	33281521	33281524	-	Promoter	TAPBP	640	Promoter
1802.26	-0.0106302	0.215867	-0.0492443	0.960725	0.997157	chr6	33281841	33282038	-	Promoter	TAPBP	126	Promoter
10.5791	-0.00808389	0.901152	-0.00897062	0.992843	NA	chr6	33282061	33282064	-	Promoter	TAPBP	100	Promoter
12.7807	-0.0127129	0.832111	-0.0152778	0.987811	NA	chr6	33284712	33284715	-	Promoter	ZBTB22	797	Promoter
131.412	0.295606	0.324364	0.911342	0.362115	0.847454	chr6	33285509	33285542	-	Promoter	ZBTB22	0	Promoter
506.984	-0.240242	0.238167	-1.00871	0.313113	0.820481	chr6	33290676	33290804	-	Promoter	DAXX	0	Promoter
28.3764	-0.600066	0.58162	-1.03171	0.302206	NA	chr6	33366089	33366164	-	Exon (uc003oef.4/3833, exon 3 of 11)	KIFC1	6776	exon
11.9308	0.794308	0.839497	0.946172	0.344061	NA	chr6	33371097	33371141	-	Exon (uc003oef.4/3833, exon 4 of 11)	PHF1	-7632	exon
17.2349	0.620766	0.80699	0.769237	0.441753	NA	chr6	33371838	33371905	-	Exon (uc003oef.4/3833, exon 6 of 11)	PHF1	-6868	exon
2066.52	-0.562696	0.212657	-2.64603	0.00814428	0.183995	chr6	33385663	33385712	-	Promoter	CUTA	353	Promoter
108.178	-0.394442	0.362704	-1.0875	0.276814	0.79637	chr6	33385831	33385835	-	Promoter	CUTA	230	Promoter
797.129	-0.53919	0.234981	-2.29461	0.0217555	0.308178	chr6	33385878	33385886	-	Promoter	CUTA	179	Promoter
88.7604	-0.376282	0.36709	-1.02504	0.305344	0.815649	chr6	33385919	33385922	-	Promoter	CUTA	143	Promoter
437.719	-0.128466	0.248143	-0.517709	0.604661	0.93139	chr6	33385948	33385962	-	Promoter	CUTA	103	Promoter
18.4965	-0.276573	0.68584	-0.403262	0.686756	NA	chr6	33386079	33386082	-	Promoter	CUTA	-14	Promoter
79.2816	0.0642771	0.396221	0.162226	0.871128	0.985388	chr6	33422159	33422250	-	Promoter	ZBTB9	-106	Promoter
27.7773	-0.275788	0.56803	-0.485516	0.62731	NA	chr6	33423561	33423662	-	Exon (uc003oeq.3/221504, exon 2 of 2)	ZBTB9	1205	exon
622.535	-0.0120447	0.253218	-0.0475666	0.962062	0.997259	chr6	33547937	33548082	-	Promoter	BAK1	0	Promoter
25.2297	0.518584	0.658144	0.787949	0.430727	NA	chr6	33561038	33561122	-	Promoter	LINC00336	0	Promoter
13.9818	0.687135	0.839711	0.818299	0.413186	NA	chr6	33588913	33589031	-	Promoter	ITPR3	-125	Promoter
12.763	-1.02504	0.891613	-1.14964	0.250291	NA	chr6	33601377	33601489	-	Intron (uc021ywr.1/3710, intron 1 of 57)	ITPR3	12221	intron
18.3321	-0.393744	0.731266	-0.538441	0.590273	NA	chr6	33623546	33623660	-	Exon (uc021ywr.1/3710, exon 3 of 58)	ITPR3	34390	exon
21.5815	-0.408798	0.67554	-0.605143	0.545084	NA	chr6	33625727	33625795	-	Exon (uc021ywr.1/3710, exon 4 of 58)	ITPR3	36571	exon
10.4544	0.455184	0.954664	0.476801	0.633504	NA	chr6	33626810	33626874	-	Exon (uc021ywr.1/3710, exon 6 of 58)	ITPR3	37654	exon
17.8676	-0.302406	0.704728	-0.42911	0.667843	NA	chr6	33630308	33630399	-	Exon (uc021ywr.1/3710, exon 8 of 58)	ITPR3	41152	exon
15.3256	-0.547678	0.759695	-0.720918	0.47096	NA	chr6	33631532	33631656	-	Exon (uc021ywr.1/3710, exon 11 of 58)	ITPR3	42376	exon
27.7518	-0.085651	0.581847	-0.147205	0.88297	NA	chr6	33632843	33632915	-	Exon (uc021ywr.1/3710, exon 13 of 58)	ITPR3	43687	exon
36.5119	-0.386936	0.529398	-0.730897	0.464842	0.892233	chr6	33635622	33635730	-	Exon (uc021ywr.1/3710, exon 16 of 58)	UQCC2	43798	exon
31.33	0.621339	0.557857	1.1138	0.265367	NA	chr6	33636295	33636403	-	Exon (uc021ywr.1/3710, exon 17 of 58)	UQCC2	43125	exon
11.8519	-0.170403	0.832477	-0.204693	0.837812	NA	chr6	33679361	33679389	-	Promoter	UQCC2	139	Promoter
1159.23	-0.239863	0.224401	-1.06891	0.285112	0.80261	chr6	33679465	33679528	-	Promoter	UQCC2	0	Promoter
739.564	0.448174	0.294649	1.52105	0.128248	0.638231	chr6	33756882	33756956	-	Promoter	LEMD2	0	Promoter
178.294	-0.141074	0.304166	-0.463806	0.642787	0.942541	chr6	34079672	34079681	-	Intron (uc010jvh.4/2914, intron 2 of 10)	GRM4	-1043	intron
136.37	0.323564	0.402158	0.804571	0.421067	0.876964	chr6	34204531	34204537	-	Promoter	HMGA1	-40	Promoter
15.5133	-0.375659	0.779229	-0.48209	0.629742	NA	chr6	34205031	34205094	-	Promoter	HMGA1	381	Promoter
50.6151	-0.501713	0.461238	-1.08775	0.276704	0.79637	chr6	34208516	34208684	-	Promoter	HMGA1	2	Promoter
24.6403	-0.779172	0.616559	-1.26374	0.206322	NA	chr6	34210492	34210573	-	Exon (uc003oit.3/3159, exon 4 of 6)	HMGA1	1978	exon
290.599	-0.725249	0.283909	-2.55451	0.0106338	0.2127	chr6	34211247	34211265	-	Exon (uc003oit.3/3159, exon 5 of 6)	HMGA1	2733	exon
2659.09	-0.456815	0.228346	-2.00054	0.0454418	0.427049	chr6	34212634	34212730	-	3' UTR	HMGA1	4120	3' UTR
37.5438	-0.638324	0.558034	-1.14388	0.252673	0.774803	chr6	34212779	34212786	-	3' UTR	C6orf1	4118	3' UTR
49.2776	0.0996612	0.454865	0.219101	0.826572	0.980335	chr6	34212808	34212816	-	3' UTR	C6orf1	4088	3' UTR
17.1322	-1.05873	0.743127	-1.42469	0.154247	NA	chr6	34212832	34212835	-	3' UTR	C6orf1	4069	3' UTR
113.706	0.0511502	0.354344	0.144352	0.885223	0.987569	chr6	34213239	34213260	-	3' UTR	C6orf1	3644	3' UTR
74.3111	0.0572074	0.423321	0.13514	0.892502	0.98867	chr6	34213554	34213582	-	3' UTR	C6orf1	3322	3' UTR
1246.36	-0.158648	0.242004	-0.65556	0.512107	0.907693	chr6	34216753	34216852	-	Promoter	C6orf1	52	Promoter
1140.95	-0.429966	0.230517	-1.86522	0.0621503	0.486679	chr6	34231491	34231502	-	Distal Intergenic	C6orf1	-14587	Distal Intergenic
22.2333	-0.0595262	0.623225	-0.0955131	0.923907	NA	chr6	34309654	34309751	-	Exon (uc003ojl.3/11165, exon 2 of 5)	NUDT3	50706	exon
16.8469	-0.637498	0.728518	-0.875062	0.38154	NA	chr6	34360154	34360165	-	Promoter	NUDT3	292	Promoter
8.81397	-0.568975	1.00977	-0.563469	0.573115	NA	chr6	34360222	34360224	-	Promoter	NUDT3	233	Promoter
42.0982	0.740715	0.564635	1.31185	0.189571	0.716995	chr6	34360356	34360362	-	Promoter	NUDT3	95	Promoter
221.94	0.516554	0.28452	1.81553	0.0694426	0.510024	chr6	34360421	34360446	-	Promoter	NUDT3	11	Promoter
27409.5	-0.342626	0.237847	-1.44053	0.149718	0.669558	chr6	34393753	34393920	-	Promoter	RPS10-NUDT3	0	Promoter
610.108	-0.0904963	0.257172	-0.35189	0.724921	0.960344	chr6	34544408	34544546	-	Distal Intergenic	SPDEF	-20298	Distal Intergenic
69.226	0.690609	0.432751	1.59586	0.110521	0.605697	chr6	34664495	34664658	-	Promoter	C6orf106	0	Promoter
30.8062	-0.495143	0.541693	-0.914065	0.360683	NA	chr6	34725070	34725257	-	Promoter	SNRPC	199	Promoter
15.4388	0.0859523	0.873874	0.0983578	0.921648	NA	chr6	34741260	34741457	-	3' UTR	SNRPC	15644	3' UTR
377.663	-0.068966	0.251632	-0.274074	0.784027	0.971764	chr6	34855741	34855852	-	Promoter	TAF11	0	Promoter
9.75388	0.63693	0.928867	0.685706	0.492899	NA	chr6	35113723	35113729	-	Distal Intergenic	TCP11	-4536	Distal Intergenic
83.0889	0.114738	0.369821	0.310253	0.756368	0.965483	chr6	35227136	35227253	-	Promoter	ZNF76	-22	Promoter
16.2508	1.24865	0.74053	1.68616	0.0917642	NA	chr6	35288675	35288745	-	Exon (uc003okk.3/50619, exon 10 of 11)	PPARD	-21590	exon
33.9471	0.39282	0.549222	0.71523	0.474467	NA	chr6	35393911	35394096	-	3' UTR	PPARD	15147	3' UTR
81.1438	-0.0162174	0.375548	-0.0431833	0.965555	0.997285	chr6	35437082	35437190	-	Promoter	RPL10A	506	Promoter
37.258	0.746149	0.541843	1.37706	0.168495	0.693079	chr6	35438030	35438053	-	Exon (uc003okp.1/4736, exon 5 of 6)	RPL10A	1454	exon
37.6415	0.229659	0.511497	0.448993	0.653437	0.944563	chr6	35464828	35464875	-	Promoter	TEAD3	0	Promoter
1289.99	0.18524	0.271704	0.681774	0.495382	0.901408	chr6	35656603	35656779	-	Promoter	FKBP5	0	Promoter
13.7861	-0.450855	0.779966	-0.578044	0.563234	NA	chr6	35801973	35801986	-	3' UTR	LHFPL5	28902	3' UTR
17.0587	0.093702	0.730086	0.128344	0.897877	NA	chr6	35802589	35802664	-	3' UTR	LHFPL5	29518	3' UTR
7.93233	0.392145	1.1195	0.350285	0.726125	NA	chr6	35838118	35838262	-	Exon (uc003olh.3/6732, exon 10 of 16)	SRPK1	50556	exon
10.771	-0.0769826	0.91729	-0.0839239	0.933117	NA	chr6	35842008	35842104	-	Exon (uc003olh.3/6732, exon 7 of 16)	SRPK1	46714	exon
2528.49	-0.168822	0.221383	-0.762578	0.445715	0.885594	chr6	35888787	35888947	-	Promoter	SRPK1	0	Promoter
41.8657	-0.510375	0.560406	-0.910724	0.362441	0.847454	chr6	36076397	36076595	-	3' UTR	MAPK13	-21666	3' UTR
10.8939	0.785779	0.903601	0.869609	0.384514	NA	chr6	36099062	36099218	-	Promoter	MAPK13	801	Promoter
10.0844	0.0615054	0.900361	0.0683119	0.945537	NA	chr6	36106172	36106222	-	Exon (uc003ols.4/5603, exon 9 of 12)	MAPK13	7911	exon
104.654	0.378426	0.352307	1.07414	0.282762	0.800425	chr6	36164947	36165006	-	Promoter	BRPF3	397	Promoter
10.3363	-0.396749	0.944868	-0.419899	0.67456	NA	chr6	36168344	36168473	-	Promoter	BRPF3	270	Promoter
22.5135	0.131138	0.63495	0.206533	0.836375	NA	chr6	36169388	36169532	-	Exon (uc003olv.4/27154, exon 2 of 13)	BRPF3	1314	exon
13.683	0.236099	0.800128	0.295076	0.767936	NA	chr6	36355492	36355581	-	Promoter	ETV7	0	Promoter
10.3088	0.77909	0.890698	0.874696	0.381739	NA	chr6	36409312	36409344	-	Intron (uc003omd.2/222659, intron 1 of 4)	KCTD20	-1200	intron
13.4826	0.298495	0.803855	0.371329	0.710393	NA	chr6	36410626	36410721	-	Promoter	PXT1	0	Promoter
24.0942	-0.112481	0.637975	-0.176309	0.860051	NA	chr6	36442569	36442652	-	Exon (uc003ome.3/222658, exon 3 of 8)	PXT1	-31903	exon
286.306	-0.153286	0.270105	-0.567508	0.570369	0.922177	chr6	36515143	36515293	-	Promoter	STK38	0	Promoter
14.0432	0.569224	0.783302	0.726699	0.467411	NA	chr6	36561888	36562009	-	Promoter	SRSF3	-81	Promoter
12.5693	0.453945	0.837898	0.541767	0.587979	NA	chr6	36566677	36566760	-	Exon (uc011dtp.1/6428, exon 3 of 4)	SRSF3	4587	exon
37.6023	-0.155918	0.503338	-0.309767	0.756738	0.965483	chr6	36567913	36568035	-	3' UTR	SRSF3	5823	3' UTR
624.246	-0.0441136	0.244784	-0.180215	0.856984	0.983555	chr6	36842567	36842602	-	Promoter	PPIL1	198	Promoter
29.9488	-0.366944	0.654153	-0.560946	0.574834	NA	chr6	36842761	36842770	-	Promoter	PPIL1	30	Promoter
44.8797	0.0241246	0.489524	0.0492818	0.960695	0.997157	chr6	36842790	36842801	-	Promoter	PPIL1	0	Promoter
23.202	-0.530517	0.684013	-0.775595	0.437988	NA	chr6	36940442	36940570	-	Exon (uc003onc.2/23787, exon 8 of 12)	PI16	11215	exon
12.1974	-0.00542832	0.882185	-0.00615326	0.99509	NA	chr6	36944974	36945013	-	Exon (uc003onc.2/23787, exon 6 of 12)	MTCH1	9314	exon
14.9839	-0.207019	0.762587	-0.271469	0.78603	NA	chr6	36946289	36946365	-	5' UTR	MTCH1	7962	5' UTR
50.1288	0.00382511	0.485144	0.00788449	0.993709	0.999607	chr6	36949393	36949450	-	Exon (uc003onc.2/23787, exon 2 of 12)	MTCH1	4877	exon
14.2023	-0.0912753	0.855344	-0.106712	0.915018	NA	chr6	36953675	36953678	-	Promoter	MTCH1	649	Promoter
2392.81	0.46848	0.311735	1.50282	0.132887	0.645744	chr6	36953877	36953985	-	Promoter	MTCH1	342	Promoter
621.052	-0.202253	0.23547	-0.858932	0.390378	0.864297	chr6	37467619	37467706	-	Promoter	CCDC167	0	Promoter
15.7376	0.637185	0.782806	0.813975	0.415659	NA	chr6	37665444	37665487	-	Promoter	MDGA1	279	Promoter
27.758	0.286382	0.568151	0.50406	0.61422	NA	chr6	37666062	37666126	-	Promoter	MDGA1	-296	Promoter
25.1299	0.151949	0.590266	0.257425	0.796851	NA	chr6	37786754	37786804	-	Promoter	ZFAND3	-503	Promoter
14.2659	0.0863197	0.792369	0.108939	0.913251	NA	chr6	37787582	37787655	-	Promoter	ZFAND3	275	Promoter
11.4216	-0.19788	0.86594	-0.228515	0.819246	NA	chr6	38029373	38029522	-	Exon (uc003onx.3/60685, exon 3 of 6)	ZFAND3	242066	exon
460.245	0.546626	0.286049	1.91095	0.0560106	0.464572	chr6	38607591	38607758	-	Promoter	BTBD9	166	Promoter
2918.9	-0.276542	0.21648	-1.27745	0.201443	0.730251	chr6	38670787	38670959	-	Promoter	GLO1	0	Promoter
534.936	-0.294372	0.241167	-1.22061	0.222232	0.745302	chr6	39082817	39082992	-	Promoter	SAYSD1	0	Promoter
83.2152	-0.0577486	0.390464	-0.147897	0.882424	0.987217	chr6	39197175	39197329	-	Promoter	KCNK5	0	Promoter
22.5724	0.160071	0.617614	0.259177	0.795499	NA	chr6	39399056	39399171	-	Promoter	KIF6	0	Promoter
113.728	0.339882	0.337665	1.00657	0.314143	0.82069	chr6	39693143	39693236	-	Promoter	KIF6	0	Promoter
12.5933	-0.128025	0.858881	-0.14906	0.881506	NA	chr6	39967650	39967660	-	Distal Intergenic	MOCS1	-65360	Distal Intergenic
31.2977	0.994664	0.570885	1.74232	0.0814524	NA	chr6	40995554	40995599	-	3' UTR	UNC5CL	11339	3' UTR
46.9929	0.473133	0.460806	1.02675	0.304538	0.815431	chr6	40995783	40995869	-	3' UTR	UNC5CL	11069	3' UTR
76.7612	1.32223	0.410216	3.22324	0.00126749	0.0610102	chr6	41006945	41006970	-	Promoter	UNC5CL	-7	Promoter
34.2682	0.875632	0.538994	1.62457	0.104255	0.59309	chr6	41007191	41007239	-	Promoter	UNC5CL	-253	Promoter
16.5558	-0.204428	0.717744	-0.28482	0.775782	NA	chr6	41039617	41039666	-	Promoter	OARD1	522	Promoter
296.322	-0.454417	0.270334	-1.68095	0.0927732	0.570722	chr6	41040055	41040095	-	Promoter	OARD1	93	Promoter
24.3901	-0.0485923	0.620268	-0.0783409	0.937557	NA	chr6	41040201	41040207	-	Promoter	OARD1	-13	Promoter
9.83738	0.157461	0.958477	0.164283	0.869509	NA	chr6	41040229	41040232	-	Promoter	OARD1	36	Promoter
15.0933	0.0654651	0.765852	0.0854802	0.93188	NA	chr6	41059272	41059421	-	Exon (uc003opo.3/4800, exon 7 of 10)	ADCY10P1	-9352	exon
13.2399	-0.343988	0.887733	-0.38749	0.698393	NA	chr6	41060655	41060813	-	Exon (uc003opo.3/4800, exon 8 of 10)	ADCY10P1	-7960	exon
29.5812	-0.479919	0.56433	-0.850422	0.39509	NA	chr6	41276334	41276361	-	Distal Intergenic	TREM1	-21877	Distal Intergenic
361.708	-0.408348	0.25468	-1.60337	0.108852	0.60114	chr6	41513877	41514051	-	Promoter	FOXP4	-113	Promoter
11.9911	-0.31555	0.848214	-0.372016	0.709881	NA	chr6	41533610	41533693	-	Exon (uc003oql.3/116113, exon 2 of 17)	FOXP4	19446	exon
16.7695	-0.933542	0.732123	-1.27512	0.202268	NA	chr6	41552516	41552604	-	Exon (uc003oql.3/116113, exon 4 of 17)	MIR4641	-13857	exon
14.989	0.150572	0.806843	0.186619	0.851959	NA	chr6	41554847	41554894	-	Exon (uc003oql.3/116113, exon 6 of 17)	MIR4641	-11567	exon
83.5247	-0.350471	0.405636	-0.864005	0.387585	0.861982	chr6	41555046	41555222	-	Exon (uc003oql.3/116113, exon 7 of 17)	MIR4641	-11239	exon
21.2843	-0.465369	0.675272	-0.689158	0.490724	NA	chr6	41557777	41557820	-	Exon (uc003oql.3/116113, exon 11 of 17)	MIR4641	-8641	exon
9.29031	0.168419	0.93568	0.179996	0.857155	NA	chr6	41558053	41558079	-	Exon (uc003oql.3/116113, exon 12 of 17)	MIR4641	-8382	exon
9.22083	-0.852423	0.992874	-0.858542	0.390593	NA	chr6	41565542	41565633	-	Promoter	MIR4641	-828	Promoter
12.6665	0.707823	0.931325	0.760017	0.447245	NA	chr6	41606482	41606547	-	Promoter	MDFI	284	Promoter
27.3866	0.259655	0.62706	0.414083	0.678813	NA	chr6	41613869	41614047	-	Exon (uc003oqq.4/4188, exon 3 of 5)	MDFI	7671	exon
60.0922	-0.440937	0.45378	-0.971699	0.331201	0.832077	chr6	41617473	41617583	-	Exon (uc003oqq.4/4188, exon 4 of 5)	MDFI	11275	exon
13.0622	0.152058	0.800567	0.189938	0.849358	NA	chr6	41703196	41703353	-	Promoter	TFEB	0	Promoter
79.5094	0.334293	0.38597	0.86611	0.38643	0.861923	chr6	41747588	41747673	-	Promoter	FRS3	0	Promoter
36.9042	-0.0680846	0.545618	-0.124784	0.900694	0.98947	chr6	41755265	41755331	-	Promoter	PRICKLE4	765	Promoter
12.3401	0.0716543	0.830555	0.0862727	0.93125	NA	chr6	41757336	41757429	-	3' UTR	PRICKLE4	2836	3' UTR
18.0735	0.386997	0.761062	0.508496	0.611106	NA	chr6	41862746	41862766	-	Promoter	USP49	333	Promoter
79.3751	-0.453232	0.384284	-1.17942	0.238231	0.761947	chr6	41863074	41863137	-	Promoter	USP49	0	Promoter
735.759	-0.0624805	0.23311	-0.26803	0.788676	0.972854	chr6	41888814	41888893	-	Promoter	MED20	0	Promoter
11.4347	-0.781677	0.883257	-0.884994	0.37616	NA	chr6	41908295	41908325	-	Promoter	CCND3	819	Promoter
11.5662	-0.273427	0.841471	-0.324939	0.745227	NA	chr6	41909234	41909257	-	Promoter	CCND3	-90	Promoter
925.752	-0.41126	0.277268	-1.48326	0.138005	0.651782	chr6	41909465	41909614	-	Promoter	CCND3	0	Promoter
334.684	0.00723613	0.277793	0.0260486	0.979219	0.998826	chr6	42016382	42016470	-	Promoter	CCND3	140	Promoter
12.5672	-0.19121	0.818166	-0.233706	0.815213	NA	chr6	42025142	42025248	-	Exon (uc003orr.3/129685, exon 5 of 5)	TAF8	6484	exon
57.5439	0.375418	0.456194	0.822936	0.410544	0.871906	chr6	42110248	42110403	-	Promoter	C6orf132	312	Promoter
1276.43	-0.353471	0.217735	-1.6234	0.104504	0.593667	chr6	42185555	42185666	-	Promoter	MRPS10	0	Promoter
11.066	-0.0569026	0.877119	-0.0648744	0.948274	NA	chr6	42306491	42306582	-	Intron (uc003osb.2/55809, intron 2 of 16)	TRERF1	-68905	intron
57.2889	0.718868	0.424582	1.69312	0.0904327	0.566821	chr6	42419055	42419080	-	Promoter	TRERF1	-56	Promoter
14.6416	-0.751689	0.78943	-0.952192	0.341	NA	chr6	42419245	42419258	-	Promoter	TRERF1	-246	Promoter
191.848	-0.0200145	0.296007	-0.0676151	0.946092	0.994514	chr6	42419295	42419336	-	Promoter	TRERF1	-296	Promoter
99.2931	-0.348142	0.350002	-0.994685	0.319889	0.82422	chr6	42419520	42419561	-	Promoter	TRERF1	222	Promoter
29.6063	-0.111327	0.567004	-0.196343	0.844341	NA	chr6	42419655	42419667	-	Promoter	TRERF1	116	Promoter
11.5725	-0.467907	0.889235	-0.526191	0.598756	NA	chr6	42420883	42420933	-	Distal Intergenic	TRERF1	-1018	Distal Intergenic
794.112	-0.295156	0.22997	-1.28346	0.199331	0.729914	chr6	42713809	42713899	-	Promoter	TBCC	0	Promoter
40.8438	0.515686	0.492559	1.04695	0.295122	0.809759	chr6	42847273	42847347	-	Promoter	RPL7L1	-324	Promoter
144.02	0.0561926	0.319772	0.175727	0.860508	0.984107	chr6	42858511	42858625	-	Promoter	C6orf226	0	Promoter
152.714	-0.9335	0.316815	-2.94652	0.00321375	0.107709	chr6	42896947	42897002	-	Promoter	CNPY3	87	Promoter
130.654	-0.265737	0.33164	-0.801282	0.422968	0.877611	chr6	42906456	42906517	-	Exon (uc003ota.4/10695, exon 6 of 6)	CNPY3	9596	exon
8.34586	-0.0939428	1.04531	-0.0898708	0.92839	NA	chr6	42924463	42924505	-	Distal Intergenic	GNMT	-3995	Distal Intergenic
671.843	0.0882221	0.25532	0.345535	0.729692	0.960828	chr6	42946888	42946987	-	Promoter	PEX6	0	Promoter
12.2559	-0.263812	0.827824	-0.318681	0.749968	NA	chr6	42952020	42952085	-	Promoter	PPP2R5D	-152	Promoter
19.1784	-0.719463	0.687863	-1.04594	0.295589	NA	chr6	42974206	42974358	-	Promoter	PPP2R5D	0	Promoter
15.7359	-0.616014	0.764302	-0.805982	0.420253	NA	chr6	42980955	42981014	-	Promoter	MEA1	604	Promoter
1646.55	-0.114922	0.214622	-0.53546	0.592332	0.928102	chr6	42981562	42981724	-	Promoter	MEA1	0	Promoter
365.821	-0.293919	0.262056	-1.12159	0.262038	0.782249	chr6	43021442	43021637	-	Promoter	CUL7	46	Promoter
708.031	-0.289612	0.232655	-1.24481	0.2132	0.74196	chr6	43027111	43027204	-	Promoter	MRPL2	0	Promoter
15.1875	-0.765915	0.756198	-1.01285	0.311132	NA	chr6	43027544	43027592	-	Promoter	KLC4	-37	Promoter
22.0726	0.652955	0.662166	0.986089	0.324089	NA	chr6	43040973	43041070	-	Exon (uc003otr.1/89953, exon 16 of 18)	PTK7	-2936	exon
7.77158	0.516304	1.02786	0.50231	0.615449	NA	chr6	43041658	43041705	-	Exon (uc003otr.1/89953, exon 17 of 18)	PTK7	-2301	exon
29.0268	-0.179995	0.577296	-0.31179	0.7552	NA	chr6	43042363	43042467	-	3' UTR	PTK7	-1539	3' UTR
25.5599	-0.260843	0.635854	-0.410225	0.681641	NA	chr6	43044827	43045018	-	Promoter	PTK7	275	Promoter
26.3149	1.07436	0.662953	1.62057	0.105109	NA	chr6	43057860	43057978	-	Intron (uc003oua.4/5754, intron 1 of 6)	PTK7	13308	intron
24.6956	0.492301	0.623908	0.78906	0.430077	NA	chr6	43097493	43097547	-	Exon (uc003oua.4/5754, exon 3 of 7)	PTK7	-2612	exon
98.669	-0.156949	0.387786	-0.404731	0.685675	0.952096	chr6	43098301	43098399	-	Exon (uc003oua.4/5754, exon 5 of 7)	PTK7	-1760	exon
25.7287	-0.308719	0.603205	-0.511797	0.608793	NA	chr6	43099758	43099905	-	Promoter	PTK7	-254	Promoter
28.6455	-0.409338	0.58783	-0.696355	0.486207	NA	chr6	43106609	43106682	-	Exon (uc003oub.2/5754, exon 8 of 20)	PTK7	6450	exon
11.5172	0.40873	0.971107	0.420891	0.673835	NA	chr6	43113004	43113151	-	Exon (uc003oub.2/5754, exon 16 of 20)	PTK7	12845	exon
6.76881	0.963446	1.12505	0.856355	0.391801	NA	chr6	43140005	43140029	-	Promoter	SRF	-99	Promoter
61.7083	-0.0559066	0.428083	-0.130597	0.896094	0.988692	chr6	43141660	43141813	-	5' UTR	SRF	1532	5' UTR
45.8792	0.364502	0.508983	0.716138	0.473906	0.895357	chr6	43143454	43143571	-	Exon (uc003oui.3/6722, exon 3 of 7)	SRF	3326	exon
16.0968	0.133687	0.782566	0.170831	0.864356	NA	chr6	43144326	43144399	-	Exon (uc003oui.3/6722, exon 4 of 7)	SRF	4198	exon
11.5912	-0.00536288	0.865821	-0.00619399	0.995058	NA	chr6	43146034	43146155	-	Exon (uc003oui.3/6722, exon 5 of 7)	CUL9	-3767	exon
13.4367	0.282062	0.861022	0.32759	0.743221	NA	chr6	43194077	43194124	-	Exon (uc003ouo.3/10591, exon 2 of 4)	DNPH1	3087	exon
2186.56	0.117681	0.31653	0.371784	0.710054	0.957013	chr6	43197101	43197245	-	Promoter	DNPH1	0	Promoter
9.45405	-0.393801	0.919026	-0.428498	0.668288	NA	chr6	43308012	43308209	-	Exon (uc003oux.3/24149, exon 10 of 10)	ZNF318	28972	exon
36.6208	0.457354	0.514608	0.888742	0.374142	0.854012	chr6	43337211	43337291	-	Promoter	ZNF318	-30	Promoter
138.521	0.91104	0.385459	2.36352	0.0181022	0.282008	chr6	43423278	43423378	-	Promoter	DLK2	0	Promoter
15.0151	0.255708	0.772734	0.330914	0.74071	NA	chr6	43423771	43423799	-	Promoter	DLK2	0	Promoter
22.3481	-0.196947	0.665087	-0.296123	0.767136	NA	chr6	43424464	43424467	-	Promoter	DLK2	-678	Promoter
9.7214	0.0332585	0.939651	0.0353945	0.971765	NA	chr6	43471419	43471489	-	5' UTR	TJAP1	1633	5' UTR
27.0715	0.454902	0.582965	0.780324	0.4352	NA	chr6	43472860	43472986	-	Exon (uc003ovc.2/93643, exon 10 of 10)	TJAP1	3074	exon
21.2594	0.62672	0.656166	0.955125	0.339514	NA	chr6	43478038	43478108	-	Promoter	LRRC73	0	Promoter
29.0966	0.687332	0.568385	1.20927	0.226558	NA	chr6	43483652	43483694	-	Exon (uc003ovl.2/25844, exon 2 of 9)	YIPF3	1034	exon
2262.14	-0.217884	0.220906	-0.986323	0.323975	0.827604	chr6	43484545	43484711	-	Promoter	YIPF3	17	Promoter
1089.91	-0.222747	0.225802	-0.986473	0.323901	0.827604	chr6	43543634	43543828	-	Promoter	XPO5	0	Promoter
111.885	0.778261	0.34908	2.22946	0.0257832	0.335635	chr6	43595017	43595141	-	Promoter	GTPBP2	0	Promoter
17.7582	-0.239581	0.701433	-0.34156	0.732682	NA	chr6	43596747	43596748	-	Promoter	GTPBP2	188	Promoter
736.789	0.663882	0.232974	2.8496	0.00437738	0.131628	chr6	43596885	43597023	-	Promoter	GTPBP2	0	Promoter
18.9789	0.405887	0.688438	0.589576	0.555475	NA	chr6	43597723	43597768	-	Promoter	MAD2L1BP	444	Promoter
1931.8	-0.25734	0.223177	-1.15308	0.248879	0.772227	chr6	43655428	43655562	-	Promoter	MRPS18A	0	Promoter
11.6125	0.550154	0.916908	0.60001	0.5485	NA	chr6	43737824	43737849	-	Promoter	VEGFA	-97	Promoter
19.0872	-0.930573	0.743527	-1.25157	0.210728	NA	chr6	43738324	43738349	-	Promoter	VEGFA	378	Promoter
33.0648	-0.394846	0.550141	-0.717717	0.472932	NA	chr6	43738770	43738779	-	Promoter	VEGFA	824	Promoter
19.5004	-0.742927	0.699967	-1.06137	0.28852	NA	chr6	43739525	43739648	-	Intron (uc003owb.3/7422, intron 1 of 2)	VEGFA	1579	intron
21.3698	0.205607	0.697058	0.294964	0.768021	NA	chr6	43745230	43745398	-	Promoter	VEGFA	-62	Promoter
18.8981	-0.017913	0.675644	-0.0265124	0.978849	NA	chr6	43746202	43746263	-	Promoter	VEGFA	742	Promoter
23.2331	-0.326569	0.638548	-0.511424	0.609054	NA	chr6	43752388	43752469	-	3' UTR	VEGFA	6928	3' UTR
17.0454	-0.389134	0.719844	-0.540581	0.588797	NA	chr6	44017037	44017119	-	Intron (uc003owm.1/uc003owm.1, intron 1 of 4)	C6orf223	48700	intron
60.2268	-0.332264	0.424075	-0.783505	0.433331	0.88003	chr6	44041047	44041118	-	Intron (uc003owm.1/uc003owm.1, intron 1 of 4)	MRPL14	54073	intron
220.877	0.571997	0.278157	2.05638	0.0397457	0.407584	chr6	44042261	44042429	-	Exon (uc003owm.1/uc003owm.1, exon 1 of 5)	MRPL14	52762	exon
14.4599	-0.623264	0.798928	-0.780125	0.435317	NA	chr6	44081748	44081915	-	Exon (uc003owp.3/64928, exon 3 of 3)	MRPL14	13276	exon
1707.59	-0.214261	0.21682	-0.988198	0.323056	0.826932	chr6	44095084	44095215	-	Promoter	MRPL14	0	Promoter
28.6766	0.196272	0.555361	0.353414	0.723778	NA	chr6	44197132	44197195	-	Exon (uc021yzw.1/2030, exon 4 of 5)	SLC29A1	5495	exon
25.6598	-0.148109	0.589062	-0.251432	0.80148	NA	chr6	44199138	44199198	-	Exon (uc003owu.1/2030, exon 9 of 13)	SLC29A1	7501	exon
31.4208	0.547218	0.568182	0.963103	0.335496	NA	chr6	44201674	44201746	-	3' UTR	SLC29A1	10037	3' UTR
10.2266	0.985153	0.92014	1.07066	0.284324	NA	chr6	44217830	44217845	-	Promoter	HSP90AB1	82	Promoter
57.9755	0.241184	0.46322	0.520668	0.602598	0.93139	chr6	44218053	44218084	-	Promoter	HSP90AB1	305	Promoter
330.466	0.102896	0.325483	0.316134	0.751901	0.964917	chr6	44218119	44218186	-	Promoter	HSP90AB1	371	Promoter
24.2986	0.173786	0.608083	0.285793	0.775036	NA	chr6	44218257	44218275	-	Promoter	HSP90AB1	509	Promoter
23.3545	0.411423	0.635995	0.646896	0.517699	NA	chr6	44218295	44218304	-	Promoter	HSP90AB1	547	Promoter
46.3107	-0.138397	0.482356	-0.286918	0.774175	0.969841	chr6	44218791	44218855	-	5' UTR	HSP90AB1	1043	5' UTR
112.921	0.0779283	0.378412	0.205935	0.836842	0.980855	chr6	44219913	44219959	-	Exon (uc031sor.1/3326, exon 10 of 12)	SLC35B2	2063	exon
94.1056	0.290035	0.352603	0.822555	0.410761	0.871906	chr6	44220814	44220881	-	Exon (uc031sor.1/3326, exon 11 of 12)	SLC35B2	1141	exon
38.6024	0.283027	0.505028	0.560418	0.575194	0.923396	chr6	44220943	44220964	-	Exon (uc031sor.1/3326, exon 11 of 12)	SLC35B2	1058	exon
27.8707	0.332407	0.602334	0.551866	0.58104	NA	chr6	44221050	44221057	-	Promoter	SLC35B2	965	Promoter
95.0948	-0.104357	0.356985	-0.292327	0.770036	0.968591	chr6	44221283	44221316	-	Promoter	SLC35B2	706	Promoter
19.7895	-0.106214	0.664428	-0.159858	0.872993	NA	chr6	44222761	44222763	-	Promoter	SLC35B2	-739	Promoter
15.4567	-0.195515	0.768779	-0.254319	0.799249	NA	chr6	44224562	44224573	-	Promoter	SLC35B2	710	Promoter
36.9162	-0.592614	0.566165	-1.04672	0.29523	0.809781	chr6	44225059	44225089	-	Promoter	SLC35B2	194	Promoter
1678.4	0.380638	0.312281	1.2189	0.222884	0.745302	chr6	44225216	44225293	-	Promoter	SLC35B2	0	Promoter
86.256	0.649331	0.415468	1.56289	0.118078	0.61796	chr6	44233207	44233382	-	Promoter	NFKBIE	143	Promoter
406.357	-0.225193	0.252977	-0.89017	0.373375	0.85317	chr6	44281004	44281118	-	Promoter	AARS2	0	Promoter
14.7162	0.260605	0.754683	0.345317	0.729856	NA	chr6	44355632	44355668	-	Promoter	CDC5L	381	Promoter
19.4634	0.0794482	0.676786	0.11739	0.906551	NA	chr6	45345206	45345227	-	Promoter	SUPT3H	561	Promoter
12.5683	-0.462879	0.851773	-0.543429	0.586834	NA	chr6	45345387	45345399	-	Promoter	SUPT3H	389	Promoter
354.356	0.159434	0.25712	0.620075	0.535209	0.915066	chr6	45345552	45345743	-	Promoter	SUPT3H	45	Promoter
141.66	1.00774	0.325357	3.09735	0.00195258	0.0800853	chr6	45983525	45983630	-	Promoter	CLIC5	0	Promoter
52.4068	-0.000943799	0.449992	-0.00209737	0.998327	0.999607	chr6	46097505	46097598	-	Promoter	ENPP4	-103	Promoter
40.5611	-0.295643	0.492294	-0.600542	0.548145	0.91838	chr6	46138585	46138748	-	Promoter	ENPP5	0	Promoter
152.806	-0.0389146	0.320987	-0.121234	0.903505	0.989722	chr6	46620422	46620585	-	Promoter	CYP39A1	0	Promoter
427.501	-0.797028	0.266127	-2.99491	0.00274525	0.0987896	chr6	47277597	47277712	-	Promoter	TNFRSF21	0	Promoter
16.4191	-0.730972	0.727303	-1.00504	0.314875	NA	chr6	47428015	47428213	-	Distal Intergenic	CD2AP	-17312	Distal Intergenic
69.8969	-0.0792168	0.416493	-0.1902	0.849153	0.982541	chr6	47445298	47445447	-	Promoter	CD2AP	-78	Promoter
13.4203	-0.780899	0.820287	-0.951983	0.341105	NA	chr6	47471068	47471190	-	Exon (uc003oyw.3/23607, exon 2 of 18)	CD2AP	25543	exon
9.91219	-0.228199	0.91281	-0.249997	0.80259	NA	chr6	47563681	47563762	-	Exon (uc003oyw.3/23607, exon 12 of 18)	GPR111	-60460	exon
11.1389	-1.15977	0.903251	-1.284	0.199142	NA	chr6	47567039	47567151	-	Exon (uc003oyw.3/23607, exon 13 of 18)	GPR111	-57071	exon
8.76302	-0.180848	0.980218	-0.184497	0.853623	NA	chr6	48078822	48078981	-	Promoter	PTCHD4	0	Promoter
301.527	-0.142279	0.260057	-0.547105	0.584306	0.925364	chr6	49430849	49431028	-	Promoter	MUT	13	Promoter
12.7834	-1.60681	0.845029	-1.90148	0.0572389	NA	chr6	50825380	50825400	-	Distal Intergenic	TFAP2B	38941	Distal Intergenic
69.2898	0.229567	0.40197	0.571103	0.56793	0.921919	chr6	51760817	51760922	-	Intron (uc003pah.1/5314, intron 43 of 66)	PKHD1	53357	intron
24.278	0.271003	0.627849	0.431637	0.666005	NA	chr6	52138542	52138715	-	Exon (uc003pan.2/4172, exon 10 of 17)	MCM3	10964	exon
33.1394	0.494229	0.566178	0.872922	0.382705	NA	chr6	52141064	52141251	-	Exon (uc003pan.2/4172, exon 9 of 17)	MCM3	8428	exon
10.4823	-0.212703	0.943577	-0.225422	0.821651	NA	chr6	52144179	52144227	-	Exon (uc003pan.2/4172, exon 5 of 17)	MCM3	5452	exon
30.8028	0.186977	0.639594	0.292338	0.770029	NA	chr6	52147463	52147636	-	Exon (uc003pan.2/4172, exon 3 of 17)	MCM3	2043	exon
13.9216	-0.568196	0.81191	-0.699826	0.484036	NA	chr6	52148098	52148206	-	Exon (uc003pan.2/4172, exon 2 of 17)	MCM3	1473	exon
5140.67	-0.290211	0.238961	-1.21447	0.224568	0.746321	chr6	52149422	52149615	-	Promoter	MCM3	64	Promoter
30.4611	0.238136	0.553725	0.430062	0.66715	NA	chr6	52284883	52284953	-	Promoter	EFHC1	-41	Promoter
68.7339	0.720539	0.401571	1.7943	0.0727656	0.519781	chr6	52285708	52285795	-	Promoter	EFHC1	-10	Promoter
134.23	0.380425	0.397536	0.956957	0.338589	0.834533	chr6	52441797	52441891	-	Promoter	TRAM2	0	Promoter
763.915	-0.301386	0.234974	-1.28263	0.199621	0.729914	chr6	52860067	52860144	-	Promoter	GSTA4	34	Promoter
785.862	-0.378335	0.255503	-1.48074	0.138675	0.652072	chr6	52926483	52926650	-	Promoter	ICK	0	Promoter
10.8912	-0.414825	0.950436	-0.436457	0.662505	NA	chr6	53133687	53133745	-	3' UTR	MIR5685	-8046	3' UTR
12.799	-1.33677	0.829968	-1.61063	0.107259	NA	chr6	53139860	53140041	-	Exon (uc003pbq.1/60481, exon 5 of 8)	MIR5685	-1750	exon
8.4504	-1.10276	1.00726	-1.09481	0.2736	NA	chr6	53156618	53156675	-	Exon (uc003pbq.1/60481, exon 3 of 8)	MIR5685	14827	exon
2957.89	-0.741899	0.216751	-3.42281	0.000619774	0.0388776	chr6	53213676	53213805	-	Promoter	ELOVL5	-89	Promoter
19.1317	-0.678395	0.677369	-1.00151	0.316579	NA	chr6	53213956	53213965	-	Promoter	ELOVL5	12	Promoter
11.725	1.38663	0.875401	1.58399	0.113196	NA	chr6	53224116	53224233	-	Distal Intergenic	ELOVL5	-10139	Distal Intergenic
127.983	0.187061	0.364226	0.513583	0.607543	0.932103	chr6	53409454	53409518	-	Promoter	GCLC	409	Promoter
14.5134	0.529724	0.800926	0.661389	0.508363	NA	chr6	53409538	53409548	-	Promoter	GCLC	379	Promoter
942.716	0.4573	0.256315	1.78413	0.0744021	0.525403	chr6	53409798	53409900	-	Promoter	GCLC	27	Promoter
12.2873	-0.859647	0.856198	-1.00403	0.315365	NA	chr6	53412769	53412830	-	Distal Intergenic	GCLC	-2842	Distal Intergenic
9.32458	0.419747	0.969103	0.43313	0.664921	NA	chr6	53454633	53454737	-	Intron (uc003pby.1/uc003pby.1, intron 1 of 4)	GCLC	-44706	intron
1448.88	-0.91447	0.227837	-4.0137	5.97732e-05	0.00684374	chr6	53481768	53481888	-	Exon (uc003pby.1/uc003pby.1, exon 1 of 5)	KLHL31	48618	exon
19.7887	0.0506316	0.672133	0.0753297	0.939952	NA	chr6	53481964	53481979	-	Exon (uc003pby.1/uc003pby.1, exon 1 of 5)	KLHL31	48527	exon
19.6108	0.482487	0.671838	0.718159	0.472659	NA	chr6	53482033	53482040	-	Distal Intergenic	KLHL31	48466	Distal Intergenic
84.8531	0.258451	0.387361	0.66721	0.504638	0.904506	chr6	53516816	53516931	-	Exon (uc003pcc.1/uc003pcc.1, exon 1 of 1)	KLHL31	13575	exon
48.6578	0.387174	0.464549	0.833441	0.404596	0.869437	chr6	53658467	53658520	-	Distal Intergenic	LRRC1	-1014	Distal Intergenic
19.2922	-0.327879	0.669735	-0.489565	0.624441	NA	chr6	53659368	53659398	-	Promoter	LRRC1	-136	Promoter
46.6735	0.197465	0.456921	0.432164	0.665622	0.94847	chr6	53659657	53659692	-	Promoter	LRRC1	123	Promoter
9.18663	-0.254597	0.922592	-0.275958	0.78258	NA	chr6	55224368	55224374	-	Intron (uc003pcm.1/389400, intron 6 of 8)	GFRAL	32101	intron
34.0493	0.0709729	0.527945	0.134432	0.893061	NA	chr6	55739213	55739251	-	Exon (uc003pcq.3/653, exon 1 of 7)	BMP5	1124	exon
548.499	-0.592648	0.252676	-2.34548	0.0190024	0.286615	chr6	55740309	55740408	-	Promoter	BMP5	0	Promoter
106.698	-0.603855	0.377453	-1.59981	0.10964	0.603477	chr6	56407606	56407741	-	Intron (uc003pcy.4/667, intron 42 of 83)	DST	-50375	intron
10.8719	0.862583	0.906514	0.951538	0.341331	NA	chr6	56494075	56494212	-	Exon (uc003pcy.4/667, exon 18 of 84)	DST	13482	exon
208.376	1.22494	0.306644	3.99466	6.47883e-05	0.00731146	chr6	56507187	56507298	-	Promoter	DST	396	Promoter
42.7658	0.89595	0.493593	1.81516	0.0694996	0.510024	chr6	56507683	56507689	-	Promoter	DST	5	Promoter
161.35	0.221034	0.309102	0.715084	0.474557	0.895922	chr6	56558084	56558180	-	Promoter	DST	0	Promoter
74.8317	-0.541381	0.399051	-1.35667	0.174886	0.698847	chr6	56607141	56607267	-	Intron (uc021zaz.2/667, intron 1 of 93)	DST	-49040	intron
14.4708	0.052045	0.819766	0.0634876	0.949378	NA	chr6	56708137	56708140	-	Promoter	DST	323	Promoter
69.169	-0.529406	0.398659	-1.32797	0.184189	0.71244	chr6	56708191	56708199	-	Promoter	DST	264	Promoter
547.386	0.528989	0.636798	0.830702	0.406142	0.870331	chr6	56708442	56708510	-	Promoter	DST	0	Promoter
9.29019	-0.844258	0.964766	-0.875091	0.381524	NA	chr6	56708621	56708632	-	Promoter	DST	-158	Promoter
48.2577	0.129301	0.452007	0.286058	0.774833	0.969841	chr6	56716600	56716754	-	Promoter	DST	0	Promoter
20.7153	0.629642	0.683156	0.921667	0.356702	NA	chr6	56819524	56819602	-	Promoter	DST	-98	Promoter
397.905	0.07304	0.253112	0.288568	0.772912	0.96947	chr6	57087049	57087136	-	Promoter	RAB23	0	Promoter
9.42949	-0.542883	0.929111	-0.584304	0.559016	NA	chr6	57182296	57182358	-	Promoter	PRIM2	-64	Promoter
153.608	0.129006	0.30664	0.420709	0.673967	0.950784	chr6	58287640	58287701	-	Promoter	GUSBP1	23	Promoter
36.5319	0.777314	0.593251	1.31026	0.190107	0.717993	chr6	64129810	64129814	-	Distal Intergenic	LGSN	-99928	Distal Intergenic
15.0964	0.395261	0.767954	0.514694	0.606767	NA	chr6	64283464	64283540	-	Intron (uc003pek.3/7803, intron 3 of 7)	PTP4A1	1544	intron
13.3611	-0.799575	0.817761	-0.977761	0.328193	NA	chr6	64395575	64395669	-	Exon (uc003pem.2/23469, exon 4 of 6)	PHF3	39143	exon
14.5697	0.102242	0.804919	0.127021	0.898924	NA	chr6	64401731	64401924	-	Exon (uc003pem.2/23469, exon 5 of 6)	PHF3	45299	exon
56.1468	0.0908785	0.425314	0.213674	0.830801	0.980638	chr6	68993860	68993863	-	Distal Intergenic	BAI3	-351769	Distal Intergenic
144.296	0.0462859	0.322244	0.143636	0.885788	0.987577	chr6	70415779	70415780	-	Intron (uc003pez.3/55788, intron 8 of 14)	LMBRD1	84777	intron
1213.51	-0.0839157	0.222713	-0.376789	0.70633	0.956566	chr6	70506765	70506911	-	Promoter	LMBRD1	138	Promoter
19.0406	0.105053	0.796908	0.131825	0.895123	NA	chr6	70577528	70577530	-	Intron (uc003pfc.1/1310, intron 1 of 50)	COL19A1	1080	intron
41.4158	0.159405	0.487536	0.32696	0.743698	0.963445	chr6	71122874	71122954	-	Promoter	FAM135A	-153	Promoter
8.71302	1.79065	1.15055	1.55635	0.119626	NA	chr6	71377394	71377590	-	Promoter	SMAP1	0	Promoter
11.6409	0.860623	0.893738	0.962948	0.335574	NA	chr6	71445284	71445289	-	Intron (uc011dxy.1/60682, intron 2 of 5)	SMAP1	67049	intron
11.0619	-1.03702	0.880707	-1.17748	0.239003	NA	chr6	71653986	71653987	-	Intron (uc003pfv.3/135152, intron 1 of 3)	B3GAT2	12801	intron
31.7517	0.197301	0.626956	0.314697	0.752991	NA	chr6	71867467	71867474	-	Distal Intergenic	OGFRL1	-131003	Distal Intergenic
593.006	2.40203	0.255418	9.40432	5.23683e-21	1.23516e-16	chr6	73785916	73786093	-	Intron (uc003pgj.4/56479, intron 3 of 8)	KCNQ5-AS1	67144	intron
191.05	0.121565	0.301306	0.403459	0.686611	0.9525	chr6	74082998	74083038	-	Intron (uc003pgv.4/441161, intron 2 of 3)	OOEP	-3483	intron
49.0494	0.196046	0.469222	0.417811	0.676085	0.950784	chr6	74098932	74099064	-	Intron (uc003pgv.4/441161, intron 2 of 3)	DDX43	-5221	intron
17.6684	-0.344095	0.722306	-0.476384	0.633801	NA	chr6	74171401	74171440	-	Promoter	MTO1	-14	Promoter
16.0729	0.0843106	0.776187	0.108621	0.913503	NA	chr6	74229080	74229115	-	Exon (uc003phi.3/1915, exon 2 of 7)	EEF1A1	1626	exon
19.5714	-0.570737	0.705054	-0.809494	0.418231	NA	chr6	74229845	74229867	-	Promoter	EEF1A1	874	Promoter
2318.83	-0.247359	0.233261	-1.06044	0.288945	0.804716	chr6	74230756	74230820	-	Promoter	EEF1A1	-1	Promoter
34.136	-0.142657	0.538678	-0.264828	0.791142	NA	chr6	74230937	74230940	-	Promoter	EEF1A1	-182	Promoter
319.757	0.00874777	0.276384	0.0316508	0.974751	0.99803	chr6	74231278	74231333	-	Promoter	EEF1A1	-523	Promoter
35.6249	-0.3514	0.561614	-0.625697	0.531514	0.913595	chr6	74231515	74231572	-	Promoter	EEF1A1	-760	Promoter
73.6508	0.447041	0.398826	1.12089	0.262334	0.782717	chr6	74233465	74233586	-	Distal Intergenic	EEF1A1	-2710	Distal Intergenic
19.7794	0.516442	0.66678	0.774532	0.438616	NA	chr6	74363156	74363192	-	Promoter	SLC17A5	545	Promoter
439.37	0.0633974	0.255706	0.247931	0.804188	0.975899	chr6	74363580	74363750	-	Promoter	SLC17A5	0	Promoter
20.1955	0.461577	0.6808	0.677991	0.497777	NA	chr6	74407537	74407617	-	Intron (uc003php.3/135228, intron 2 of 32)	CD109	2029	intron
14.2381	-0.638225	0.789509	-0.808382	0.418871	NA	chr6	75436273	75436275	-	Distal Intergenic	COL12A1	461976	Distal Intergenic
11.4206	0.0724914	0.899283	0.0806102	0.935752	NA	chr6	75715754	75715755	-	Distal Intergenic	COL12A1	182496	Distal Intergenic
7437.08	-0.454631	0.215232	-2.11228	0.0346622	0.386572	chr6	75953457	75953620	-	Promoter	COX7A2	24	Promoter
1103.23	0.310351	0.264981	1.17122	0.241512	0.765087	chr6	75994415	75994553	-	Promoter	TMEM30A	79	Promoter
18.157	3.94047	0.935819	4.21071	2.54567e-05	NA	chr6	76044457	76044550	-	Promoter	FILIP1	0	Promoter
15.0812	0.152231	0.795312	0.19141	0.848205	NA	chr6	76312260	76312287	-	Promoter	SENP6	638	Promoter
8.06433	-1.30301	1.04641	-1.24521	0.213053	NA	chr6	76576684	76576822	-	Exon (uc003pig.1/4646, exon 18 of 29)	MYO6	-26826	exon
47.2168	-0.26729	0.467928	-0.57122	0.56785	0.921919	chr6	79577146	79577220	-	Promoter	IRAK1BP1	-41	Promoter
11.5363	-0.478989	0.842702	-0.568396	0.569766	NA	chr6	79707143	79707291	-	Exon (uc003pir.3/55023, exon 19 of 40)	PHIP	-14309	exon
31.983	0.776649	0.55626	1.3962	0.162654	NA	chr6	79787600	79787634	-	Promoter	PHIP	377	Promoter
1052.36	-0.132886	0.232585	-0.571344	0.567767	0.921919	chr6	79787906	79788017	-	Promoter	PHIP	0	Promoter
1618.88	-0.14518	0.217786	-0.666617	0.505017	0.904666	chr6	79944288	79944468	-	Promoter	HMGN3	0	Promoter
8.9845	0.551854	0.977954	0.564294	0.572554	NA	chr6	80246858	80246872	-	Promoter	LCA5	275	Promoter
186.839	0.0738782	0.297654	0.248202	0.803978	0.975795	chr6	80247052	80247178	-	Promoter	LCA5	0	Promoter
27.4587	0.449524	0.593077	0.757953	0.448479	NA	chr6	80383389	80383503	-	Exon (uc003piz.1/83699, exon 2 of 4)	SH3BGRL2	42389	exon
46.7803	0.117424	0.61838	0.18989	0.849395	0.982629	chr6	80663792	80663804	-	Distal Intergenic	ELOVL4	-6477	Distal Intergenic
66.7439	-0.309157	0.405453	-0.762498	0.445763	0.885594	chr6	82462379	82462487	-	Promoter	FAM46A	0	Promoter
6.76525	-0.136421	1.14309	-0.119344	0.905003	NA	chr6	82811378	82811520	-	Distal Intergenic	IBTK	104126	Distal Intergenic
32.3916	-0.414367	0.551241	-0.751698	0.452233	NA	chr6	82898174	82898175	-	Intron (uc011dyu.1/25998, intron 9 of 12)	IBTK	17471	intron
455.211	0.0300025	0.243374	0.123278	0.901887	0.989647	chr6	82957396	82957502	-	Promoter	IBTK	0	Promoter
9.98478	0.618855	0.943232	0.6561	0.51176	NA	chr6	83074915	83074981	-	Promoter	TPBG	954	Promoter
361.41	-0.0354552	0.253481	-0.139873	0.88876	0.988089	chr6	83775440	83775596	-	Promoter	UBE3D	0	Promoter
2222.72	-0.316378	0.211787	-1.49385	0.135215	0.649529	chr6	83902911	83903035	-	Promoter	RWDD2A	0	Promoter
10.2644	0.624494	0.927574	0.673255	0.500785	NA	chr6	83903619	83903746	-	Promoter	PGM3	0	Promoter
9.96442	-0.0259698	0.932265	-0.0278566	0.977776	NA	chr6	84103209	84103225	-	Intron (uc003pjy.3/4199, intron 3 of 13)	ME1	37713	intron
674.706	0.283664	0.277702	1.02147	0.307033	0.816421	chr6	84140703	84140814	-	Promoter	ME1	124	Promoter
22.5876	-0.0431395	0.647156	-0.06666	0.946852	NA	chr6	84140898	84140916	-	Promoter	ME1	22	Promoter
390.446	0.120309	0.2768	0.434642	0.663822	0.948304	chr6	84937306	84937406	-	Promoter	KIAA1009	0	Promoter
38.0647	0.19541	0.505606	0.386486	0.699137	0.954833	chr6	86303459	86303462	-	Promoter	SNX14	141	Promoter
1632.37	-0.00123187	0.217822	-0.00565538	0.995488	0.999607	chr6	86303521	86303619	-	Promoter	SNX14	0	Promoter
40.1179	0.520516	0.529822	0.982435	0.325886	0.829342	chr6	86303644	86303649	-	Promoter	SNX14	-15	Promoter
31.7408	-0.0669644	0.598428	-0.111901	0.910902	NA	chr6	86303663	86303669	-	Promoter	SNX14	-34	Promoter
10.8963	0.66354	0.894125	0.742111	0.45802	NA	chr6	86303869	86303877	-	Promoter	SNX14	-240	Promoter
27.6889	0.698801	0.598625	1.16734	0.243071	NA	chr6	86324678	86324699	-	Exon (uc003pku.3/10492, exon 10 of 11)	SNX14	-21049	exon
528.022	-0.193386	0.245279	-0.788435	0.430442	0.879091	chr6	86352648	86352694	-	Promoter	SYNCRIP	349	Promoter
754.121	0.286022	0.320701	0.891863	0.372466	0.852823	chr6	86352996	86353054	-	Promoter	SYNCRIP	0	Promoter
10.9582	-1.24676	0.899983	-1.38532	0.165956	NA	chr6	86353061	86353063	-	Promoter	SYNCRIP	-18	Promoter
100.571	0.393447	0.433938	0.906688	0.364572	0.847506	chr6	86353540	86353589	-	Promoter	SYNCRIP	-497	Promoter
7838.22	0.0323754	0.236232	0.137049	0.890992	0.988502	chr6	86388394	86388455	-	Promoter	NA	0	Promoter
18.0495	0.448356	0.701494	0.639144	0.522729	NA	chr6	87861989	87862025	-	Promoter	ZNF292	-526	Promoter
13.9727	-0.357968	0.782397	-0.457528	0.647292	NA	chr6	87864916	87865024	-	Promoter	ZNF292	-245	Promoter
16.59	0.63162	0.762824	0.828002	0.407669	NA	chr6	87865801	87865925	-	Promoter	ZNF292	520	Promoter
544.343	0.21001	0.237524	0.884162	0.376609	0.855617	chr6	88299646	88299748	-	Promoter	RARS2	0	Promoter
43.713	-0.0527728	0.472384	-0.111716	0.911049	0.990436	chr6	88411588	88411616	-	Promoter	AKIRIN2	369	Promoter
2041.24	-0.336365	0.219801	-1.53032	0.125938	0.634154	chr6	88411919	88412008	-	Promoter	AKIRIN2	0	Promoter
554.335	0.0793525	0.238322	0.332964	0.739162	0.962276	chr6	89673212	89673375	-	Promoter	RNGTT	0	Promoter
13.1118	-0.228389	1.01224	-0.225628	0.821491	NA	chr6	89790947	89791002	-	Promoter	PNRC1	333	Promoter
18.4969	1.31303	0.713181	1.84109	0.0656083	NA	chr6	89793479	89793621	-	5' UTR	PNRC1	1924	5' UTR
23.44	0.255507	0.620745	0.411614	0.680622	NA	chr6	90039156	90039207	-	3' UTR	GABRR2	-14138	3' UTR
9.77585	0.333231	1.01365	0.328743	0.74235	NA	chr6	90039496	90039498	-	Exon (uc003pnc.3/51465, exon 8 of 8)	GABRR2	-14478	exon
718.274	0.432076	0.26805	1.61193	0.106978	0.598315	chr6	90062430	90062608	-	Promoter	UBE2J1	11	Promoter
14.2418	-0.0552298	0.877818	-0.0629172	0.949832	NA	chr6	90121812	90121823	-	Promoter	RRAGD	172	Promoter
82.9416	-0.886733	0.414143	-2.14113	0.0322637	0.372696	chr6	90121981	90121996	-	Promoter	RRAGD	0	Promoter
64.597	0.151544	0.405772	0.373472	0.708797	0.956674	chr6	90348168	90348206	-	Promoter	LYRM2	10	Promoter
420.141	-0.0983871	0.252737	-0.389286	0.697065	0.954568	chr6	90348442	90348487	-	Promoter	LYRM2	0	Promoter
10.2291	-0.161679	0.894435	-0.180762	0.856555	NA	chr6	90371148	90371293	-	Exon (uc003pnn.1/23195, exon 88 of 102)	LYRM2	-22674	exon
14.6525	0.277509	0.799645	0.34704	0.728561	NA	chr6	90372545	90372680	-	Exon (uc003pnn.1/23195, exon 86 of 102)	LYRM2	-24071	exon
13.6218	-0.725495	0.918191	-0.790135	0.429449	NA	chr6	90374220	90374346	-	Exon (uc003pnn.1/23195, exon 85 of 102)	LYRM2	-25746	exon
9.36013	0.361054	0.935087	0.386118	0.699409	NA	chr6	90377746	90377869	-	Exon (uc003pnn.1/23195, exon 84 of 102)	LYRM2	-29272	exon
458.966	0.083566	0.243658	0.342964	0.731625	0.961129	chr6	90529389	90529523	-	Promoter	MDN1	0	Promoter
113.192	0.0806138	0.333115	0.242	0.80878	0.976548	chr6	90539285	90539377	-	Promoter	NA	-242	Promoter
15.4764	-0.376997	0.750934	-0.502038	0.615641	NA	chr6	91287407	91287548	-	Intron (uc003pnz.2/6885, intron 1 of 16)	MAP3K7	9472	intron
10.4253	0.396672	0.91369	0.434143	0.664184	NA	chr6	91296713	91296716	-	Promoter	MAP3K7	304	Promoter
970.475	-0.0891003	0.235382	-0.378535	0.705033	0.955904	chr6	91296743	91296822	-	Promoter	MAP3K7	198	Promoter
26.2732	1.03153	0.608503	1.69519	0.0900392	NA	chr6	91296947	91296955	-	Promoter	MAP3K7	65	Promoter
11.9522	0.488263	0.888699	0.549414	0.582721	NA	chr6	93284148	93284155	-	Distal Intergenic	EPHA7	845145	Distal Intergenic
45.9205	1.50979	0.494527	3.05299	0.00226574	0.0880521	chr6	93299783	93299873	-	Distal Intergenic	EPHA7	829427	Distal Intergenic
242.904	0.269223	0.294801	0.913239	0.361117	0.847029	chr6	95967238	95967283	-	Distal Intergenic	MANEA	-58090	Distal Intergenic
158.793	0.16781	0.316891	0.52955	0.596424	0.929956	chr6	96025233	96025334	-	Promoter	MANEA	-39	Promoter
9.95094	-1.04779	0.951187	-1.10156	0.270652	NA	chr6	96025580	96025596	-	Promoter	MANEA	207	Promoter
159.459	-0.346181	0.304951	-1.1352	0.25629	0.776875	chr6	96969513	96969657	-	Promoter	UFL1	-45	Promoter
19.5185	-0.698103	0.754201	-0.925619	0.354644	NA	chr6	96996042	96996131	-	Exon (uc003por.3/23376, exon 13 of 19)	FHL5	-14293	exon
9.16276	-0.956435	1.03906	-0.920483	0.357321	NA	chr6	97096981	97096984	-	Distal Intergenic	FHL5	86557	Distal Intergenic
19.0806	0.314738	0.728176	0.432228	0.665576	NA	chr6	97267792	97267799	-	Intron (uc003pou.3/81491, intron 1 of 1)	GPR63	17554	intron
136.115	-0.27545	0.323134	-0.852432	0.393974	0.865688	chr6	97285318	97285416	-	Promoter	GPR63	0	Promoter
1950.72	-0.0386777	0.224598	-0.172209	0.863274	0.98429	chr6	97345611	97345801	-	Promoter	NDUFAF4	0	Promoter
1495.29	-0.295872	0.217402	-1.36094	0.173532	0.697535	chr6	97730996	97731174	-	Promoter	MMS22L	0	Promoter
584.262	-0.198167	0.246565	-0.80371	0.421564	0.876964	chr6	99395720	99395883	-	Promoter	FBXL4	0	Promoter
29.5805	0.783641	0.588047	1.33262	0.182658	NA	chr6	99797801	99797893	-	Promoter	FAXC	-270	Promoter
309.495	-0.307828	0.262739	-1.17161	0.241354	0.764925	chr6	99842011	99842096	-	Promoter	COQ3	0	Promoter
11.7512	-0.513799	0.8677	-0.592139	0.553758	NA	chr6	99849302	99849407	-	5' UTR	COQ3	-7220	5' UTR
8.93214	0.00605842	1.02859	0.00589002	0.9953	NA	chr6	99853920	99854032	-	Exon (uc003ppo.4/25957, exon 8 of 12)	COQ3	-11838	exon
812.609	-0.133802	0.227122	-0.589118	0.555782	0.91964	chr6	99873127	99873207	-	Promoter	PNISR	0	Promoter
527.667	0.02644	0.251352	0.105191	0.916224	0.991166	chr6	99963248	99963356	-	Promoter	USP45	0	Promoter
2439.47	-0.193612	0.229049	-0.845287	0.397951	0.866306	chr6	100016486	100016553	-	Promoter	CCNC	137	Promoter
11.3218	-0.427468	0.885119	-0.48295	0.629131	NA	chr6	100016594	100016596	-	Promoter	CCNC	94	Promoter
42.7775	-0.853864	0.52259	-1.63391	0.102278	0.5888	chr6	100016684	100016690	-	Promoter	CCNC	0	Promoter
638.207	-0.198883	0.257346	-0.772823	0.439627	0.882712	chr6	101329116	101329267	-	Promoter	ASCC3	0	Promoter
51.5946	-0.6098	0.443899	-1.37374	0.169523	0.694153	chr6	101847012	101847209	-	Promoter	GRIK2	151	Promoter
143.906	1.66689	0.339632	4.90794	9.20384e-07	0.000261544	chr6	101902230	101902385	-	Intron (uc021zdj.1/2898, intron 1 of 6)	GRIK2	55369	intron
37.6802	0.748662	0.519649	1.44071	0.149668	0.669459	chr6	101907708	101907710	-	Intron (uc021zdj.1/2898, intron 1 of 6)	GRIK2	60847	intron
25.7295	-0.223145	0.602347	-0.370459	0.711041	NA	chr6	102069832	102069991	-	Exon (uc021zdj.1/2898, exon 2 of 7)	GRIK2	222971	exon
18.2214	0.393217	0.699819	0.561883	0.574195	NA	chr6	102074300	102074455	-	Exon (uc021zdj.1/2898, exon 3 of 7)	GRIK2	227439	exon
14.8517	0.633629	0.905341	0.69988	0.484003	NA	chr6	104600532	104600610	-	Distal Intergenic	HACE1	632584	Distal Intergenic
438.478	0.424288	0.29292	1.44848	0.147484	0.667249	chr6	105307641	105307803	-	Promoter	HACE1	0	Promoter
25.0234	-0.157743	0.639094	-0.246823	0.805045	NA	chr6	105627769	105627897	-	Promoter	POPDC3	0	Promoter
8.1231	0.246108	1.02643	0.239771	0.810508	NA	chr6	105733366	105733446	-	Exon (uc003prc.3/5550, exon 12 of 15)	POPDC3	-105508	exon
452.966	0.0994735	0.26179	0.379974	0.703964	0.955562	chr6	105850886	105851032	-	Promoter	PREP	0	Promoter
19.5163	-0.252943	0.683261	-0.370199	0.711234	NA	chr6	106773295	106773312	-	Promoter	ATG5	-4	Promoter
13.111	-0.903834	0.817853	-1.10513	0.269103	NA	chr6	106773432	106773433	-	Promoter	ATG5	-141	Promoter
987.851	-0.210496	0.223849	-0.940347	0.34704	0.838312	chr6	106773497	106773695	-	Promoter	ATG5	0	Promoter
110.334	-0.04731	0.337322	-0.140252	0.888461	0.987965	chr6	107077276	107077393	-	Promoter	RTN4IP1	0	Promoter
49.907	-0.0349164	0.443633	-0.0787056	0.937267	0.992319	chr6	107436451	107436534	-	Promoter	BEND3	-815	Promoter
645.469	-0.165021	0.239913	-0.687834	0.491557	0.900685	chr6	107780630	107780797	-	Promoter	PDSS2	0	Promoter
28.8466	-0.0385634	0.690423	-0.0558548	0.955457	NA	chr6	107811030	107811043	-	Promoter	SOBP	-274	Promoter
16.7507	0.88099	0.721879	1.22041	0.222309	NA	chr6	107811603	107811747	-	Promoter	SOBP	286	Promoter
15.0154	-0.305119	0.774945	-0.39373	0.693781	NA	chr6	107997369	107997374	-	Distal Intergenic	SCML4	56225	Distal Intergenic
751.011	0.518729	0.29274	1.77198	0.0763982	0.530916	chr6	108279267	108279417	-	Promoter	SEC63	65	Promoter
42.4462	-0.600053	0.489408	-1.22608	0.220169	0.745143	chr6	108326790	108326803	-	Distal Intergenic	SEC63	-47308	Distal Intergenic
719.125	1.47918	0.657868	2.24844	0.024548	0.329807	chr6	108395865	108395988	-	Promoter	OSTM1	0	Promoter
728.711	0.409981	0.297189	1.37953	0.167731	0.692233	chr6	108582160	108582260	-	Promoter	SNX3	204	Promoter
13.9545	1.14931	0.781569	1.47052	0.141422	NA	chr6	108582292	108582301	-	Promoter	SNX3	163	Promoter
20.7627	0.278711	0.657286	0.424033	0.671542	NA	chr6	108582397	108582404	-	Promoter	SNX3	60	Promoter
12.0592	-0.310458	0.834272	-0.37213	0.709796	NA	chr6	108615988	108616049	-	Promoter	LACE1	-49	Promoter
13.3943	0.022435	0.814626	0.0275403	0.978029	NA	chr6	108880794	108880914	-	Promoter	FOXO3	-112	Promoter
23.5609	1.30544	0.729445	1.78964	0.0735124	NA	chr6	108881500	108881505	-	Promoter	FOXO3	474	Promoter
13.4797	-0.464169	0.790294	-0.587337	0.556978	NA	chr6	108881931	108881937	-	Promoter	FOXO3	-132	Promoter
181.031	0.805177	0.374253	2.15143	0.0314426	0.369498	chr6	109330636	109330789	-	Promoter	SESN1	0	Promoter
15.7946	-0.43685	0.742836	-0.588084	0.556476	NA	chr6	109416268	109416278	-	Promoter	CEP57L1	-78	Promoter
17.5809	-0.502165	0.736871	-0.681483	0.495566	NA	chr6	109416326	109416341	-	Promoter	CEP57L1	-15	Promoter
11.5175	-0.328443	0.848367	-0.387148	0.698647	NA	chr6	109572602	109572736	-	Intron (uc003pta.2/100996634, intron 3 of 9)	NA	14785	intron
10.3439	-0.251856	0.887077	-0.283917	0.776474	NA	chr6	109688349	109688360	-	3' UTR	CD164	15402	3' UTR
11.9915	0.129705	0.943015	0.137543	0.890601	NA	chr6	109703277	109703290	-	Promoter	CD164	472	Promoter
14.3621	-2.45194	0.867268	-2.8272	0.00469567	NA	chr6	109703428	109703442	-	Promoter	CD164	320	Promoter
2701.73	-1.18573	0.221622	-5.35023	8.78405e-08	4.14361e-05	chr6	109703603	109703720	-	Promoter	CD164	42	Promoter
65.7127	0.3757	0.426254	0.881399	0.378102	0.857147	chr6	109761734	109761871	-	Promoter	SMPD2	-60	Promoter
16.1105	0.718771	0.76703	0.937083	0.348716	NA	chr6	109776838	109776847	-	Promoter	MICAL1	343	Promoter
254.406	0.339306	0.295299	1.14902	0.250546	0.772545	chr6	109776905	109776976	-	Promoter	MICAL1	214	Promoter
28.3338	0.163853	0.571376	0.28677	0.774289	NA	chr6	109777084	109777095	-	Promoter	MICAL1	95	Promoter
10.2595	0.267794	0.910659	0.294067	0.768707	NA	chr6	109802983	109803021	-	Promoter	ZBTB24	236	Promoter
433.671	0.404879	0.302999	1.33624	0.181472	0.70829	chr6	109804337	109804503	-	Promoter	ZBTB24	0	Promoter
26.3126	-0.446749	0.634253	-0.704371	0.481202	NA	chr6	110011721	110011759	-	Promoter	AK9	610	Promoter
296.565	-0.396819	0.263799	-1.50425	0.132518	0.645417	chr6	110012353	110012430	-	Promoter	AK9	0	Promoter
16.4041	-0.32548	0.748663	-0.434748	0.663746	NA	chr6	110424605	110424744	-	Exon (uc003ptv.1/8936, exon 9 of 11)	WASF1	76463	exon
9.99859	0.0536255	0.909261	0.058977	0.95297	NA	chr6	110426627	110426781	-	Exon (uc003ptv.1/8936, exon 8 of 11)	WASF1	74426	exon
382.982	0.443689	0.335232	1.32353	0.18566	0.713072	chr6	110500832	110500917	-	Promoter	WASF1	290	Promoter
21.3063	1.04596	0.644898	1.62191	0.104823	NA	chr6	110501155	110501179	-	Promoter	WASF1	28	Promoter
129.061	-0.263674	0.327022	-0.806287	0.420077	0.876964	chr6	110679373	110679381	-	Promoter	METTL24	94	Promoter
19.8119	-1.01712	0.684588	-1.48574	0.137347	NA	chr6	111136394	111136409	-	Promoter	CDK19	3	Promoter
13.1135	0.711693	0.991317	0.717927	0.472802	NA	chr6	111136427	111136431	-	Promoter	CDK19	-15	Promoter
283.896	0.244966	0.273009	0.897283	0.369568	0.850735	chr6	111136563	111136677	-	Promoter	CDK19	-151	Promoter
29.4854	-0.686502	0.560565	-1.22466	0.220703	NA	chr6	111137058	111137109	-	Promoter	CDK19	-221	Promoter
18.4636	0.767689	0.698337	1.09931	0.271633	NA	chr6	111195777	111195874	-	Promoter	AMD1	-113	Promoter
20.1682	-0.820391	0.662666	-1.23802	0.21571	NA	chr6	111279766	111279922	-	Promoter	GTF3C6	3	Promoter
22.923	-0.502867	0.656065	-0.76649	0.443385	NA	chr6	111303076	111303230	-	Promoter	RPF2	-61	Promoter
11.839	0.805875	0.854511	0.943084	0.345638	NA	chr6	111689031	111689229	-	Promoter	REV3L	2	Promoter
17.0493	0.184147	0.713857	0.25796	0.796438	NA	chr6	111701183	111701364	-	Exon (uc003pux.4/5980, exon 13 of 34)	REV3L	-11952	exon
543.519	0.676615	0.275838	2.45294	0.0141694	0.248128	chr6	111804347	111804434	-	Promoter	REV3L	0	Promoter
