## Supplementary table 3 for "TAD hierarchy restricts poised LTR activation and loss of TAD hierarchy promotes LTR co-option in cancer" (part 46 of 60)

### Sheet: nipbl2_deseq2_SW620 (continued)
baseMean	log2FoldChange	lfcSE	stat	pvalue	padj	chr	start	end	strand	annotation	gene	distanceToTSS	annot
26.4542	0.45321	0.576201	0.786547	0.431547	NA	chr6	111804632	111804644	-	Promoter	TRAF3IP2-AS1	-31	Promoter
20.2706	-0.0554585	0.683373	-0.0811541	0.935319	NA	chr6	111804868	111804870	-	Promoter	REV3L	48	Promoter
43.9416	-0.463578	0.48132	-0.963139	0.335478	0.834415	chr6	111804911	111804916	-	Promoter	REV3L	2	Promoter
10.5175	-0.0956561	0.902279	-0.106016	0.91557	NA	chr6	111804941	111804945	-	Promoter	REV3L	-23	Promoter
15.5592	0.0520341	0.769504	0.0676203	0.946088	NA	chr6	111912676	111912789	-	Exon (uc003pvf.4/10758, exon 2 of 9)	TRAF3IP2	14688	exon
158.687	-0.21613	0.321624	-0.671997	0.501586	0.903035	chr6	111927039	111927095	-	Promoter	TRAF3IP2	382	Promoter
21.1119	-1.10093	0.677445	-1.62512	0.104137	NA	chr6	111927262	111927294	-	Promoter	TRAF3IP2	183	Promoter
16.0404	-0.870502	0.727006	-1.19738	0.231159	NA	chr6	111927467	111927478	-	Promoter	TRAF3IP2	0	Promoter
13.6448	0.628889	0.823964	0.763248	0.445315	NA	chr6	111982905	111982935	-	3' UTR	FYN	41302	3' UTR
32.891	0.468938	0.53993	0.868515	0.385113	NA	chr6	111983103	111983137	-	Exon (uc003pvh.3/2534, exon 11 of 11)	FYN	41100	exon
56.042	0.698037	0.436391	1.59957	0.109694	0.603511	chr6	111995658	111995832	-	Exon (uc003pvh.3/2534, exon 10 of 11)	FYN	28405	exon
25.2235	0.27932	0.59491	0.469517	0.6387	NA	chr6	112015653	112015731	-	Exon (uc003pvh.3/2534, exon 9 of 11)	FYN	8506	exon
38.6809	0.527296	0.496876	1.06122	0.288589	0.804356	chr6	112017473	112017669	-	Exon (uc003pvh.3/2534, exon 7 of 11)	FYN	6568	exon
27.8262	0.575447	0.58867	0.977538	0.328303	NA	chr6	112021306	112021452	-	Exon (uc003pvj.3/2534, exon 8 of 13)	FYN	2785	exon
23.9301	0.58877	0.65202	0.902995	0.366529	NA	chr6	112029123	112029220	-	Exon (uc003pvh.3/2534, exon 3 of 11)	FYN	-4886	exon
34.3733	0.782153	0.566251	1.38128	0.167192	0.69117	chr6	112041006	112041082	-	Promoter	FYN	183	Promoter
55.3725	2.11784	0.518461	4.08486	4.41036e-05	0.005362	chr6	112114994	112114998	-	Promoter	FYN	86	Promoter
89.2814	3.18322	0.961991	3.30899	0.000936316	0.0505333	chr6	112115015	112115019	-	Promoter	FYN	65	Promoter
83.8161	3.4972	0.530993	6.58616	4.51345e-11	4.83883e-08	chr6	112115051	112115062	-	Promoter	FYN	22	Promoter
81.5939	2.63562	0.410098	6.4268	1.30322e-10	1.28074e-07	chr6	112115081	112115089	-	Promoter	FYN	0	Promoter
91.6551	2.16693	0.424595	5.10352	3.33399e-07	0.000120978	chr6	112115145	112115148	-	Promoter	FYN	-61	Promoter
10.3331	1.48669	0.970349	1.53212	0.125494	NA	chr6	112129748	112129883	-	Intron (uc003pvk.3/2534, intron 2 of 13)	FYN	-14664	intron
12.2018	-0.190849	0.887678	-0.214998	0.829769	NA	chr6	112166245	112166340	-	Intron (uc003pvk.3/2534, intron 2 of 13)	FYN	28315	intron
8.72705	0.287064	0.984913	0.291461	0.770698	NA	chr6	112180966	112180971	-	Intron (uc003pvk.3/2534, intron 1 of 13)	FYN	13684	intron
48.4676	0.595801	0.461228	1.29177	0.196437	0.727096	chr6	112194481	112194487	-	Promoter	FYN	168	Promoter
1492.49	0.157415	0.23356	0.673982	0.500323	0.90282	chr6	112194588	112194663	-	Promoter	FYN	0	Promoter
1079.56	-0.0450727	0.226336	-0.199141	0.842153	0.981427	chr6	112408626	112408772	-	Promoter	TUBE1	0	Promoter
169.828	0.826272	0.308129	2.68157	0.00732765	0.1744	chr6	114194463	114194602	-	Promoter	RP1-249H1.4	0	Promoter
16.2399	0.140182	0.766333	0.182926	0.854856	NA	chr6	114264524	114264666	-	Exon (uc003pwc.2/3066, exon 12 of 14)	HDAC2	27222	exon
26.7985	0.0800523	0.573958	0.139474	0.889076	NA	chr6	114267183	114267314	-	Exon (uc003pwc.2/3066, exon 9 of 14)	HDAC2	24574	exon
13.5703	0.191424	0.7958	0.240543	0.809909	NA	chr6	114274439	114274537	-	Exon (uc003pwc.2/3066, exon 6 of 14)	HDAC2	17351	exon
16.5808	-0.305258	0.727085	-0.419838	0.674604	NA	chr6	114291484	114291517	-	Promoter	HDAC2	371	Promoter
9.45892	-0.295354	0.961428	-0.307203	0.758689	NA	chr6	114291768	114291790	-	Promoter	HDAC2	98	Promoter
40.6321	0.0452796	0.485222	0.0933172	0.925652	0.991789	chr6	114292102	114292114	-	Promoter	HDAC2	-214	Promoter
17.9552	-0.0975689	0.715106	-0.13644	0.891474	NA	chr6	114292160	114292163	-	Promoter	HDAC2	196	Promoter
6350.94	0.0454665	0.223027	0.203861	0.838462	0.981427	chr6	114292261	114292395	-	Promoter	HDAC2	0	Promoter
12.6202	-0.212633	0.85739	-0.248001	0.804134	NA	chr6	114662709	114662806	-	Promoter	HS3ST5	734	Promoter
12.0842	0.303965	0.8472	0.358788	0.719754	NA	chr6	114663614	114663618	-	Promoter	HS3ST5	-74	Promoter
25.4836	-0.460509	0.613357	-0.7508	0.452773	NA	chr6	114664176	114664191	-	Promoter	HS3ST5	-636	Promoter
600.925	0.0270029	0.241584	0.111774	0.911002	0.990436	chr6	116381908	116382092	-	Promoter	FRK	0	Promoter
20.705	-0.0113056	0.695923	-0.0162454	0.987039	NA	chr6	116382248	116382278	-	Promoter	FRK	-327	Promoter
70.2032	-0.064649	0.40004	-0.161606	0.871616	0.985388	chr6	116421837	116421922	-	Promoter	NT5DC1	-77	Promoter
917.928	-0.264914	0.227318	-1.16539	0.243861	0.767024	chr6	116575207	116575305	-	Promoter	TSPYL4	0	Promoter
15.4165	-0.280659	0.772547	-0.363291	0.716387	NA	chr6	116600495	116600531	-	Promoter	DSE	187	Promoter
730.702	-0.0865046	0.228752	-0.378159	0.705313	0.956064	chr6	116601006	116601122	-	Promoter	TSPYL1	158	Promoter
55.8184	0.258935	0.430427	0.601576	0.547457	0.91795	chr6	116691362	116691386	-	Promoter	DSE	374	Promoter
20.9782	0.10935	0.65125	0.167908	0.866655	NA	chr6	116892325	116892374	-	Promoter	RWDD1	-209	Promoter
948.993	-0.336735	0.2316	-1.45395	0.145961	0.664543	chr6	116989888	116990004	-	Promoter	ZUFSP	0	Promoter
21.3358	1.36247	0.65569	2.07791	0.0377173	NA	chr6	117923362	117923373	-	Promoter	GOPC	332	Promoter
12.2915	0.383901	0.815987	0.470474	0.638016	NA	chr6	117923582	117923591	-	Promoter	GOPC	114	Promoter
2497.97	0.273037	0.242712	1.12495	0.260612	0.779979	chr6	117923616	117923716	-	Promoter	GOPC	0	Promoter
125.114	0.395725	0.339072	1.16708	0.243178	0.766904	chr6	117996368	117996508	-	Promoter	NUS1	-109	Promoter
49.2151	0.368525	0.467561	0.788185	0.430588	0.879091	chr6	118972662	118972824	-	Promoter	CEP85L	196	Promoter
27.2127	0.211286	0.586064	0.360517	0.718461	NA	chr6	119216246	119216329	-	Intron (uc011ebn.2/25842, intron 1 of 3)	ASF1A	1005	intron
186.537	0.430265	0.316191	1.36078	0.173585	0.697535	chr6	119256147	119256333	-	Promoter	MCM9	0	Promoter
12.3731	2.01811	1.01579	1.98674	0.0469513	NA	chr6	119670467	119670476	-	Promoter	MAN1A1	455	Promoter
11.528	2.12327	0.966522	2.19682	0.0280336	NA	chr6	119670590	119670604	-	Promoter	MAN1A1	327	Promoter
732.122	0.973729	0.306991	3.17185	0.0015147	0.0696407	chr6	119670876	119670959	-	Promoter	MAN1A1	0	Promoter
112.192	-0.269316	0.335626	-0.80243	0.422304	0.877209	chr6	121655605	121655636	-	Promoter	TBC1D32	8	Promoter
114.108	-0.172635	0.336729	-0.512683	0.608173	0.93224	chr6	121655854	121655909	-	Promoter	TBC1D32	-210	Promoter
3224.37	-0.549776	0.210698	-2.6093	0.00907271	0.195755	chr6	122792858	122793024	-	Promoter	SERINC1	0	Promoter
23.9143	0.128392	0.617504	0.20792	0.835291	NA	chr6	124124805	124124813	-	Promoter	NKAIN2	-256	Promoter
16.7704	0.803254	0.740797	1.08431	0.278227	NA	chr6	125584102	125584164	-	3' UTR	HDDC2	39118	3' UTR
31.6835	0.430005	0.548436	0.784056	0.433007	NA	chr6	125622848	125622874	-	Promoter	HDDC2	408	Promoter
361.374	-0.163345	0.260193	-0.627783	0.530146	0.913109	chr6	125623078	125623116	-	Promoter	HDDC2	166	Promoter
41.3736	-0.144185	0.495307	-0.291103	0.770973	0.969171	chr6	125623240	125623248	-	Promoter	HDDC2	34	Promoter
60.7294	-0.54924	0.414129	-1.32625	0.184756	0.712909	chr6	125623259	125623267	-	Promoter	HDDC2	15	Promoter
35.9342	0.160534	0.521193	0.308013	0.758073	0.96567	chr6	126007440	126007444	-	Intron (uc021zeo.1/643623, intron 3 of 3)	RP1-293L8.2	11941	intron
17.3284	1.68693	0.75474	2.23512	0.0254097	NA	chr6	126111967	126112060	-	Promoter	NCOA7	58	Promoter
23.6331	0.0412218	0.620855	0.0663953	0.947063	NA	chr6	126307478	126307626	-	Promoter	TRMT11	0	Promoter
39.6137	0.207159	0.515573	0.401803	0.687829	0.952844	chr6	127440614	127440617	-	Promoter	RSPO3	566	Promoter
12.663	-0.259781	0.819029	-0.317182	0.751106	NA	chr6	127587904	127587964	-	Promoter	RNF146	-19	Promoter
668.869	0.113225	0.245166	0.461829	0.644204	0.942996	chr6	127664481	127664512	-	Promoter	ECHDC1	242	Promoter
146.007	-0.283665	0.315653	-0.89866	0.368834	0.850305	chr6	127664694	127664712	-	Promoter	ECHDC1	42	Promoter
11.9637	-0.693146	0.862967	-0.803212	0.421852	NA	chr6	127839917	127839927	-	Promoter	KIAA0408	573	Promoter
25.7723	0.00839101	0.616199	0.0136174	0.989135	NA	chr6	127840040	127840060	-	Promoter	KIAA0408	440	Promoter
8.87301	0.168156	0.984493	0.170805	0.864377	NA	chr6	127840136	127840148	-	Promoter	KIAA0408	352	Promoter
10.8771	0.170414	0.903418	0.188632	0.850381	NA	chr6	127840168	127840177	-	Promoter	KIAA0408	323	Promoter
190.534	-0.432313	0.291533	-1.48289	0.138103	0.651782	chr6	127840382	127840501	-	Promoter	KIAA0408	0	Promoter
722.149	0.130673	0.230549	0.56679	0.570857	0.922178	chr6	128841620	128841789	-	Promoter	PTPRK	81	Promoter
12.0223	1.37566	0.943242	1.45844	0.144718	NA	chr6	129899345	129899427	-	3' UTR	ARHGAP18	131943	3' UTR
14.0089	0.348529	0.798623	0.436412	0.662538	NA	chr6	129950508	129950664	-	Exon (uc003qbr.3/93663, exon 5 of 15)	ARHGAP18	80706	exon
23.216	-0.731036	0.64173	-1.13916	0.254635	NA	chr6	129957943	129957945	-	Intron (uc003qbr.3/93663, intron 3 of 14)	ARHGAP18	73425	intron
33.3884	0.859635	0.552428	1.5561	0.119683	NA	chr6	129959573	129959771	-	Exon (uc003qbr.3/93663, exon 3 of 15)	ARHGAP18	71599	exon
76.4814	0.146368	0.38746	0.377763	0.705607	0.956212	chr6	129966993	129967151	-	Intron (uc003qbr.3/93663, intron 1 of 14)	ARHGAP18	64219	intron
3637.28	-0.000304877	0.218196	-0.00139726	0.998885	0.999608	chr6	130031184	130031374	-	Promoter	ARHGAP18	0	Promoter
25.8503	0.0405561	0.588494	0.0689151	0.945057	NA	chr6	130237506	130237510	-	Distal Intergenic	ARHGAP18	-54814	Distal Intergenic
412.885	-0.139579	0.263306	-0.530101	0.596042	0.929916	chr6	131384319	131384465	-	Promoter	EPB41L2	0	Promoter
638.502	-0.0761736	0.233465	-0.326274	0.744217	0.963449	chr6	131949222	131949382	-	Promoter	MED23	0	Promoter
140.893	1.24402	0.315925	3.93769	8.22709e-05	0.00886046	chr6	132272457	132272617	-	Promoter	CTGF	0	Promoter
15.6145	0.674185	0.744338	0.90575	0.365068	NA	chr6	132781749	132781760	-	3' UTR	STX7	52577	3' UTR
22.6571	0.00666638	0.631955	0.0105488	0.991583	NA	chr6	132833851	132833871	-	Promoter	STX7	466	Promoter
1599.25	0.141326	0.219159	0.644856	0.51902	0.910414	chr6	132834159	132834281	-	Promoter	STX7	56	Promoter
380.414	-0.547835	0.270145	-2.02793	0.0425675	0.417922	chr6	133119708	133119812	-	Promoter	SLC18B1	0	Promoter
11.0271	-0.978112	0.886851	-1.10291	0.270068	NA	chr6	133134454	133134489	-	Distal Intergenic	RPS12	-1219	Distal Intergenic
16.509	0.462425	0.729747	0.633678	0.526291	NA	chr6	133135323	133135455	-	Promoter	RPS12	-253	Promoter
32.3057	0.871668	0.573298	1.52045	0.128399	NA	chr6	133136161	133136201	-	Promoter	SNORA33	-245	Promoter
136.462	0.00898087	0.321739	0.0279135	0.977731	0.998564	chr6	133593993	133594145	-	Intron (uc011ecq.2/2070, intron 2 of 18)	EYA4	31356	intron
17.8832	-0.402652	0.68648	-0.586546	0.557509	NA	chr6	134274089	134274245	-	Promoter	TBPL1	-56	Promoter
111.742	-0.565504	0.374527	-1.50991	0.131066	0.64239	chr6	134373711	134373840	-	Promoter	SLC2A12	0	Promoter
14.3403	-1.05469	0.796105	-1.32481	0.185233	NA	chr6	134495999	134496004	-	Promoter	SGK1	0	Promoter
1066.23	-0.245262	0.232984	-1.0527	0.29248	0.806973	chr6	135375920	135376036	-	Promoter	HBS1L	0	Promoter
17.4937	-0.622196	0.730088	-0.85222	0.394092	NA	chr6	135504210	135504264	-	Intron (uc003qfb.1/4602, intron 1 of 14)	MYB	1757	intron
8.41352	-0.821566	1.09799	-0.748247	0.454311	NA	chr6	135572036	135572095	-	Distal Intergenic	MYB	55150	Distal Intergenic
16.7991	1.06403	0.763202	1.39416	0.163269	NA	chr6	135588240	135588293	-	Distal Intergenic	MYB	71354	Distal Intergenic
575.086	-0.0115278	0.236523	-0.0487384	0.961128	0.997199	chr6	135818738	135818924	-	Promoter	AHI1	0	Promoter
574.275	-0.100293	0.245908	-0.407846	0.683387	0.95164	chr6	136571288	136571480	-	Promoter	MTFR2	0	Promoter
15.3504	-0.496922	0.816141	-0.608868	0.542612	NA	chr6	136599743	136599821	-	Exon (uc003qgw.1/9774, exon 4 of 13)	BCLAF1	-9934	exon
1564.45	-0.0573741	0.23993	-0.239128	0.811006	0.97661	chr6	136610849	136611043	-	Promoter	BCLAF1	0	Promoter
13.8766	-0.208609	0.809032	-0.257851	0.796522	NA	chr6	136687513	136687558	-	Exon (uc011edf.2/9053, exon 9 of 18)	BCLAF1	-76524	exon
1206.14	-0.357478	0.218773	-1.63402	0.102256	0.5888	chr6	136871508	136871673	-	Promoter	MAP7	284	Promoter
32.4764	0.462685	0.557556	0.829845	0.406626	NA	chr6	137113610	137113722	-	Promoter	MAP3K5	0	Promoter
111.925	0.0455343	0.347383	0.131078	0.895713	0.988692	chr6	137114168	137114291	-	Promoter	MAP3K5	-512	Promoter
10.6518	0.839072	0.893615	0.938963	0.34775	NA	chr6	137323808	137323861	-	Intron (uc003qhi.3/53832, intron 2 of 2)	IL20RA	6140	intron
34.4435	0.224302	0.536467	0.418109	0.675867	0.950784	chr6	137365403	137365412	-	Promoter	IL20RA	0	Promoter
16.3052	0.597093	0.762602	0.782968	0.433646	NA	chr6	137365438	137365465	-	Promoter	IL20RA	-27	Promoter
89.7631	-0.0677677	0.364089	-0.18613	0.852343	0.98332	chr6	137365806	137365812	-	Promoter	IL20RA	-395	Promoter
137.409	-0.68376	0.318002	-2.15017	0.0315415	0.36975	chr6	137365852	137365865	-	Promoter	IL20RA	433	Promoter
16.0693	-0.419814	0.742638	-0.565301	0.571869	NA	chr6	137365877	137365878	-	Promoter	IL20RA	420	Promoter
13.6142	-0.267776	0.822633	-0.325511	0.744794	NA	chr6	137365969	137365970	-	Promoter	IL20RA	328	Promoter
11.4943	1.09054	0.858618	1.27011	0.204046	NA	chr6	137365997	137366000	-	Promoter	IL20RA	298	Promoter
30.7009	0.826291	0.580471	1.42348	0.154596	NA	chr6	137366044	137366049	-	Promoter	IL20RA	249	Promoter
30.3221	0.869301	0.601711	1.44472	0.148538	NA	chr6	137366102	137366105	-	Promoter	IL20RA	193	Promoter
17.0048	0.634769	0.718424	0.883558	0.376935	NA	chr6	137366168	137366169	-	Promoter	IL20RA	129	Promoter
13.8248	-0.486632	0.805457	-0.604169	0.545731	NA	chr6	137366237	137366244	-	Promoter	IL20RA	54	Promoter
22.2635	-0.447021	0.660009	-0.677295	0.498219	NA	chr6	137458490	137458496	-	Distal Intergenic	IL22RA2	36289	Distal Intergenic
250.78	-0.18867	0.270593	-0.697246	0.485649	0.899805	chr6	137540476	137540568	-	Promoter	IFNGR1	0	Promoter
14.9023	-1.05895	0.81468	-1.29983	0.193658	NA	chr6	138188060	138188154	-	Promoter	TNFAIP3	-171	Promoter
92.1526	-0.198129	0.431825	-0.458819	0.646364	0.943176	chr6	138417532	138417633	-	Exon (uc003qht.2/64065, exon 2 of 3)	PERP	11027	exon
367.327	-0.159066	0.338812	-0.469482	0.638725	0.941443	chr6	138428286	138428333	-	Promoter	PERP	327	Promoter
9143.56	-0.481473	0.224873	-2.14109	0.0322668	0.372696	chr6	138428549	138428651	-	Promoter	PERP	9	Promoter
35.5942	-0.32281	0.522284	-0.618073	0.536527	0.915168	chr6	138581283	138581289	-	Intron (uc003qhu.3/57221, intron 10 of 33)	PBOV1	-41656	intron
26.4154	0.0100064	0.658899	0.0151866	0.987883	NA	chr6	138726297	138726418	-	Promoter	HEBP2	961	Promoter
15.4785	-0.137416	0.755266	-0.181943	0.855627	NA	chr6	138727123	138727234	-	Exon (uc003qhw.1/23593, exon 3 of 4)	HEBP2	1787	exon
8.84283	-0.0654866	0.937233	-0.0698723	0.944295	NA	chr6	138744584	138744630	-	3' UTR	MIR3145	11801	3' UTR
328.909	0.0451578	0.256555	0.176016	0.860281	0.984107	chr6	138820505	138820696	-	Promoter	NHSL1	0	Promoter
12.8148	-0.134015	0.803957	-0.166694	0.867611	NA	chr6	138914434	138914498	-	Distal Intergenic	NHSL1	-20766	Distal Intergenic
21.5287	0.0836076	0.662718	0.126159	0.899606	NA	chr6	138977166	138977229	-	Distal Intergenic	RP11-390P2.4	-35576	Distal Intergenic
11.3888	-0.870513	0.85764	-1.01501	0.310101	NA	chr6	139013805	139013841	-	Promoter	RP11-390P2.4	198	Promoter
360.403	-0.247305	0.267557	-0.924307	0.355326	0.844151	chr6	139014253	139014386	-	Promoter	RP11-390P2.4	646	Promoter
21.3806	0.283842	0.689668	0.411562	0.68066	NA	chr6	139045664	139045672	-	Distal Intergenic	RP11-390P2.4	32057	Distal Intergenic
17.8465	0.0536625	0.719219	0.0746122	0.940523	NA	chr6	139094463	139094527	-	Promoter	CCDC28A	-130	Promoter
18.9956	0.290725	0.694181	0.418803	0.67536	NA	chr6	139094779	139094840	-	Promoter	NA	0	Promoter
53.5279	0.935975	0.4843	1.93264	0.0532811	0.455848	chr6	139309068	139309122	-	Promoter	REPS1	276	Promoter
277.354	0.534869	0.324684	1.64735	0.099486	0.584573	chr6	139309351	139309453	-	Promoter	REPS1	0	Promoter
14.7443	0.182958	0.770298	0.237516	0.812256	NA	chr6	139645037	139645113	-	Distal Intergenic	TXLNB	-31829	Distal Intergenic
324.309	0.123954	0.258169	0.480128	0.631136	0.938663	chr6	139695635	139695817	-	Promoter	CITED2	0	Promoter
12.4318	-0.519982	0.835297	-0.622511	0.533606	NA	chr6	139784160	139784165	-	Distal Intergenic	RP11-12A2.3	11568	Distal Intergenic
1205.83	-0.227861	0.218854	-1.04116	0.297802	0.812407	chr6	141219492	141219618	-	Distal Intergenic	MIR4465	214541	Distal Intergenic
14.6695	0.151906	0.782424	0.194148	0.84606	NA	chr6	142136227	142136412	-	Intron (uc003qit.1/uc003qit.1, intron 3 of 4)	NMBR	273524	intron
9.99963	-0.434383	0.919628	-0.472346	0.63668	NA	chr6	142238019	142238070	-	Intron (uc003qit.1/uc003qit.1, intron 1 of 4)	NMBR	171866	intron
12.1431	-0.461917	0.83672	-0.552057	0.580909	NA	chr6	142468232	142468366	-	Promoter	VTA1	-44	Promoter
12.3371	-0.0479046	0.898275	-0.0533295	0.957469	NA	chr6	142780161	142780162	-	Distal Intergenic	GPR126	41915	Distal Intergenic
86.3928	0.386375	0.376811	1.02538	0.305183	0.815642	chr6	142958876	142958998	-	Promoter	RP11-440G9.1	28	Promoter
11.1392	-0.743434	0.881077	-0.843779	0.398793	NA	chr6	143206631	143206727	-	Intron (uc003qjd.3/3097, intron 1 of 9)	HIVEP2	59611	intron
160.622	0.243312	0.32208	0.755439	0.449986	0.886329	chr6	143266179	143266329	-	Promoter	HIVEP2	9	Promoter
17.2086	-0.512198	0.759158	-0.674692	0.499872	NA	chr6	143266870	143266904	-	Promoter	HIVEP2	-532	Promoter
11.51	-0.748255	0.876641	-0.853548	0.393355	NA	chr6	143267214	143267217	-	Promoter	HIVEP2	-876	Promoter
127.171	0.523603	0.368077	1.42254	0.15487	0.675084	chr6	143267430	143267504	-	Distal Intergenic	HIVEP2	-1092	Distal Intergenic
23.1806	0.675991	0.621303	1.08802	0.276586	NA	chr6	143380823	143380899	-	Promoter	AIG1	323	Promoter
47.6181	0.116877	0.459022	0.254621	0.799016	0.974898	chr6	143381839	143381908	-	Promoter	AIG1	-115	Promoter
21.5815	-0.237512	0.647453	-0.36684	0.713738	NA	chr6	143660798	143660848	-	3' UTR	ADAT2	102966	3' UTR
1046.42	-0.185157	0.222406	-0.832518	0.405116	0.869829	chr6	143771733	143771870	-	Promoter	ADAT2	0	Promoter
10.181	0.0373045	0.977191	0.0381752	0.969548	NA	chr6	143823531	143823691	-	Promoter	FUCA2	337	Promoter
10.1637	-1.31149	0.946355	-1.38584	0.165797	NA	chr6	143832380	143832393	-	Promoter	FUCA2	627	Promoter
3542.27	-0.234642	0.209935	-1.11769	0.263701	0.784129	chr6	143832771	143832952	-	Promoter	FUCA2	68	Promoter
19.0644	-0.546486	0.694554	-0.786815	0.43139	NA	chr6	144086695	144086753	-	Exon (uc003qjq.4/9749, exon 6 of 13)	LTV1	-77755	exon
27.9441	0.213078	0.58125	0.366587	0.713927	NA	chr6	144164287	144164368	-	Promoter	LTV1	-140	Promoter
716.314	0.237084	0.242773	0.976567	0.328783	0.831156	chr6	144329371	144329558	-	Promoter	PLAGL1	0	Promoter
3311.19	-0.327243	0.223322	-1.46534	0.142828	0.660137	chr6	144416634	144416767	-	Promoter	SF3B5	0	Promoter
19.7102	0.319199	0.699292	0.45646	0.648059	NA	chr6	144692052	144692169	-	Intron (uc010khq.1/7402, intron 2 of 25)	UTRN	79179	intron
19.9288	-0.132198	0.661269	-0.199915	0.841547	NA	chr6	146056376	146056419	-	Promoter	RP11-545I5.3	371	Promoter
95.1693	0.154364	0.356033	0.433567	0.664603	0.948304	chr6	146056598	146056704	-	Promoter	EPM2A	287	Promoter
444.63	0.295693	0.294135	1.0053	0.314754	0.821135	chr6	146135799	146135971	-	Promoter	FBXO30	0	Promoter
22.429	-0.174996	0.630956	-0.27735	0.781511	NA	chr6	146285198	146285203	-	Promoter	SHPRH	30	Promoter
149.375	-0.0515246	0.346553	-0.148677	0.881808	0.987121	chr6	146285224	146285242	-	Promoter	SHPRH	0	Promoter
24.0367	0.548265	0.640343	0.856204	0.391885	NA	chr6	146285440	146285444	-	Promoter	SHPRH	115	Promoter
799.599	-0.198164	0.231934	-0.854399	0.392884	0.865688	chr6	146285459	146285570	-	Promoter	SHPRH	0	Promoter
94.9806	0.290573	0.354786	0.81901	0.41278	0.872551	chr6	148229671	148229675	-	Distal Intergenic	SAMD5	399843	Distal Intergenic
9.81718	-0.102759	0.937537	-0.109606	0.912722	NA	chr6	149824561	149824656	-	Distal Intergenic	ZC3H12D	-18413	Distal Intergenic
12.2743	0.510025	0.899533	0.566989	0.570722	NA	chr6	149826719	149826821	-	Exon (uc003qmo.2/85313, exon 13 of 13)	ZC3H12D	-20571	exon
1110.49	0.0100627	0.221793	0.0453698	0.963813	0.997285	chr6	149867124	149867253	-	Promoter	PPIL4	0	Promoter
13.1135	0.931827	0.802091	1.16175	0.245338	NA	chr6	149953920	149953990	-	Exon (uc003qmr.2/11104, exon 2 of 10)	KATNA1	5706	exon
56.3799	-0.163769	0.448151	-0.365431	0.714789	0.958636	chr6	149969621	149969641	-	Promoter	KATNA1	299	Promoter
362.972	0.128146	0.253989	0.504535	0.613886	0.933677	chr6	149969766	149969850	-	Promoter	KATNA1	90	Promoter
14.6403	-0.322505	0.790736	-0.407854	0.683381	NA	chr6	150023156	150023283	-	Promoter	LATS1	119	Promoter
996.343	-0.236063	0.225544	-1.04663	0.295268	0.80979	chr6	150039198	150039265	-	Promoter	LATS1	127	Promoter
719.4	-0.770277	0.23056	-3.34089	0.000835093	0.0465638	chr6	150067539	150067719	-	Promoter	NUP43	0	Promoter
11.7084	1.0185	0.876161	1.16246	0.245049	NA	chr6	150071303	150071439	-	Promoter	PCMT1	472	Promoter
21.8019	-0.306603	0.649023	-0.472407	0.636636	NA	chr6	150123344	150123526	-	3' UTR	PCMT1	52513	3' UTR
54.5833	-0.388005	0.441924	-0.87799	0.379949	0.857929	chr6	150185162	150185188	-	Promoter	LRP11	292	Promoter
446.568	0.290146	0.30561	0.949398	0.342418	0.835902	chr6	150185441	150185501	-	Promoter	LRP11	0	Promoter
13.4505	1.28975	0.797326	1.6176	0.105749	NA	chr6	150217262	150217309	-	Promoter	RAET1E	-67	Promoter
109.487	-0.259212	0.346401	-0.7483	0.454279	0.888156	chr6	150326262	150326461	-	Promoter	RAET1K	0	Promoter
421.469	0.417661	0.266617	1.56652	0.117227	0.616206	chr6	150346603	150346734	-	Promoter	RAET1L	0	Promoter
288.82	-0.376933	0.264445	-1.42537	0.15405	0.675084	chr6	150390216	150390381	-	Promoter	ULBP3	0	Promoter
9.90509	0.186367	0.975105	0.191125	0.848427	NA	chr6	150400908	150401047	-	Distal Intergenic	ULBP3	-10625	Distal Intergenic
13.6898	0.312692	0.834761	0.374589	0.707966	NA	chr6	151187429	151187507	-	Promoter	MTHFD1L	0	Promoter
19.3851	0.261584	0.669892	0.390487	0.696176	NA	chr6	151198802	151198958	-	Exon (uc003qoa.2/25902, exon 3 of 8)	MTHFD1L	2423	exon
10.5452	0.10714	0.875736	0.122343	0.902627	NA	chr6	151336654	151336831	-	Exon (uc011een.2/25902, exon 24 of 28)	MTHFD1L	140275	exon
31.3783	0.86597	0.603627	1.43461	0.151398	NA	chr6	151362196	151362278	-	Intron (uc011een.2/25902, intron 26 of 27)	MTHFD1L	165817	intron
10.8637	-0.355655	0.938934	-0.378786	0.704847	NA	chr6	151646513	151646612	-	Promoter	AKAP12	-54	Promoter
15.0623	-0.930518	0.840416	-1.10721	0.268203	NA	chr6	151670057	151670065	-	Exon (uc011eep.2/9590, exon 4 of 5)	AKAP12	7236	exon
185.196	-0.608787	0.301638	-2.01827	0.0435634	0.42024	chr6	151670215	151670258	-	Exon (uc011eep.2/9590, exon 4 of 5)	AKAP12	7394	exon
17.9964	-0.459435	0.793146	-0.579257	0.562416	NA	chr6	151670283	151670285	-	Exon (uc011eep.2/9590, exon 4 of 5)	AKAP12	7462	exon
29.7246	-0.5867	0.570284	-1.02879	0.30358	NA	chr6	151670350	151670357	-	Exon (uc011eep.2/9590, exon 4 of 5)	AKAP12	7529	exon
58.232	-0.508973	0.463831	-1.09733	0.272499	0.793199	chr6	151670421	151670427	-	Exon (uc011eep.2/9590, exon 4 of 5)	AKAP12	7600	exon
31.4765	-0.574375	0.603686	-0.951446	0.341378	NA	chr6	151670593	151670607	-	Exon (uc011eep.2/9590, exon 4 of 5)	AKAP12	7772	exon
43.4947	-0.805246	0.501723	-1.60496	0.108502	0.600171	chr6	151670999	151671034	-	Exon (uc011eep.2/9590, exon 4 of 5)	AKAP12	8178	exon
7.84559	-0.375807	1.0985	-0.34211	0.732268	NA	chr6	151671531	151671538	-	Exon (uc011eep.2/9590, exon 4 of 5)	AKAP12	8710	exon
57.1665	-0.544094	0.458766	-1.18599	0.235624	0.759213	chr6	151672364	151672449	-	Exon (uc011eep.2/9590, exon 4 of 5)	AKAP12	9543	exon
22.4341	0.375683	0.62627	0.599873	0.548591	NA	chr6	151711300	151711405	-	Intron (uc003qoh.3/57621, intron 1 of 2)	ZBTB2	1272	intron
32.7635	0.00701837	0.552757	0.012697	0.98987	NA	chr6	151712128	151712164	-	Promoter	ZBTB2	513	Promoter
96.235	0.404594	0.378924	1.06775	0.285635	0.80261	chr6	151712680	151712855	-	Promoter	ZBTB2	-3	Promoter
1045.77	-0.204258	0.226489	-0.901844	0.36714	0.848874	chr6	151773166	151773321	-	Promoter	RMND1	0	Promoter
66.5751	0.17608	0.422959	0.416304	0.677187	0.950784	chr6	152623203	152623375	-	Promoter	SYNE1	0	Promoter
54.558	1.62158	0.442939	3.66096	0.000251274	0.0200221	chr6	152702327	152702504	-	Promoter	SYNE1	0	Promoter
20.0814	-0.119192	0.729099	-0.163478	0.870142	NA	chr6	153296518	153296683	-	Exon (uc003qpg.3/26271, exon 2 of 5)	FBXO5	7520	exon
413.43	-0.220833	0.255626	-0.863893	0.387647	0.861982	chr6	153304172	153304188	-	Promoter	FBXO5	15	Promoter
314.877	0.159017	0.259962	0.611692	0.540741	0.917023	chr6	153304651	153304716	-	Promoter	FBXO5	24	Promoter
1398.63	0.184779	0.272885	0.677132	0.498322	0.902502	chr6	153323802	153323972	-	Promoter	MTRF1L	0	Promoter
25.0049	0.225258	0.619789	0.363443	0.716274	NA	chr6	153348936	153348937	-	Intron (uc003qpm.3/26575, intron 2 of 4)	MTRF1L	-25011	intron
34.6622	-0.958357	0.520374	-1.84167	0.0655232	0.498044	chr6	153452354	153452446	-	Promoter	RGS17	0	Promoter
7854.56	-0.142365	0.230507	-0.617618	0.536827	0.915253	chr6	153603742	153603896	-	Distal Intergenic	RGS17	-151353	Distal Intergenic
15.6207	-0.83395	0.774451	-1.07683	0.281558	NA	chr6	154811071	154811155	-	Intron (uc021zhc.1/26034, intron 1 of 21)	CNKSR3	20598	intron
43.9913	0.612246	0.546835	1.11962	0.262877	0.783301	chr6	154831663	154831826	-	Promoter	CNKSR3	0	Promoter
11.8548	0.133815	0.84895	0.157625	0.874753	NA	chr6	155054741	155054779	-	Promoter	SCAF8	-202	Promoter
12.6214	-0.383546	0.846586	-0.45305	0.650513	NA	chr6	155055212	155055220	-	Promoter	SCAF8	231	Promoter
10.4146	-0.667773	0.906319	-0.736797	0.461246	NA	chr6	155595131	155595303	-	Intron (uc003qql.2/49861, intron 1 of 1)	CLDN20	9984	intron
1264.29	-0.189366	0.220678	-0.858113	0.39083	0.864739	chr6	155635565	155635674	-	Promoter	TFB1M	0	Promoter
26.3856	0.0955336	0.630678	0.151478	0.879599	NA	chr6	155649794	155649923	-	Distal Intergenic	TFB1M	-14177	Distal Intergenic
11.2813	0.840328	0.89906	0.934674	0.349956	NA	chr6	156858254	156858260	-	Distal Intergenic	ARID1B	-240804	Distal Intergenic
20.4677	0.802489	0.666302	1.20439	0.228437	NA	chr6	157008397	157008555	-	Distal Intergenic	ARID1B	-90509	Distal Intergenic
9.21781	0.398643	1.0502	0.379588	0.704251	NA	chr6	157041044	157041186	-	Distal Intergenic	ARID1B	-57878	Distal Intergenic
60.664	0.202356	0.420764	0.480925	0.63057	0.93855	chr6	157099331	157099384	-	Promoter	ARID1B	267	Promoter
10.6874	0.443836	0.908289	0.48865	0.625089	NA	chr6	157100860	157100864	-	Promoter	MIR4466	1	Promoter
25.8676	0.378793	0.602933	0.628251	0.529839	NA	chr6	157150379	157150551	-	Exon (uc003qqn.3/57492, exon 2 of 20)	MIR4466	-49514	exon
50.4135	0.341152	0.446658	0.763789	0.444993	0.8854	chr6	157222518	157222659	-	Exon (uc003qqn.3/57492, exon 3 of 20)	ARID1B	-33941	exon
45.2773	0.835992	0.487942	1.7133	0.0866572	0.557231	chr6	157256616	157256712	-	Promoter	ARID1B	16	Promoter
32.8075	0.0534657	0.539141	0.0991684	0.921005	NA	chr6	157343217	157343278	-	Intron (uc003qqn.3/57492, intron 4 of 19)	ARID1B	86617	intron
18.7827	0.212488	0.73236	0.290141	0.771708	NA	chr6	157431616	157431697	-	Exon (uc003qqn.3/57492, exon 6 of 20)	ARID1B	175016	exon
317.604	-0.271815	0.258217	-1.05266	0.292496	0.806973	chr6	157744535	157744585	-	Promoter	TMEM242	668	Promoter
23.114	0.574326	0.614015	0.935362	0.349602	NA	chr6	157745089	157745139	-	Promoter	TMEM242	114	Promoter
65.29	0.286488	0.405387	0.706703	0.479751	0.898262	chr6	157802013	157802142	-	Promoter	ZDHHC14	-415	Promoter
12.2891	-0.678779	0.885652	-0.766417	0.443428	NA	chr6	158294141	158294208	-	Exon (uc003qqv.1/51429, exon 3 of 18)	SNX9	49847	exon
13.9028	0.150331	0.785976	0.191266	0.848317	NA	chr6	158317896	158318049	-	Exon (uc003qqv.1/51429, exon 5 of 18)	SNX9	73602	exon
10.0157	0.822618	0.948441	0.867337	0.385757	NA	chr6	158322934	158323071	-	Exon (uc003qqv.1/51429, exon 6 of 18)	SNX9	78640	exon
16.1997	0.427604	0.748768	0.571077	0.567947	NA	chr6	158327162	158327246	-	Exon (uc003qqv.1/51429, exon 7 of 18)	SYNJ2	-75642	exon
10.1412	-0.250728	0.897447	-0.279379	0.779954	NA	chr6	158357001	158357072	-	Exon (uc003qqv.1/51429, exon 14 of 18)	SYNJ2	-45816	exon
10.8887	0.082832	0.95394	0.0868314	0.930806	NA	chr6	158365020	158365171	-	3' UTR	SYNJ2	-37717	3' UTR
9.53203	0.410844	0.998495	0.411463	0.680733	NA	chr6	158487478	158487664	-	Exon (uc011efm.2/8871, exon 12 of 12)	SYNJ2	-3496	exon
218.4	0.440821	0.296283	1.48784	0.136794	0.651538	chr6	158589186	158589323	-	Promoter	SERAC1	0	Promoter
1322.33	-0.188658	0.220258	-0.856534	0.391703	0.865269	chr6	159065746	159065829	-	Promoter	DYNLT1	0	Promoter
91.8083	-0.117444	0.379771	-0.30925	0.757131	0.965483	chr6	159190841	159190978	-	Promoter	EZR	26	Promoter
115.944	-0.117146	0.344017	-0.340524	0.733462	0.961221	chr6	159191801	159191926	-	Promoter	EZR	-797	Promoter
64.483	-0.777457	0.452345	-1.71873	0.0856643	0.555922	chr6	159192298	159192352	-	Exon (uc003qrt.4/7430, exon 8 of 13)	EZR	-1294	exon
13.6038	0.267103	0.826495	0.323175	0.746562	NA	chr6	159204555	159204696	-	Exon (uc003qrt.4/7430, exon 6 of 13)	EZR	-13551	exon
36.7522	0.49557	0.506644	0.978143	0.328004	0.830848	chr6	159205679	159205759	-	Exon (uc003qrt.4/7430, exon 5 of 13)	EZR	-14675	exon
2857.19	-0.144699	0.210109	-0.688685	0.491021	0.900685	chr6	159239262	159239268	-	Promoter	EZR	72	Promoter
8157.96	-0.279009	0.205611	-1.35698	0.174789	0.698847	chr6	159240369	159240433	-	Promoter	EZR	23	Promoter
43.4645	0.320009	0.498237	0.642283	0.52069	0.911024	chr6	159240442	159240445	-	Promoter	EZR	11	Promoter
20.6275	1.17372	0.70294	1.66973	0.0949731	NA	chr6	159274386	159274480	-	Intron (uc003qrw.4/202459, intron 2 of 2)	OSTCP1	4184	intron
27.6593	-0.128963	0.583472	-0.221027	0.825071	NA	chr6	159290631	159290762	-	Distal Intergenic	OSTCP1	-11967	Distal Intergenic
27.4462	-0.187369	0.609623	-0.307352	0.758575	NA	chr6	159331104	159331115	-	Exon (uc021zhp.1/100130967, exon 3 of 3)	C6orf99	21485	exon
142.026	0.0391782	0.315157	0.124313	0.901067	0.98947	chr6	159420765	159420841	-	Promoter	RSPH3	357	Promoter
498.737	0.290125	0.254266	1.14103	0.253856	0.775602	chr6	159421183	159421252	-	Promoter	RSPH3	0	Promoter
13.603	0.401938	0.802576	0.50081	0.616505	NA	chr6	159466013	159466142	-	Promoter	TAGAP	42	Promoter
1399.65	0.0832996	0.22291	0.373692	0.708634	0.956674	chr6	160114269	160114382	-	Promoter	SOD2	0	Promoter
11.7673	-0.112289	0.851731	-0.131836	0.895114	NA	chr6	160146057	160146157	-	Distal Intergenic	WTAP	-1873	Distal Intergenic
165.202	-0.191093	0.312536	-0.611427	0.540917	0.917023	chr6	160147935	160148002	-	Promoter	WTAP	-28	Promoter
71.4841	0.0568754	0.428988	0.13258	0.894525	0.988692	chr6	160148361	160148416	-	Promoter	WTAP	-116	Promoter
15.2522	-0.426199	0.832995	-0.511647	0.608898	NA	chr6	160178481	160178496	-	Distal Intergenic	ACAT2	-4493	Distal Intergenic
14.6939	0.346	0.794595	0.435441	0.663242	NA	chr6	160201004	160201080	-	Promoter	SNORA20	333	Promoter
8181.54	-0.51681	0.219524	-2.35423	0.0185613	0.284647	chr6	160210601	160210747	-	Promoter	TCP1	0	Promoter
16.6177	0.206272	0.735178	0.280574	0.779037	NA	chr6	160218381	160218549	-	Exon (uc010kkb.3/29074, exon 4 of 5)	PNLDC1	-2732	exon
54.7861	-0.158026	0.436935	-0.361669	0.717599	0.959148	chr6	160219160	160219321	-	3' UTR	PNLDC1	-1960	3' UTR
9.73764	0.353883	0.925905	0.382202	0.702311	NA	chr6	160453976	160454137	-	Exon (uc003qta.3/3482, exon 9 of 48)	AIRN	-25280	exon
15.6364	0.04522	0.736339	0.0614119	0.951031	NA	chr6	160721471	160721563	-	Distal Intergenic	SLC22A2	-41508	Distal Intergenic
64.5707	0.624109	0.455934	1.36886	0.171044	0.694974	chr6	160941221	160941363	-	Distal Intergenic	LPAL2	-9065	Distal Intergenic
107.364	-1.61539	0.450673	-3.58439	0.000337871	0.0252985	chr6	161648384	161648423	-	Intron (uc003qtr.1/56895, intron 2 of 8)	AGPAT4	4911	intron
75.4102	0.30853	0.40533	0.761184	0.446547	0.885662	chr6	161695026	161695195	-	Promoter	AGPAT4	0	Promoter
37.1542	0.362701	0.530803	0.683305	0.494414	0.901408	chr6	163148724	163148834	-	Promoter	PARK2	0	Promoter
70.6815	0.244653	0.405317	0.603609	0.546103	0.917685	chr6	165597229	165597417	-	Distal Intergenic	C6orf118	124925	Distal Intergenic
10.3872	-0.303129	0.938325	-0.323053	0.746655	NA	chr6	166478325	166478411	-	Distal Intergenic	LINC00473	-76798	Distal Intergenic
9.15564	-0.0272445	0.93404	-0.0291685	0.97673	NA	chr6	166478875	166478882	-	Distal Intergenic	LINC00473	-77348	Distal Intergenic
28.1341	0.867153	0.597304	1.45178	0.146563	NA	chr6	166581323	166581400	-	Promoter	T	0	Promoter
1477.48	-0.115451	0.223941	-0.515541	0.606175	0.931538	chr6	166755998	166756117	-	Promoter	NA	-2	Promoter
436.65	0.254778	0.2464	1.034	0.301136	0.813716	chr6	166796354	166796509	-	Promoter	MPC1	0	Promoter
11.2895	0.277713	0.902204	0.307816	0.758222	NA	chr6	166955900	166955938	-	Promoter	RPS6KA2	0	Promoter
19.9449	-0.112477	0.698382	-0.161053	0.872051	NA	chr6	167015863	167015865	-	Intron (uc003qvb.1/6196, intron 1 of 20)	RPS6KA2	24861	intron
163.104	0.330326	0.372053	0.887846	0.374623	0.854285	chr6	167040653	167040798	-	Promoter	RPS6KA2	0	Promoter
20.3967	-0.443967	0.6625	-0.670139	0.502769	NA	chr6	167369723	167369738	-	Promoter	RNASET2	339	Promoter
1136.17	0.545745	0.582746	0.936505	0.349013	0.839635	chr6	167369959	167370117	-	Promoter	RNASET2	0	Promoter
11.6531	-0.0861947	0.827254	-0.104194	0.917016	NA	chr6	167370670	167370756	-	Promoter	RNASET2	0	Promoter
89.6778	0.270393	0.380378	0.710854	0.477175	0.897882	chr6	167412517	167412601	-	Promoter	FGFR1OP	-215	Promoter
25.9326	-0.455049	0.620823	-0.732977	0.463573	NA	chr6	168085178	168085192	-	Intron (uc003qvy.1/uc003qvy.1, intron 3 of 5)	NA	112347	intron
39.2467	-0.459698	0.506707	-0.907226	0.364287	0.847478	chr6	168085645	168085731	-	Intron (uc003qvy.1/uc003qvy.1, intron 3 of 5)	NA	111808	intron
16.4165	0.0273287	0.728453	0.037516	0.970074	NA	chr6	168197445	168197564	-	Promoter	NA	0	Promoter
16.1504	-0.377892	0.755426	-0.500238	0.616908	NA	chr6	168216416	168216572	-	Distal Intergenic	MLLT4-AS1	10904	Distal Intergenic
40.9087	-0.900454	0.499784	-1.80168	0.071595	0.516088	chr6	168227396	168227519	-	Promoter	MLLT4-AS1	0	Promoter
27.6248	0.356427	0.591938	0.602135	0.547084	NA	chr6	168720358	168720366	-	Promoter	DACT2	36	Promoter
14.4928	-1.84274	0.829551	-2.22137	0.0263262	NA	chr6	168949812	168949883	-	Exon (uc003qwr.2/64094, exon 7 of 13)	SMOC2	-68039	exon
25.3302	-2.01157	0.652993	-3.08054	0.00206628	NA	chr6	168999517	168999686	-	Exon (uc003qwr.2/64094, exon 8 of 13)	SMOC2	-18236	exon
16.1334	-2.52742	0.857964	-2.94583	0.00322092	NA	chr6	169053643	169053787	-	Exon (uc003qwr.2/64094, exon 11 of 13)	SMOC2	35721	exon
911.859	0.138202	0.226762	0.609459	0.542221	0.91724	chr6	170102053	170102195	-	Promoter	WDR27	0	Promoter
57.4767	0.323717	0.426081	0.759755	0.447401	0.885662	chr6	170102831	170102896	-	Promoter	C6orf120	574	Promoter
11.3942	0.101662	0.999945	0.101668	0.91902	NA	chr6	170124053	170124100	-	Promoter	PHF10	6	Promoter
45.3933	0.337683	0.478381	0.705888	0.480258	0.898366	chr6	170124569	170124636	-	Promoter	PHF10	-463	Promoter
97.7227	-0.527688	0.354805	-1.48726	0.136945	0.651566	chr6	170151568	170151730	-	Promoter	ERMARD	0	Promoter
91.3849	-0.423107	0.357628	-1.18309	0.236773	0.760883	chr6	170475559	170475692	-	Distal Intergenic	RP5-1086L22.1	95965	Distal Intergenic
18.4505	0.516564	0.68738	0.751498	0.452353	NA	chr6	170615638	170615803	-	Promoter	FAM120B	-41	Promoter
5405.61	-0.294464	0.211513	-1.39218	0.163867	0.688661	chr6	170862279	170862419	-	Promoter	PSMB1	0	Promoter
54.8878	-0.551369	0.432938	-1.27355	0.202822	0.73058	chr6	170871171	170871287	-	Exon (uc003qxt.3/6908, exon 3 of 8)	TBP	5201	exon
1533.52	0.0372013	0.273464	0.136037	0.891792	0.988645	chr6	170893676	170893789	-	Promoter	PDCD2	0	Promoter
11.2598	-0.428184	0.933935	-0.458473	0.646613	NA	chr7	149141	149169	-	Distal Intergenic	FAM20C	-43800	Distal Intergenic
45.3921	-0.635115	0.483031	-1.31485	0.188559	0.716178	chr7	149417	149544	-	Distal Intergenic	FAM20C	-43425	Distal Intergenic
27.2296	0.0722581	0.580548	0.124465	0.900947	NA	chr7	171546	171554	-	Distal Intergenic	FAM20C	-21415	Distal Intergenic
376.907	-0.260684	0.253563	-1.02808	0.30391	0.814839	chr7	373063	373166	-	Distal Intergenic	NA	42927	Distal Intergenic
18.3378	0.401976	0.71442	0.56266	0.573666	NA	chr7	373533	373610	-	Distal Intergenic	NA	43397	Distal Intergenic
11.6716	-1.16819	0.878778	-1.32933	0.183738	NA	chr7	381835	381853	-	Distal Intergenic	AC226118.1	-37538	Distal Intergenic
19.9247	-0.0641794	0.66371	-0.096698	0.922966	NA	chr7	402498	402638	-	Distal Intergenic	AC226118.1	-16753	Distal Intergenic
91.8067	0.330009	0.36349	0.907888	0.363937	0.847464	chr7	409065	409163	-	Distal Intergenic	AC226118.1	-10228	Distal Intergenic
50.529	-0.655763	0.486426	-1.34812	0.177618	0.702416	chr7	410377	410448	-	Distal Intergenic	AC226118.1	-8943	Distal Intergenic
17.9435	0.334426	0.741086	0.451265	0.651798	NA	chr7	412950	413050	-	Distal Intergenic	AC226118.1	-6341	Distal Intergenic
28.9511	-0.687105	0.602593	-1.14025	0.254183	NA	chr7	471601	471753	-	Distal Intergenic	AC226118.1	52210	Distal Intergenic
9.06054	0.522073	0.962283	0.542535	0.58745	NA	chr7	475299	475341	-	Distal Intergenic	AC226118.1	55908	Distal Intergenic
122.816	0.564742	0.340578	1.65819	0.0972801	0.580873	chr7	475913	475976	-	Distal Intergenic	AC226118.1	56522	Distal Intergenic
23.8107	1.21518	0.641454	1.89441	0.05817	NA	chr7	476025	476032	-	Distal Intergenic	AC226118.1	56634	Distal Intergenic
14.1097	0.847438	0.86312	0.981831	0.326183	NA	chr7	476172	476173	-	Distal Intergenic	AC226118.1	56781	Distal Intergenic
52.1466	-0.207973	0.461629	-0.45052	0.652336	0.944563	chr7	478158	478216	-	Distal Intergenic	AC226118.1	58767	Distal Intergenic
203	-0.610778	0.312262	-1.95598	0.0504676	0.447155	chr7	478495	478603	-	Distal Intergenic	AC226118.1	59104	Distal Intergenic
13.5882	0.00987437	0.788962	0.0125157	0.990014	NA	chr7	525414	525496	-	Distal Intergenic	PDGFA	27608	Distal Intergenic
194.859	0.255866	0.288354	0.887333	0.3749	0.854546	chr7	535728	535865	-	Distal Intergenic	PDGFA	17239	Distal Intergenic
24.619	-0.877566	0.611423	-1.43529	0.151206	NA	chr7	538157	538204	-	3' UTR	PDGFA	14900	3' UTR
10.6451	-1.40252	0.916379	-1.5305	0.125893	NA	chr7	539502	539509	-	Intron (uc003sir.3/5154, intron 6 of 6)	PDGFA	13595	intron
19.1882	-0.502228	0.684145	-0.734097	0.46289	NA	chr7	540751	540877	-	Exon (uc003sir.3/5154, exon 5 of 7)	PDGFA	12227	exon
43.5755	-1.11289	0.490377	-2.26946	0.0232402	0.318879	chr7	550450	550633	-	Exon (uc003sir.3/5154, exon 4 of 7)	PDGFA	2471	exon
19.6988	-1.13704	0.701122	-1.62174	0.104859	NA	chr7	551991	552091	-	Exon (uc003sir.3/5154, exon 3 of 7)	PDGFA	1013	exon
13.7652	-0.919881	0.850445	-1.08165	0.27941	NA	chr7	554603	554653	-	Intron (uc003sir.3/5154, intron 2 of 6)	PDGFA	-1499	intron
13.6963	-1.61445	0.835436	-1.93246	0.0533023	NA	chr7	557043	557129	-	Exon (uc003sir.3/5154, exon 2 of 7)	PDGFA	2352	exon
11.4502	-0.116278	0.88753	-0.131013	0.895765	NA	chr7	557626	557659	-	Intron (uc003sir.3/5154, intron 1 of 6)	PDGFA	1822	intron
13.3921	-0.0675702	0.805741	-0.083861	0.933167	NA	chr7	557938	557978	-	Intron (uc003sir.3/5154, intron 1 of 6)	PDGFA	1503	intron
1140.17	-0.61652	0.233367	-2.64185	0.00824545	0.185393	chr7	558809	558859	-	Promoter	PDGFA	622	Promoter
37.4242	-0.790244	0.513927	-1.53766	0.124132	0.629902	chr7	558882	558887	-	Promoter	PDGFA	594	Promoter
2154.46	-0.681163	0.224712	-3.03127	0.0024353	0.0914635	chr7	559481	559487	-	Promoter	PDGFA	0	Promoter
45.4328	0.171277	0.503419	0.340227	0.733686	0.961221	chr7	559685	559699	-	Promoter	PDGFA	-204	Promoter
10.21	-0.784522	0.914417	-0.857948	0.390921	NA	chr7	559889	559892	-	Promoter	AC147651.3	-136	Promoter
20.6805	-0.468651	0.660073	-0.709998	0.477705	NA	chr7	560279	560316	-	Promoter	AC147651.3	251	Promoter
17.6098	-0.01207	0.722666	-0.0167021	0.986674	NA	chr7	560633	560679	-	Promoter	AC147651.3	605	Promoter
48.3378	-0.63664	0.455403	-1.39797	0.162122	0.686253	chr7	561404	561453	-	Exon (uc021zyh.1/441307, exon 1 of 3)	AC147651.3	1376	exon
29.9118	-0.655463	0.639813	-1.02446	0.305618	NA	chr7	562135	562141	-	Exon (uc021zyh.1/441307, exon 1 of 3)	AC147651.3	2107	exon
46.4333	0.201141	0.477135	0.421559	0.673347	0.950784	chr7	577912	578025	-	Distal Intergenic	AC147651.3	17884	Distal Intergenic
20.4166	0.100661	0.669461	0.150361	0.88048	NA	chr7	578986	579018	-	Distal Intergenic	AC147651.3	18958	Distal Intergenic
37.8282	0.160059	0.513428	0.311745	0.755234	0.96534	chr7	579160	579221	-	Distal Intergenic	AC147651.3	19132	Distal Intergenic
23.3431	0.811782	0.623042	1.30293	0.192598	NA	chr7	641158	641280	-	Promoter	PRKAR1B	0	Promoter
97.2747	0.344571	0.372741	0.924424	0.355266	0.844127	chr7	642205	642313	-	Promoter	PRKAR1B	-984	Promoter
56.1545	0.0033935	0.457073	0.00742441	0.994076	0.999607	chr7	675553	675604	-	Intron (uc031swi.1/5575, intron 3 of 9)	PRKAR1B	-34332	intron
23.7951	0.996971	0.622941	1.60043	0.109504	NA	chr7	676097	676124	-	Intron (uc031swi.1/5575, intron 3 of 9)	PRKAR1B	-34876	intron
10.5756	0.89711	0.905198	0.991065	0.321654	NA	chr7	720218	720299	-	Exon (uc031swi.1/5575, exon 2 of 10)	PRKAR1B	11129	exon
19.7486	0.477819	0.664969	0.718559	0.472413	NA	chr7	766216	766272	-	Promoter	HEATR2	-66	Promoter
154.381	0.382828	0.30942	1.23724	0.215996	0.743812	chr7	766885	766930	-	Promoter	PRKAR1B	48	Promoter
680.119	0.145078	0.237512	0.610821	0.541318	0.917023	chr7	767235	767332	-	Promoter	PRKAR1B	0	Promoter
15.3041	-0.278443	0.79053	-0.352224	0.724671	NA	chr7	780487	780567	-	Exon (uc003siz.2/54919, exon 3 of 13)	PRKAR1B	-13174	exon
290.043	-0.0356655	0.263944	-0.135125	0.892513	0.98867	chr7	781048	781102	-	Exon (uc003siz.2/54919, exon 4 of 13)	PRKAR1B	-13735	exon
20.2904	0.107732	0.675236	0.159548	0.873238	NA	chr7	794229	794291	-	Exon (uc003siz.2/54919, exon 5 of 13)	HEATR2	-9152	exon
11.4715	0.626156	0.9042	0.692498	0.488625	NA	chr7	796438	796615	-	Exon (uc003siz.2/54919, exon 6 of 13)	HEATR2	-6828	exon
15.0363	-0.309063	0.759572	-0.406891	0.684088	NA	chr7	882989	883158	-	Promoter	SUN1	11	Promoter
12.3342	0.394847	0.850252	0.464388	0.64237	NA	chr7	889403	889519	-	Promoter	SUN1	246	Promoter
29.3415	-0.175362	0.561625	-0.31224	0.754858	NA	chr7	891640	891681	-	Promoter	GET4	53	Promoter
9.70678	-0.603567	0.99137	-0.608821	0.542643	NA	chr7	927011	927156	-	Exon (uc003sjj.1/51608, exon 12 of 17)	GET4	10820	exon
18.2257	-0.642441	0.712823	-0.901264	0.367448	NA	chr7	931918	932037	-	Exon (uc003sjj.1/51608, exon 14 of 17)	ADAP1	12872	exon
12.4452	-0.157097	0.830115	-0.189247	0.849899	NA	chr7	938486	938549	-	3' UTR	ADAP1	6360	3' UTR
14.1689	-0.337793	0.825462	-0.409217	0.682381	NA	chr7	944633	944811	-	Promoter	ADAP1	98	Promoter
50.3165	0.289055	0.452772	0.638411	0.523206	0.911581	chr7	960356	960547	-	Promoter	ADAP1	0	Promoter
49.3095	-0.357157	0.464768	-0.768462	0.442213	0.884577	chr7	962933	963123	-	Intron (uc003sjn.4/11033, intron 2 of 9)	ADAP1	-2420	intron
13.5347	-1.59251	0.844334	-1.88611	0.0592801	NA	chr7	965283	965441	-	Intron (uc003sjn.4/11033, intron 2 of 9)	ADAP1	1411	intron
12.3288	-1.46193	0.934667	-1.56412	0.117789	NA	chr7	967105	967183	-	Promoter	ADAP1	-253	Promoter
41.128	-0.100187	0.503363	-0.199036	0.842235	0.981427	chr7	985330	985457	-	Intron (uc003sjo.4/11033, intron 1 of 10)	ADAP1	8849	intron
10.764	-1.01421	0.908404	-1.11648	0.264219	NA	chr7	989362	989413	-	Intron (uc003sjo.4/11033, intron 1 of 10)	ADAP1	4893	intron
17.6694	-1.02719	0.760174	-1.35125	0.176615	NA	chr7	994117	994130	-	Promoter	ADAP1	176	Promoter
361.363	0.225505	0.251038	0.89829	0.369031	0.850305	chr7	994232	994351	-	Promoter	ADAP1	0	Promoter
12.1167	-0.11152	0.835999	-0.133398	0.893879	NA	chr7	1014751	1014770	-	Promoter	ADAP1	465	Promoter
508.383	-0.295963	0.239528	-1.23561	0.216604	0.744352	chr7	1015136	1015266	-	Promoter	ADAP1	0	Promoter
22.5067	-0.185927	0.705455	-0.263557	0.792122	NA	chr7	1028282	1028355	-	3' UTR	CYP2W1	5447	3' UTR
57.6523	0.0909208	0.428863	0.212004	0.832104	0.980638	chr7	1049598	1049781	-	Exon (uc003sju.2/84310, exon 3 of 5)	MIR339	12881	exon
1054.94	0.408642	0.309379	1.32085	0.186553	0.713733	chr7	1067928	1068075	-	Promoter	C7orf50	0	Promoter
34.0156	0.0416429	0.540998	0.0769742	0.938644	NA	chr7	1068556	1068633	-	Promoter	C7orf50	-568	Promoter
16.0946	-0.320622	0.731936	-0.438046	0.661353	NA	chr7	1131548	1131668	-	Exon (uc010ksd.1/2852, exon 2 of 2)	GPER1	3825	exon
15.0849	0.516433	0.805223	0.641354	0.521293	NA	chr7	1177675	1177727	-	Promoter	C7orf50	166	Promoter
2412.38	0.190206	0.229399	0.82915	0.40702	0.870331	chr7	1177832	1177939	-	Promoter	C7orf50	0	Promoter
10.9185	0.953123	1.03842	0.917863	0.358691	NA	chr7	1196350	1196433	-	Intron (uc003skc.3/90637, intron 3 of 4)	ZFAND2A	3422	intron
746.914	-0.264857	0.258859	-1.02317	0.306227	0.815801	chr7	1199706	1199887	-	Promoter	ZFAND2A	0	Promoter
47.6535	0.0801496	0.459422	0.174457	0.861506	0.984158	chr7	1215851	1215911	-	Distal Intergenic	ZFAND2A	-15996	Distal Intergenic
8.34901	0.00154815	1.08729	0.00142386	0.998864	NA	chr7	1216365	1216416	-	Distal Intergenic	ZFAND2A	-16510	Distal Intergenic
36.2386	0.24922	0.527992	0.472014	0.636917	0.940588	chr7	1495031	1495087	-	Intron (uc003skj.4/79778, intron 1 of 16)	MICALL2	4022	intron
97.7727	0.317862	0.452969	0.701731	0.482847	0.899698	chr7	1498972	1499171	-	Promoter	MICALL2	0	Promoter
11.8727	-0.250133	0.860461	-0.290696	0.771284	NA	chr7	1533393	1533508	-	Promoter	INTS1	39	Promoter
14.8336	0.197897	0.804706	0.245925	0.805741	NA	chr7	1538621	1538778	-	Exon (uc003skn.2/26173, exon 8 of 48)	INTS1	-5074	exon
23.6234	0.0409628	0.614038	0.0667106	0.946812	NA	chr7	1543586	1543637	-	Promoter	INTS1	381	Promoter
1099.93	0.401802	0.262124	1.53287	0.125307	0.632786	chr7	1543927	1544058	-	Promoter	INTS1	0	Promoter
12.2762	0.157239	0.884919	0.177688	0.858968	NA	chr7	1572441	1572534	-	3' UTR	MAFK	2073	3' UTR
7.82485	0.492662	1.03816	0.47455	0.635107	NA	chr7	1580756	1580769	-	3' UTR	MAFK	3633	3' UTR
273.494	0.262303	0.276633	0.948196	0.34303	0.835902	chr7	1595718	1595895	-	Promoter	TMEM184A	171	Promoter
412.136	0.286316	0.26567	1.07771	0.281161	0.799483	chr7	1609591	1609687	-	Promoter	PSMG3	0	Promoter
12.2879	-0.0452008	0.862558	-0.0524032	0.958207	NA	chr7	1779394	1779462	-	Intron (uc010ksg.2/392617, intron 1 of 1)	ELFN1	30596	intron
1767.52	-0.208184	0.22105	-0.941794	0.346298	0.838092	chr7	1781867	1781962	-	Exon (uc031swj.1/uc031swj.1, exon 1 of 2)	ELFN1	33069	exon
18.6401	0.316097	0.723276	0.437035	0.662086	NA	chr7	2147123	2147129	-	Intron (uc003sle.1/8379, intron 3 of 10)	MAD1L1	108515	intron
11.0231	0.260978	0.897431	0.290805	0.7712	NA	chr7	2149986	2150039	-	Intron (uc003sle.1/8379, intron 3 of 10)	MAD1L1	105605	intron
12.5296	0.825292	0.820367	1.006	0.314414	NA	chr7	2262208	2262389	-	5' UTR	MAD1L1	-6564	5' UTR
380.191	0.13667	0.249656	0.547432	0.584082	0.925354	chr7	2272517	2272600	-	Promoter	MAD1L1	0	Promoter
1304.72	-0.115172	0.225716	-0.510254	0.609874	0.932967	chr7	2281802	2281872	-	Promoter	FTSJ2	0	Promoter
782.335	0.467924	0.256855	1.82175	0.0684933	0.508173	chr7	2353967	2354152	-	Promoter	SNX8	0	Promoter
140.579	0.0756842	0.340734	0.222121	0.824219	0.980062	chr7	2393657	2393722	-	Promoter	EIF3B	-752	Promoter
19.7706	-0.0250089	0.675204	-0.037039	0.970454	NA	chr7	2393921	2393974	-	Promoter	EIF3B	-500	Promoter
28.9164	-0.191372	0.623889	-0.306741	0.759041	NA	chr7	2394901	2395054	-	Promoter	EIF3B	400	Promoter
46.2907	-0.643909	0.473278	-1.36053	0.173662	0.697535	chr7	2400347	2400512	-	Promoter	EIF3B	2	Promoter
10.3285	-0.554638	1.0154	-0.546226	0.584911	NA	chr7	2415040	2415145	-	Promoter	EIF3B	-465	Promoter
58.6059	0.28603	0.424597	0.673651	0.500533	0.90282	chr7	2416591	2416710	-	Promoter	EIF3B	981	Promoter
15.6145	-0.446817	0.767734	-0.581994	0.560571	NA	chr7	2419963	2420042	-	3' UTR	EIF3B	4353	3' UTR
16.561	1.06785	0.755118	1.41415	0.157318	NA	chr7	2548552	2548696	-	Distal Intergenic	LFNG	-3467	Distal Intergenic
12.5692	-0.684186	0.889875	-0.768857	0.441978	NA	chr7	2566785	2566842	-	Promoter	MIR4648	77	Promoter
10.99	-0.157708	0.944208	-0.167027	0.867349	NA	chr7	2580930	2581101	-	5' UTR	BRAT1	1052	5' UTR
10.5067	0.0320552	0.97863	0.0327552	0.97387	NA	chr7	2583458	2583488	-	Exon (uc003smi.3/221927, exon 5 of 14)	BRAT1	-1305	exon
1027.06	0.0829492	0.223626	0.370928	0.710691	0.957179	chr7	2595117	2595182	-	Promoter	BRAT1	210	Promoter
65.7896	0.0619309	0.417336	0.148396	0.88203	0.987121	chr7	2595346	2595396	-	Promoter	BRAT1	0	Promoter
11.8248	-0.612362	0.837235	-0.73141	0.464529	NA	chr7	2612014	2612109	-	Intron (uc010ksm.1/23288, intron 5 of 17)	IQCE	13382	intron
10.3557	0.0814469	0.911343	0.0893703	0.928788	NA	chr7	2629543	2629714	-	Exon (uc010ksm.1/23288, exon 14 of 18)	IQCE	30911	exon
21.5696	0.105478	0.657271	0.160479	0.872504	NA	chr7	2634526	2634613	-	Exon (uc010ksm.1/23288, exon 16 of 18)	IQCE	35894	exon
12.8214	-0.627464	0.834573	-0.751838	0.452148	NA	chr7	2687176	2687264	-	Promoter	TTYH3	-73	Promoter
21.8738	-1.0376	0.661698	-1.56809	0.11686	NA	chr7	2687604	2687673	-	Promoter	TTYH3	267	Promoter
22.34	-0.578023	0.644472	-0.896893	0.369776	NA	chr7	2689206	2689274	-	5' UTR	TTYH3	1869	5' UTR
26.5201	0.555312	0.589304	0.942319	0.346029	NA	chr7	2689554	2689612	-	5' UTR	TTYH3	2217	5' UTR
56.3193	-0.411548	0.430737	-0.95545	0.33935	0.834958	chr7	2691825	2691876	-	Exon (uc003smp.3/80727, exon 8 of 14)	TTYH3	4488	exon
16.0244	0.503409	0.746574	0.674293	0.500125	NA	chr7	2696084	2696155	-	Exon (uc003smp.3/80727, exon 11 of 14)	TTYH3	8747	exon
38.5432	0.0853921	0.541029	0.157833	0.874589	0.985895	chr7	2697957	2698094	-	Exon (uc003smp.3/80727, exon 12 of 14)	TTYH3	10620	exon
141.459	-0.0176824	0.331404	-0.0533559	0.957448	0.996443	chr7	2698576	2698649	-	Exon (uc003smp.3/80727, exon 13 of 14)	TTYH3	11239	exon
175.326	-0.0461102	0.301675	-0.152847	0.878519	0.986749	chr7	2701305	2701441	-	3' UTR	TTYH3	13968	3' UTR
10.193	0.552597	1.02292	0.540216	0.589048	NA	chr7	2770720	2770799	-	3' UTR	AMZ1	28610	3' UTR
17.879	1.53406	0.840435	1.82532	0.067953	NA	chr7	2802371	2802390	-	Intron (uc003smt.3/2768, intron 3 of 4)	GNA12	52503	intron
23.2773	-0.853656	0.651181	-1.31094	0.18988	NA	chr7	2802888	2802962	-	Intron (uc003smt.3/2768, intron 3 of 4)	GNA12	51931	intron
530.026	0.521446	0.249657	2.08865	0.0367392	0.395806	chr7	2883847	2884008	-	Promoter	GNA12	0	Promoter
28.0775	1.15178	0.583299	1.97459	0.0483145	NA	chr7	2903339	2903436	-	Distal Intergenic	GNA12	-19380	Distal Intergenic
18.5489	1.11481	0.73385	1.51912	0.128732	NA	chr7	2910296	2910428	-	Distal Intergenic	GNA12	-26337	Distal Intergenic
40.272	-0.223035	0.496313	-0.449384	0.653155	0.944563	chr7	3083184	3083192	-	Promoter	CARD11	317	Promoter
10.0202	0.812486	0.937829	0.866348	0.386299	NA	chr7	3083478	3083525	-	Promoter	CARD11	0	Promoter
9.76302	0.0459683	0.947934	0.0484932	0.961323	NA	chr7	3591917	3591918	-	Intron (uc003smx.3/221935, intron 1 of 44)	SDK1	250837	intron
17.2574	0.0467706	0.7017	0.0666532	0.946858	NA	chr7	4231661	4231668	-	Intron (uc003smx.3/221935, intron 35 of 44)	SDK1	-35351	intron
72.1184	0.461925	0.402922	1.14644	0.251614	0.773637	chr7	4674948	4674955	-	Distal Intergenic	FOXK1	-8433	Distal Intergenic
68.4598	0.332038	0.482282	0.688474	0.491155	0.900685	chr7	4780474	4780642	-	Exon (uc003sna.1/221937, exon 5 of 12)	AP5Z1	-34620	exon
48.3928	0.0917066	0.484076	0.189447	0.849743	0.982838	chr7	4794877	4795007	-	3' UTR	AP5Z1	-20255	3' UTR
17.3898	0.812844	0.74397	1.09258	0.27458	NA	chr7	4796628	4796791	-	Exon (uc003sna.1/221937, exon 8 of 12)	AP5Z1	-18471	exon
43.0558	0.0624029	0.497342	0.125473	0.900149	0.98947	chr7	4814995	4815177	-	Promoter	AP5Z1	-85	Promoter
13.7397	-0.530436	0.866743	-0.611987	0.540546	NA	chr7	4824551	4824680	-	Exon (uc003sne.3/9907, exon 7 of 17)	AP5Z1	-3177	exon
14.1991	-0.00695767	0.790503	-0.00880157	0.992977	NA	chr7	4825952	4826059	-	Exon (uc003sne.3/9907, exon 10 of 17)	AP5Z1	-1798	exon
9.60902	-0.537467	0.943522	-0.569639	0.568923	NA	chr7	5103328	5103419	-	Exon (uc003snr.3/100533952, exon 6 of 8)	RBAK	6410	exon
15.2141	0.1031	0.749428	0.137572	0.890579	NA	chr7	5229653	5229791	-	Promoter	WIPI2	-44	Promoter
12.9802	0.799097	0.830283	0.962439	0.335829	NA	chr7	5265465	5265561	-	Exon (uc003snv.3/26100, exon 9 of 13)	WIPI2	11565	exon
16.7589	0.954277	0.753392	1.26664	0.205284	NA	chr7	5266813	5266976	-	Exon (uc003snv.3/26100, exon 10 of 13)	WIPI2	12913	exon
8.37617	0.271573	0.976075	0.27823	0.780836	NA	chr7	5269247	5269369	-	Exon (uc003snv.3/26100, exon 12 of 13)	WIPI2	15347	exon
8.94932	0.0719945	0.969358	0.0742703	0.940795	NA	chr7	5396758	5396781	-	Promoter	TNRC18	126	Promoter
12.0193	0.25042	0.826398	0.303026	0.76187	NA	chr7	5416563	5416568	-	Exon (uc003soi.4/84629, exon 8 of 30)	TNRC18	-19656	exon
877.377	0.420427	0.231468	1.81635	0.0693162	0.510024	chr7	5436862	5436985	-	Intron (uc003soi.4/84629, intron 2 of 29)	TNRC18	14794	intron
29.607	-0.64903	0.575779	-1.12722	0.259649	NA	chr7	5437040	5437050	-	Intron (uc003soi.4/84629, intron 2 of 29)	TNRC18	14729	intron
135.803	0.0204322	0.322564	0.063343	0.949493	0.995127	chr7	5461518	5461566	-	5' UTR	TNRC18	1611	5' UTR
22.0219	1.11003	0.663001	1.67426	0.0940803	NA	chr7	5463184	5463190	-	Promoter	TNRC18	-7	Promoter
343.619	0.115276	0.262907	0.438467	0.661048	0.947242	chr7	5463353	5463466	-	Promoter	TNRC18	-176	Promoter
19.596	-1.15735	0.682035	-1.69691	0.0897143	NA	chr7	5466700	5466728	-	Distal Intergenic	TNRC18	-1655	Distal Intergenic
18.8066	0.359763	0.668404	0.538242	0.59041	NA	chr7	5467707	5467727	-	Distal Intergenic	TNRC18	-2662	Distal Intergenic
208.472	-0.0703958	0.291505	-0.241491	0.809175	0.97655	chr7	5553307	5553460	-	Promoter	FBXL18	0	Promoter
16.7343	0.0836939	0.770396	0.108637	0.91349	NA	chr7	5566913	5566926	-	3' UTR	ACTB	2368	3' UTR
26.6777	0.330248	0.607565	0.54356	0.586744	NA	chr7	5567046	5567058	-	3' UTR	ACTB	2236	3' UTR
52.0508	0.409459	0.458733	0.892587	0.372079	0.852603	chr7	5567163	5567164	-	3' UTR	ACTB	2130	3' UTR
394.773	-0.156095	0.287996	-0.542003	0.587816	0.926535	chr7	5567298	5567314	-	3' UTR	ACTB	1980	3' UTR
46.0927	0.320591	0.457867	0.700184	0.483812	0.899698	chr7	5567951	5567952	-	Exon (uc003sor.4/60, exon 2 of 4)	ACTB	1342	exon
30.8611	-0.502254	0.542889	-0.925151	0.354887	NA	chr7	5568025	5568031	-	Exon (uc003sor.4/60, exon 2 of 4)	ACTB	1263	exon
32.4551	-0.710362	0.535498	-1.32655	0.184659	NA	chr7	5568094	5568096	-	Exon (uc003sor.4/60, exon 2 of 4)	ACTB	1198	exon
622.496	-0.104919	0.327217	-0.32064	0.748484	0.96424	chr7	5568209	5568211	-	Exon (uc003sor.4/60, exon 2 of 4)	ACTB	1083	exon
21.268	-0.664894	0.642453	-1.03493	0.300701	NA	chr7	5568296	5568302	-	Promoter	ACTB	992	Promoter
52.636	0.167966	0.46962	0.357664	0.720595	0.959148	chr7	5568865	5568870	-	Promoter	ACTB	424	Promoter
325.753	-0.0825041	0.316408	-0.260752	0.794284	0.974079	chr7	5568904	5568918	-	Promoter	ACTB	376	Promoter
10.8353	0.223931	0.903771	0.247774	0.804309	NA	chr7	5568966	5568969	-	Promoter	ACTB	325	Promoter
2196.62	-0.105956	0.279208	-0.379489	0.704325	0.955563	chr7	5569180	5569230	-	Promoter	ACTB	64	Promoter
17.0619	0.124927	0.753115	0.16588	0.868251	NA	chr7	5569250	5569251	-	Promoter	ACTB	43	Promoter
18.4624	-0.240304	0.696815	-0.344861	0.730199	NA	chr7	5570190	5570193	-	Promoter	ACTB	39	Promoter
15.779	-0.175928	0.776605	-0.226535	0.820786	NA	chr7	5570201	5570203	-	Promoter	ACTB	29	Promoter
96383.8	-0.441713	0.206927	-2.13463	0.0327912	0.375247	chr7	5570224	5570265	-	Promoter	ACTB	0	Promoter
10.4062	-0.175746	0.919128	-0.19121	0.848361	NA	chr7	5633385	5633395	-	Promoter	FSCN1	949	Promoter
38.5445	0.0845647	0.515939	0.163904	0.869806	0.985388	chr7	5643131	5643203	-	Promoter	FSCN1	628	Promoter
68.4634	0.224184	0.430377	0.520902	0.602435	0.93139	chr7	5643521	5643605	-	Exon (uc003sou.3/6624, exon 4 of 5)	FSCN1	1018	exon
101.955	0.0166538	0.369563	0.0450634	0.964057	0.997285	chr7	5645120	5645168	-	3' UTR	FSCN1	2617	3' UTR
31.0595	-0.0125197	0.556845	-0.0224833	0.982062	NA	chr7	5645274	5645290	-	3' UTR	FSCN1	2771	3' UTR
10.5845	1.03365	0.916417	1.12792	0.259353	NA	chr7	5751383	5751448	-	Exon (uc010ksz.2/54476, exon 12 of 16)	RNF216	-20474	exon
11.3991	0.317117	0.854961	0.370913	0.710702	NA	chr7	5752344	5752395	-	Exon (uc010ksz.2/54476, exon 11 of 16)	RNF216	-21435	exon
19.4221	0.0777122	0.712633	0.109049	0.913163	NA	chr7	5780644	5780820	-	5' UTR	RNF216	19949	5' UTR
1761.04	0.0959002	0.216923	0.442093	0.658422	0.946692	chr7	5821206	5821401	-	Promoter	RNF216	0	Promoter
20.0633	0.0381516	0.697321	0.0547117	0.956368	NA	chr7	5938247	5938346	-	Promoter	CCZ1	0	Promoter
468.509	0.097093	0.243322	0.399031	0.68987	0.953134	chr7	6048566	6048753	-	Promoter	PMS2	0	Promoter
19.3915	0.621356	0.710754	0.874221	0.381998	NA	chr7	6057476	6057665	-	Exon (uc003spo.3/7965, exon 3 of 4)	AIMP2	8594	exon
127.672	0.0790989	0.330444	0.239372	0.810817	0.97661	chr7	6064244	6064340	-	3' UTR	ANKRD61	-6667	3' UTR
24.9343	0.154012	0.617582	0.24938	0.803067	NA	chr7	6078199	6078302	-	Exon (uc003spp.3/27102, exon 10 of 15)	ANKRD61	7192	exon
16.4396	0.169323	0.801994	0.211127	0.832788	NA	chr7	6098656	6098663	-	Promoter	EIF2AK1	197	Promoter
23.822	-0.275877	0.637472	-0.432767	0.665184	NA	chr7	6098702	6098706	-	Promoter	EIF2AK1	154	Promoter
1540.53	0.3397	0.769635	0.441378	0.658939	0.946805	chr7	6098735	6098821	-	Promoter	EIF2AK1	39	Promoter
16.798	-1.03903	0.751062	-1.38341	0.166539	NA	chr7	6098856	6098862	-	Promoter	EIF2AK1	0	Promoter
27.8072	0.371997	0.612073	0.607767	0.543342	NA	chr7	6121017	6121162	-	Distal Intergenic	EIF2AK1	-22157	Distal Intergenic
53.3241	0.231092	0.451108	0.512276	0.608458	0.932495	chr7	6144220	6144311	-	Promoter	USP42	-239	Promoter
240.118	0.50326	0.308556	1.63101	0.102887	0.590367	chr7	6312196	6312331	-	Promoter	CYTH3	0	Promoter
175.93	0.473205	0.358633	1.31947	0.187012	0.714542	chr7	6388551	6388618	-	Promoter	FAM220A	0	Promoter
28.1051	-0.218932	0.619556	-0.353369	0.723812	NA	chr7	6442802	6442941	-	3' UTR	DAGLB	14481	3' UTR
333.082	0.0670671	0.269515	0.248843	0.803482	0.975701	chr7	6487497	6487645	-	Promoter	DAGLB	0	Promoter
11.3716	-0.250648	0.839199	-0.298676	0.765188	NA	chr7	6513888	6513915	-	Exon (uc003sqe.4/11014, exon 2 of 5)	KDELR2	9934	exon
3490.03	-0.0545511	0.209314	-0.260619	0.794387	0.974079	chr7	6523663	6523857	-	Promoter	KDELR2	0	Promoter
13.5736	0.989343	0.789289	1.25346	0.210038	NA	chr7	6543265	6543336	-	Exon (uc011jwx.2/392862, exon 16 of 22)	DAGLB	-19416	exon
12.4153	0.960347	0.855127	1.12305	0.261418	NA	chr7	6616938	6617042	-	Promoter	ZDHHC4	-23	Promoter
10.6351	0.518285	0.928265	0.558337	0.576614	NA	chr7	6641735	6641771	-	Exon (uc003sqo.1/79034, exon 5 of 6)	C7orf26	11820	exon
32.0005	0.162565	0.537313	0.302551	0.762232	NA	chr7	6647593	6647744	-	Exon (uc003sqo.1/79034, exon 6 of 6)	ZNF853	-7783	exon
26.1451	0.492396	0.604805	0.81414	0.415565	NA	chr7	6661006	6661074	-	Exon (uc011jwz.2/54753, exon 3 of 3)	ZNF853	5479	exon
19.8814	0.779895	0.731803	1.06572	0.286551	NA	chr7	6676813	6676929	-	Distal Intergenic	ZNF853	21286	Distal Intergenic
23.1923	-0.0523513	0.634063	-0.0825648	0.934198	NA	chr7	6682239	6682361	-	Distal Intergenic	ZNF853	26712	Distal Intergenic
9.32399	-0.190533	0.984997	-0.193435	0.846618	NA	chr7	6692409	6692491	-	Distal Intergenic	ZNF853	36882	Distal Intergenic
116.43	0.465286	0.348127	1.33654	0.181372	0.70829	chr7	6746497	6746629	-	Promoter	ZNF12	0	Promoter
10.0401	-0.775411	0.916596	-0.845968	0.397571	NA	chr7	6865934	6865952	-	Promoter	CCZ1	-8	Promoter
99.4995	-0.256933	0.350924	-0.732161	0.46407	0.891879	chr7	7221984	7222050	-	Promoter	C1GALT1	-196	Promoter
11.0105	-0.836991	0.929339	-0.900631	0.367785	NA	chr7	7222732	7222831	-	Promoter	C1GALT1	486	Promoter
22.7804	0.451609	0.679287	0.664828	0.506161	NA	chr7	7606627	7606643	-	Promoter	MIOS	11	Promoter
1838.1	-0.293182	0.215662	-1.35945	0.174004	0.697803	chr7	7680043	7680135	-	Promoter	NA	-207	Promoter
13.7052	-0.505553	0.841819	-0.600548	0.548141	NA	chr7	7680607	7680638	-	Promoter	NA	265	Promoter
16.8797	0.0970929	0.815628	0.119041	0.905243	NA	chr7	8008777	8008823	-	Promoter	GLCCI1	403	Promoter
230.624	-0.179448	0.276979	-0.647877	0.517065	0.909512	chr7	8301772	8301821	-	Promoter	ICA1	-90	Promoter
149.434	-0.146753	0.318327	-0.461012	0.64479	0.942996	chr7	8302167	8302218	-	Promoter	ICA1	24	Promoter
6873.83	-0.17024	0.207559	-0.820202	0.412101	0.872147	chr7	10979688	10979857	-	Promoter	NDUFA4	0	Promoter
11.104	-1.34136	0.910704	-1.47288	0.140783	NA	chr7	11013769	11013940	-	Promoter	PHF14	270	Promoter
8.44806	1.36412	1.05156	1.29723	0.194552	NA	chr7	11022001	11022142	-	Exon (uc003sry.2/9678, exon 3 of 17)	PHF14	8502	exon
8.85409	1.52621	1.01123	1.50925	0.131234	NA	chr7	11076055	11076182	-	Exon (uc003sry.2/9678, exon 9 of 17)	PHF14	62556	exon
10.2514	-0.343373	0.92904	-0.3696	0.711681	NA	chr7	12250756	12250809	-	Promoter	TMEM106B	-39	Promoter
42.02	0.277764	0.502201	0.553093	0.5802	0.925008	chr7	12443297	12443316	-	Promoter	VWDE	536	Promoter
558.393	-0.163572	0.24346	-0.671862	0.501671	0.903035	chr7	12443482	12443578	-	Promoter	VWDE	274	Promoter
9.89415	0.762371	0.933096	0.817034	0.413909	NA	chr7	12726080	12726144	-	Promoter	ARL4A	-308	Promoter
20.0299	0.00283633	0.770245	0.00368237	0.997062	NA	chr7	12726986	12727102	-	Promoter	ARL4A	75	Promoter
60.0743	0.324119	0.41892	0.773702	0.439107	0.88263	chr7	12755267	12755335	-	Distal Intergenic	ARL4A	28356	Distal Intergenic
11.313	0.188677	0.875451	0.21552	0.829362	NA	chr7	13056468	13056500	-	Distal Intergenic	ARL4A	329557	Distal Intergenic
57.0599	0.313269	0.447479	0.700076	0.48388	0.899698	chr7	13057048	13057185	-	Distal Intergenic	ARL4A	330137	Distal Intergenic
22.5757	0.379643	0.627475	0.605033	0.545157	NA	chr7	13061253	13061398	-	Distal Intergenic	ARL4A	334342	Distal Intergenic
68.0912	-0.248113	0.40801	-0.608105	0.543118	0.917647	chr7	14028486	14028511	-	Promoter	ETV1	253	Promoter
612.559	0.308829	0.24579	1.25647	0.208945	0.738635	chr7	14029284	14029355	-	Promoter	ETV1	287	Promoter
27.7687	0.736262	0.575756	1.27877	0.200977	NA	chr7	14030916	14031002	-	Promoter	ETV1	48	Promoter
140.371	-0.0621953	0.315061	-0.197407	0.843509	0.981427	chr7	15601474	15601671	-	Promoter	AGMO	0	Promoter
11.5819	-0.0238749	0.845848	-0.028226	0.977482	NA	chr7	15726278	15726444	-	Promoter	MEOX2	0	Promoter
17.6864	0.0438627	0.807305	0.0543323	0.95667	NA	chr7	16461128	16461244	-	Promoter	ISPD	-181	Promoter
9.9666	-0.397099	0.927629	-0.428079	0.668594	NA	chr7	16505361	16505481	-	Promoter	SOSTDC1	1	Promoter
572.558	-0.195315	0.241077	-0.810179	0.417837	0.87538	chr7	16685282	16685445	-	Promoter	ANKMY2	0	Promoter
9.94736	0.393112	0.932917	0.421379	0.673478	NA	chr7	16736569	16736686	-	Exon (uc011jxx.1/28969, exon 8 of 9)	BZW2	35730	exon
23.268	-0.764951	0.612373	-1.24916	0.211606	NA	chr7	16844618	16844625	-	Promoter	AGR2	113	Promoter
14.6886	-0.0440066	0.82731	-0.0531925	0.957579	NA	chr7	17006379	17006385	-	Distal Intergenic	AGR3	-84766	Distal Intergenic
38.1449	-0.00484225	0.507469	-0.00954195	0.992387	0.999607	chr7	17338894	17338992	-	Promoter	AHR	618	Promoter
1357.88	-0.258236	0.221964	-1.16342	0.244661	0.767976	chr7	17980021	17980136	-	Promoter	SNX13	0	Promoter
17.7802	0.558221	0.733621	0.760912	0.44671	NA	chr7	17980324	17980341	-	Promoter	SNX13	-193	Promoter
21.1856	-0.24019	0.643901	-0.373024	0.70913	NA	chr7	19094070	19094071	-	Distal Intergenic	TWIST1	63224	Distal Intergenic
13.931	0.102391	0.826114	0.123943	0.90136	NA	chr7	19379333	19379334	-	Distal Intergenic	FERD3L	-194289	Distal Intergenic
1214.28	-0.153565	0.222317	-0.690747	0.489725	0.900685	chr7	19748524	19748689	-	Promoter	TWISTNB	0	Promoter
11.4902	0.333629	1.02773	0.324628	0.745463	NA	chr7	20178937	20179034	-	3' UTR	MACC1-AS1	-2505	3' UTR
14.982	-0.0567666	0.758839	-0.0748072	0.940368	NA	chr7	20185217	20185284	-	Intron (uc031swo.1/100874041, intron 1 of 3)	MACC1-AS1	3678	intron
18.043	-0.279723	0.718587	-0.389268	0.697078	NA	chr7	20198119	20198259	-	Exon (uc003sus.4/346389, exon 5 of 7)	MACC1-AS1	16580	exon
9.98395	-0.512203	0.920222	-0.556608	0.577795	NA	chr7	20198719	20198762	-	Exon (uc003sus.4/346389, exon 5 of 7)	MACC1-AS1	17180	exon
12.9264	-0.651074	0.847597	-0.76814	0.442404	NA	chr7	20241359	20241489	-	Intron (uc003sus.4/346389, intron 1 of 6)	MACC1	15524	intron
2845.11	-0.29103	0.216378	-1.34501	0.178623	0.703927	chr7	20256960	20257088	-	Promoter	MACC1	0	Promoter
20.2615	-0.593414	0.693166	-0.856092	0.391947	NA	chr7	20257108	20257117	-	Promoter	MACC1	-95	Promoter
14.0432	-0.879938	0.81103	-1.08496	0.277938	NA	chr7	20257173	20257182	-	Promoter	MACC1	-160	Promoter
11.3771	0.237698	0.902175	0.263472	0.792186	NA	chr7	20259494	20259543	-	Distal Intergenic	MACC1	-2481	Distal Intergenic
13.1703	0.116609	0.810466	0.14388	0.885596	NA	chr7	20370176	20370291	-	Promoter	ITGB8	-34	Promoter
34.9318	-0.430922	0.536719	-0.802883	0.422042	0.87706	chr7	20371326	20371431	-	Promoter	ITGB8	601	Promoter
1254.67	-0.0423623	0.226921	-0.186683	0.851909	0.98332	chr7	21985445	21985576	-	Promoter	CDCA7L	0	Promoter
9.39073	0.565083	1.00992	0.55953	0.5758	NA	chr7	21985788	21985806	-	Promoter	CDCA7L	-246	Promoter
3234.83	-0.248748	0.242472	-1.02589	0.304945	0.815562	chr7	22862344	22862520	-	Promoter	TOMM7	0	Promoter
17.6498	-0.674662	0.73434	-0.918732	0.358236	NA	chr7	22921798	22921804	-	Distal Intergenic	SNORD93	25566	Distal Intergenic
27.1933	-0.505364	0.601031	-0.840829	0.400444	NA	chr7	22929780	22929783	-	Distal Intergenic	SNORD93	33548	Distal Intergenic
208.659	0.608766	0.288056	2.11336	0.03457	0.386572	chr7	23053683	23053817	-	Promoter	FAM126A	0	Promoter
47.2504	0.12389	0.459723	0.269488	0.787554	0.972679	chr7	23145243	23145326	-	Promoter	KLHL7-AS1	0	Promoter
33.0761	0.182535	0.546424	0.334053	0.738339	NA	chr7	23221417	23221602	-	Promoter	NUPL2	0	Promoter
24.3102	-0.186737	0.603088	-0.309635	0.756838	NA	chr7	23340460	23340633	-	Exon (uc003swd.1/115416, exon 2 of 4)	MALSU1	1520	exon
13.3162	0.498926	0.857851	0.5816	0.560836	NA	chr7	23505089	23505150	-	Intron (uc003swg.3/10643, intron 2 of 14)	IGF2BP3	4845	intron
16.8736	0.181083	0.705974	0.256501	0.797564	NA	chr7	23507540	23507591	-	Intron (uc003swg.3/10643, intron 2 of 14)	IGF2BP3	2404	intron
79.4202	0.0858777	0.39674	0.216458	0.82863	0.980638	chr7	23508887	23508964	-	Intron (uc003swg.3/10643, intron 1 of 14)	IGF2BP3	1031	intron
17.5738	0.543835	0.702217	0.774455	0.438662	NA	chr7	23509411	23509456	-	Promoter	IGF2BP3	539	Promoter
962.804	0.0891708	0.222538	0.4007	0.688641	0.952991	chr7	23509982	23510158	-	Promoter	IGF2BP3	0	Promoter
36.2313	-0.118663	0.509977	-0.232682	0.816008	0.97781	chr7	23510432	23510471	-	Promoter	IGF2BP3	-437	Promoter
22.39	-0.156191	0.655794	-0.238171	0.811749	NA	chr7	23513878	23513991	-	Distal Intergenic	IGF2BP3	-3883	Distal Intergenic
834.03	-0.092746	0.227387	-0.407877	0.683364	0.95164	chr7	23571568	23571674	-	Promoter	TRA2A	0	Promoter
18.0603	-0.782173	0.729416	-1.07233	0.283573	NA	chr7	23720411	23720483	-	Promoter	FAM221A	662	Promoter
9.94321	-0.0970391	0.966821	-0.100369	0.920051	NA	chr7	24612734	24612921	-	Promoter	MPP6	-164	Promoter
261.677	0.241551	0.268702	0.898954	0.368677	0.850305	chr7	24797008	24797124	-	Promoter	DFNA5	0	Promoter
15.993	-0.576181	0.744015	-0.774422	0.438681	NA	chr7	24837570	24837578	-	3' UTR	DFNA5	-39931	3' UTR
10.4927	0.0259079	0.881884	0.029378	0.976563	NA	chr7	24911598	24911680	-	Exon (uc003sxd.3/26031, exon 2 of 22)	OSBPL3	-8380	exon
19.3929	-0.0962646	0.721022	-0.133511	0.893789	NA	chr7	24947292	24947383	-	Intron (uc003sxf.3/26031, intron 1 of 22)	OSBPL3	-15052	intron
1531.2	0.0403099	0.265121	0.152044	0.879152	0.986829	chr7	25019716	25019871	-	Promoter	OSBPL3	0	Promoter
5218.4	-0.286504	0.211172	-1.35673	0.174866	0.698847	chr7	25164838	25164994	-	Promoter	CYCS	0	Promoter
51.7583	1.43937	0.464124	3.10126	0.001927	0.0794583	chr7	25219878	25220013	-	Promoter	C7orf31	-61	Promoter
57.7339	-0.0635742	0.460724	-0.137988	0.89025	0.988273	chr7	25476285	25476286	-	Distal Intergenic	NPVF	-208180	Distal Intergenic
12.4382	0.476191	0.816266	0.583377	0.559639	NA	chr7	25990739	25990800	-	Distal Intergenic	MIR148A	-1133	Distal Intergenic
14.6598	-0.0968485	0.775933	-0.124815	0.90067	NA	chr7	26231078	26231084	-	3' UTR	HNRNPA2B1	9329	3' UTR
56.196	0.180729	0.439642	0.411082	0.681012	0.951505	chr7	26232145	26232199	-	Exon (uc003sxr.4/3181, exon 11 of 12)	HNRNPA2B1	8214	exon
9.64224	0.279536	1.05588	0.264742	0.791208	NA	chr7	26232884	26232919	-	Exon (uc003sxr.4/3181, exon 10 of 12)	HNRNPA2B1	7494	exon
145.6	0.0229982	0.320266	0.0718098	0.942753	0.993628	chr7	26233214	26233316	-	Exon (uc003sxr.4/3181, exon 9 of 12)	HNRNPA2B1	7097	exon
26.451	-0.419715	0.605674	-0.692972	0.488327	NA	chr7	26235465	26235526	-	Exon (uc003sxr.4/3181, exon 8 of 12)	HNRNPA2B1	4887	exon
81.9923	0.093137	0.380325	0.244888	0.806543	0.976219	chr7	26236064	26236103	-	Exon (uc003sxr.4/3181, exon 7 of 12)	HNRNPA2B1	4310	exon
46.7718	-0.232504	0.482872	-0.481502	0.630159	0.938392	chr7	26236618	26236639	-	Exon (uc003sxr.4/3181, exon 5 of 12)	HNRNPA2B1	3774	exon
170.114	0.17751	0.322662	0.550141	0.582223	0.925008	chr7	26236966	26237047	-	Exon (uc003sxr.4/3181, exon 4 of 12)	HNRNPA2B1	3366	exon
177.267	0.469577	0.372958	1.25906	0.208008	0.737313	chr7	26237260	26237315	-	Exon (uc003sxr.4/3181, exon 3 of 12)	HNRNPA2B1	3098	exon
10.4611	0.745343	0.937842	0.794742	0.426764	NA	chr7	26237348	26237352	-	Exon (uc003sxr.4/3181, exon 3 of 12)	HNRNPA2B1	3061	exon
37.3695	0.186307	0.562966	0.330938	0.740691	0.9626	chr7	26240217	26240227	-	Promoter	HNRNPA2B1	186	Promoter
15576.3	-0.0357128	0.248213	-0.14388	0.885595	0.987569	chr7	26240324	26240430	-	Promoter	HNRNPA2B1	0	Promoter
49.0818	0.684216	0.463951	1.47476	0.140277	0.654823	chr7	26241187	26241241	-	Promoter	CBX3	-83	Promoter
17.9419	-0.360279	0.708719	-0.508353	0.611206	NA	chr7	26241691	26241745	-	Promoter	CBX3	367	Promoter
15.2126	-0.933771	0.827789	-1.12803	0.259307	NA	chr7	26245995	26246080	-	Exon (uc003sxt.3/11335, exon 3 of 6)	CBX3	4671	exon
14.9483	-0.503152	0.842143	-0.597466	0.550196	NA	chr7	26416257	26416371	-	Distal Intergenic	SNX10	12312	Distal Intergenic
38.6298	0.206732	0.4964	0.416463	0.677072	0.950784	chr7	26904060	26904078	-	Promoter	SKAP2	263	Promoter
768.798	0.260802	0.239976	1.08679	0.277131	0.796788	chr7	26904149	26904242	-	Promoter	SKAP2	99	Promoter
43.6873	-0.496423	0.492537	-1.00789	0.313507	0.820481	chr7	27135572	27135654	-	Promoter	HOXA1	0	Promoter
9.32369	0.562991	1.07215	0.525103	0.599512	NA	chr7	27149899	27149957	-	Exon (uc011jzl.2/3200, exon 2 of 3)	HOXA2	-7505	exon
179.792	0.0465021	0.316449	0.14695	0.883172	0.987321	chr7	27161991	27162035	-	Exon (uc010kux.1/uc010kux.1, exon 2 of 2)	HOXA3	-2777	exon
187.598	-0.0614606	0.295973	-0.207656	0.835498	0.980822	chr7	27162327	27162374	-	Exon (uc010kux.1/uc010kux.1, exon 2 of 2)	HOXA3	-3113	exon
110.462	-0.798066	0.35434	-2.25226	0.0243057	0.327832	chr7	27169759	27169862	-	Promoter	HOXA4	537	Promoter
11.566	-1.29383	1.01821	-1.27069	0.20384	NA	chr7	27170367	27170430	-	Promoter	HOXA4	0	Promoter
25.5247	0.75901	0.69081	1.09872	0.271889	NA	chr7	27183270	27183338	-	Promoter	HOXA5	0	Promoter
169.813	-0.315324	0.301433	-1.04609	0.295521	0.810201	chr7	27190516	27190604	-	Intron (uc003syr.2/100133311, intron 1 of 2)	HOXA6	-3123	intron
84.1758	0.66761	0.401507	1.66276	0.0963602	0.578327	chr7	27192191	27192214	-	5' UTR	HOXA7	4082	5' UTR
23.1433	0.050878	0.613124	0.0829816	0.933866	NA	chr7	27194462	27194538	-	3' UTR	HOXA7	1758	3' UTR
9.45683	-1.27119	0.961819	-1.32165	0.186284	NA	chr7	27195625	27195645	-	Promoter	HOXA7	651	Promoter
14.8476	0.608765	0.765278	0.795483	0.426333	NA	chr7	27195776	27195779	-	Promoter	HOXA7	517	Promoter
144.507	0.224379	0.331698	0.676453	0.498753	0.902502	chr7	27195847	27195887	-	Promoter	HOXA7	409	Promoter
231.598	0.154353	0.309526	0.498676	0.618008	0.93465	chr7	27196223	27196304	-	Promoter	HOXA7	0	Promoter
14.3518	1.23078	0.820603	1.49985	0.133652	NA	chr7	27196456	27196461	-	Promoter	HOXA7	-160	Promoter
37.8045	1.39556	0.507709	2.74874	0.00598242	0.155741	chr7	27196496	27196514	-	Promoter	HOXA7	-200	Promoter
54.9165	0.185739	0.43721	0.424828	0.670962	0.950193	chr7	27197617	27197648	-	Distal Intergenic	HOXA7	-1321	Distal Intergenic
14.0159	-0.612057	0.782588	-0.782093	0.43416	NA	chr7	27197808	27197811	-	Distal Intergenic	HOXA7	-1512	Distal Intergenic
23.1348	0.616306	0.62927	0.979399	0.327383	NA	chr7	27199092	27199139	-	Distal Intergenic	HOXA7	-2796	Distal Intergenic
21.4786	0.695826	0.632852	1.09951	0.271546	NA	chr7	27200680	27200715	-	Distal Intergenic	HOXA7	-4384	Distal Intergenic
1831.3	0.298692	0.21611	1.38213	0.166932	0.690902	chr7	27205089	27205183	-	Promoter	HOXA9	0	Promoter
10.7941	0.294717	0.867998	0.339537	0.734205	NA	chr7	27206796	27206826	-	Intron (uc022aar.1/100534589, intron 1 of 2)	HOXA9	-1647	intron
264.283	0.882767	0.267436	3.30085	0.000963916	0.0514365	chr7	27209550	27209701	-	Promoter	HOXA9	-368	Promoter
18.6823	-0.281629	0.68807	-0.409304	0.682317	NA	chr7	27213052	27213087	-	Promoter	HOXA10	868	Promoter
28.4418	0.706391	0.65149	1.08427	0.278245	NA	chr7	27213256	27213277	-	Promoter	HOXA10	678	Promoter
28.8195	0.486345	0.561651	0.86592	0.386534	NA	chr7	27213926	27213950	-	Promoter	HOXA10	5	Promoter
107.375	0.362933	0.339931	1.06767	0.285671	0.80261	chr7	27219457	27219480	-	Promoter	NA	400	Promoter
11.3136	1.01735	0.906898	1.12179	0.261952	NA	chr7	27219506	27219512	-	Promoter	NA	368	Promoter
127.464	-0.0754068	0.323636	-0.232999	0.815762	0.97779	chr7	27219830	27219858	-	Promoter	NA	22	Promoter
32.5828	-0.147149	0.553946	-0.265638	0.790518	NA	chr7	27224819	27224918	-	Promoter	HOXA11	0	Promoter
22.4343	0.0890926	0.620589	0.143561	0.885847	NA	chr7	27239745	27239833	-	Promoter	HOXA13	-20	Promoter
1033.81	0.416134	0.293825	1.41627	0.156698	0.678145	chr7	27702459	27702620	-	Promoter	HIBADH	0	Promoter
22.7417	-0.0444174	0.633279	-0.0701388	0.944083	NA	chr7	27779635	27779740	-	Promoter	TAX1BP1	0	Promoter
31.1007	1.08141	0.558676	1.93567	0.0529087	NA	chr7	28220224	28220257	-	Promoter	JAZF1-AS1	148	Promoter
28.4356	0.0972829	0.581034	0.167431	0.867031	NA	chr7	28220391	28220432	-	Promoter	JAZF1	5	Promoter
66.1	-0.136852	0.414623	-0.330063	0.741352	0.96286	chr7	29186015	29186171	-	Promoter	CPVL	0	Promoter
42.4617	0.291869	0.481348	0.606357	0.544278	0.917685	chr7	29248562	29248663	-	Intron (uc011jzs.2/1124, intron 2 of 13)	CHN2	11205	intron
13.6534	-0.093089	0.782939	-0.118897	0.905357	NA	chr7	29603272	29603346	-	Promoter	PRR15	-81	Promoter
77.5053	0.311376	0.401997	0.774573	0.438592	0.882459	chr7	29606248	29606421	-	3' UTR	PRR15	2821	3' UTR
21.5682	0.719474	0.651408	1.10449	0.26938	NA	chr7	29724528	29724586	-	Promoter	DPY19L2P3	-184	Promoter
21.3682	0.516009	0.641244	0.8047	0.420993	NA	chr7	29961168	29961231	-	3' UTR	SCRN1	33745	3' UTR
11.6597	0.435603	0.871223	0.499991	0.617082	NA	chr7	29961637	29961658	-	3' UTR	SCRN1	33318	3' UTR
9.0841	-0.0604793	0.951889	-0.063536	0.94934	NA	chr7	29962985	29963100	-	3' UTR	SCRN1	31876	3' UTR
10.4432	-0.740933	0.90102	-0.822327	0.410891	NA	chr7	30027613	30027645	-	Intron (uc003tak.3/9805, intron 1 of 7)	SCRN1	1780	intron
2272.56	0.409277	0.263456	1.55349	0.120306	0.622539	chr7	30029340	30029471	-	Promoter	SCRN1	0	Promoter
20.1539	0.34096	0.658484	0.517796	0.604601	NA	chr7	30029556	30029559	-	Promoter	SCRN1	-131	Promoter
338.784	0.199258	0.256727	0.776148	0.437662	0.881904	chr7	30066232	30066336	-	Promoter	FKBP14	81	Promoter
271.246	-0.0313289	0.266268	-0.117659	0.906338	0.989722	chr7	30518289	30518444	-	Promoter	NOD1	0	Promoter
1803.48	-0.845941	0.221664	-3.81633	0.000135453	0.0131465	chr7	30544327	30544477	-	Promoter	GGCT	0	Promoter
12.9767	0.830848	0.876182	0.948259	0.342997	NA	chr7	30633340	30633346	-	Promoter	GARS	-835	Promoter
425.32	-0.0789383	0.246763	-0.319895	0.749048	0.96424	chr7	30634319	30634464	-	Promoter	AC005154.6	0	Promoter
24.4861	-0.182702	0.648368	-0.281788	0.778106	NA	chr7	30638429	30638514	-	Exon (uc003tbm.3/2617, exon 2 of 17)	AC005154.6	-4010	exon
15.6237	-0.0237264	0.792976	-0.0299207	0.97613	NA	chr7	30639569	30639653	-	Exon (uc003tbm.3/2617, exon 3 of 17)	AC005154.6	-5150	exon
12.4233	0.936377	0.827362	1.13176	0.257735	NA	chr7	30673456	30673584	-	3' UTR	AC005154.6	-39037	3' UTR
150.584	-0.366779	0.316573	-1.15859	0.246622	0.771061	chr7	31156125	31156133	-	Distal Intergenic	ADCYAP1R1	29568	Distal Intergenic
893.97	-0.274029	0.22738	-1.20516	0.228141	0.750584	chr7	32529930	32530099	-	Promoter	LSM5	0	Promoter
117.637	-0.252474	0.331759	-0.761017	0.446647	0.885662	chr7	32534829	32534929	-	Promoter	LSM5	0	Promoter
14.1857	-0.0582928	0.81121	-0.0718591	0.942714	NA	chr7	32535516	32535576	-	Promoter	AVL9	340	Promoter
51.2387	0.362293	0.449485	0.806018	0.420232	0.876964	chr7	32768204	32768220	-	Promoter	NA	642	Promoter
144.723	-0.284486	0.313837	-0.906475	0.364685	0.847676	chr7	32768348	32768402	-	Promoter	NA	786	Promoter
8.44903	0.47675	0.981074	0.485948	0.627004	NA	chr7	32914662	32914770	-	Exon (uc003tdb.2/25948, exon 3 of 4)	KBTBD2	16698	exon
17.1777	-1.15887	0.742358	-1.56106	0.11851	NA	chr7	32931169	32931172	-	Promoter	KBTBD2	296	Promoter
229.597	0.166216	0.285763	0.581656	0.560798	0.921079	chr7	32931200	32931243	-	Promoter	KBTBD2	225	Promoter
53.3878	0.311077	0.445262	0.698638	0.484778	0.899698	chr7	32931367	32931372	-	Promoter	KBTBD2	96	Promoter
464.394	-0.861361	0.247595	-3.47892	0.000503444	0.0332612	chr7	32982080	32982193	-	Promoter	RP9P	0	Promoter
13.191	-1.16197	0.812447	-1.43021	0.152657	NA	chr7	32982538	32982539	-	Promoter	RP9P	243	Promoter
166.441	0.015017	0.336843	0.0445816	0.964441	0.997285	chr7	32982656	32982803	-	Promoter	RP9P	0	Promoter
63.9718	0.0632793	0.418125	0.151341	0.879707	0.986829	chr7	32997351	32997479	-	Promoter	FKBP9	346	Promoter
17.4809	0.157569	0.753102	0.209227	0.834271	NA	chr7	33014238	33014374	-	Promoter	FKBP9	31	Promoter
24.6354	0.646478	0.621712	1.03983	0.298417	NA	chr7	33020072	33020118	-	Promoter	FKBP9	961	Promoter
12.8851	0.126954	0.837152	0.15165	0.879463	NA	chr7	33042358	33042438	-	Exon (uc011kak.1/11328, exon 8 of 10)	FKBP9	23247	exon
13.6231	0.64194	0.933836	0.687423	0.491816	NA	chr7	33044916	33044937	-	Exon (uc011kak.1/11328, exon 9 of 10)	FKBP9	25805	exon
495.857	-0.894112	0.302859	-2.95224	0.00315482	0.106451	chr7	33080509	33080610	-	Promoter	NT5C3A	167	Promoter
1162.07	-0.445706	0.22151	-2.01213	0.0442065	0.422561	chr7	33102289	33102461	-	Promoter	NT5C3A	0	Promoter
11.8058	-0.28389	0.848681	-0.334507	0.737997	NA	chr7	33102736	33102761	-	Promoter	NT5C3A	-327	Promoter
309.517	0.107412	0.665744	0.161342	0.871824	0.985388	chr7	33148875	33149066	-	Promoter	RP9	0	Promoter
13.3785	0.252496	0.778126	0.324493	0.745565	NA	chr7	33168761	33168864	-	Promoter	BBS9	-288	Promoter
37.1403	-0.438722	0.504169	-0.870189	0.384197	0.860476	chr7	34797843	34797941	-	Promoter	NPSR1-AS1	0	Promoter
260.418	-0.256348	0.2745	-0.93387	0.350371	0.840154	chr7	35077045	35077167	-	Promoter	DPY19L1	486	Promoter
116.247	0.201871	0.332615	0.606922	0.543903	0.917685	chr7	35293662	35293803	-	Promoter	TBX20	0	Promoter
187.294	-0.139914	0.305084	-0.458608	0.646516	0.943176	chr7	35734613	35734773	-	Promoter	HERPUD2	0	Promoter
27.5783	-0.506166	0.589062	-0.859275	0.390189	NA	chr7	35840213	35840261	-	Promoter	2024-09-07	-335	Promoter
20.3203	-0.882859	0.667437	-1.32276	0.185915	NA	chr7	36194219	36194257	-	Exon (uc003tfa.3/80820, exon 2 of 8)	EEPD1	1383	exon
44.4654	-1.29953	0.501091	-2.5934	0.00950329	0.201364	chr7	36194325	36194373	-	Exon (uc003tfa.3/80820, exon 2 of 8)	EEPD1	1489	exon
24.1793	-0.391775	0.618614	-0.633312	0.52653	NA	chr7	36269057	36269168	-	Intron (uc003tfa.3/80820, intron 2 of 7)	EEPD1	76221	intron
14.6153	-0.14989	0.80971	-0.185116	0.853138	NA	chr7	36278600	36278797	-	Exon (uc003tfa.3/80820, exon 3 of 8)	EEPD1	85764	exon
32.3285	-0.766319	0.545052	-1.40596	0.159737	NA	chr7	36327255	36327367	-	Exon (uc003tfa.3/80820, exon 6 of 8)	KIAA0895	79415	exon
150.407	0.273228	0.32664	0.836479	0.402885	0.868224	chr7	36336617	36336793	-	Exon (uc003tfa.3/80820, exon 7 of 8)	KIAA0895	69989	exon
15.2908	-0.139889	0.739316	-0.189215	0.849924	NA	chr7	36338793	36338829	-	3' UTR	KIAA0895	67953	3' UTR
35.5607	0.524765	0.551717	0.95115	0.341528	0.835902	chr7	36339297	36339309	-	3' UTR	KIAA0895	67473	3' UTR
617.532	-0.444895	0.233522	-1.90515	0.0567605	0.466751	chr7	36406726	36406899	-	Promoter	KIAA0895	0	Promoter
21.2816	-0.372104	0.67109	-0.554477	0.579252	NA	chr7	36429104	36429224	-	Promoter	ANLN	-208	Promoter
13.524	0.387836	0.826566	0.469214	0.638917	NA	chr7	36429965	36429993	-	Promoter	KIAA0895	-231	Promoter
7.75802	-0.187724	1.11426	-0.168474	0.86621	NA	chr7	36432449	36432482	-	Intron (uc003tff.3/54443, intron 1 of 23)	KIAA0895	-2715	intron
68.5239	-0.155511	0.39991	-0.388865	0.697376	0.954568	chr7	36438693	36438807	-	Exon (uc003tff.3/54443, exon 3 of 24)	KIAA0895	-8959	exon
15.0151	0.414242	0.820824	0.504667	0.613793	NA	chr7	36445796	36445931	-	Exon (uc003tff.3/54443, exon 4 of 24)	KIAA0895	-16062	exon
22.3906	0.0474396	0.630734	0.0752132	0.940045	NA	chr7	36450139	36450310	-	Exon (uc003tff.3/54443, exon 6 of 24)	KIAA0895	-20405	exon
12.6732	0.869972	0.893098	0.974105	0.330004	NA	chr7	37343613	37343619	-	Intron (uc022abv.1/9844, intron 4 of 21)	ELMO1	-27168	intron
14.1838	-0.205158	0.768727	-0.26688	0.789561	NA	chr7	37988471	37988638	-	Exon (uc003tfp.4/54749, exon 2 of 3)	EPDR1	27550	exon
14.7348	1.27145	0.772055	1.64684	0.0995903	NA	chr7	37990339	37990340	-	3' UTR	EPDR1	29418	3' UTR
12.7784	-1.17959	0.883751	-1.33476	0.181956	NA	chr7	38696125	38696133	-	Distal Intergenic	AMPH	-24958	Distal Intergenic
1985.62	-0.223758	0.230499	-0.970752	0.331672	0.832308	chr7	38948686	38948832	-	Promoter	VPS41	0	Promoter
10.438	-0.741154	0.918355	-0.807045	0.41964	NA	chr7	39605858	39605971	-	Promoter	YAE1D1	-32	Promoter
109.976	-0.417969	0.349214	-1.19689	0.231351	0.755198	chr7	39663074	39663136	-	Promoter	RALA	-16	Promoter
92.3819	0.471065	0.434823	1.08335	0.278654	0.797905	chr7	39663490	39663491	-	Promoter	RALA	338	Promoter
15.639	-0.327811	0.74397	-0.440625	0.659485	NA	chr7	39729993	39730144	-	Exon (uc003thd.3/5898, exon 3 of 5)	LINC00265	-43023	exon
85.733	-0.297228	0.368841	-0.805844	0.420333	0.876964	chr7	39989052	39989099	-	Promoter	CDK13	-860	Promoter
22.5159	-0.121953	0.646149	-0.188739	0.850298	NA	chr7	39989972	39989976	-	Promoter	CDK13	13	Promoter
16.1508	0.557552	0.761877	0.731814	0.464282	NA	chr7	39990314	39990339	-	Promoter	CDK13	355	Promoter
10.2154	0.0147944	0.876345	0.0168819	0.986531	NA	chr7	39990391	39990406	-	Promoter	CDK13	432	Promoter
23.2612	-0.466917	0.669824	-0.697075	0.485756	NA	chr7	39991258	39991356	-	Exon (uc003thh.4/8621, exon 1 of 14)	CDK13	1299	exon
12.7813	0.592047	0.837215	0.707163	0.479465	NA	chr7	40174041	40174046	-	Promoter	MPLKIP	205	Promoter
1541.04	0.138711	0.240475	0.576822	0.56406	0.921904	chr7	40174187	40174257	-	Promoter	MPLKIP	0	Promoter
35.1698	-0.783765	0.516352	-1.51789	0.129042	0.639154	chr7	40174510	40174529	-	Promoter	SUGCT	-46	Promoter
196.697	0.92279	0.308147	2.99464	0.00274765	0.0987896	chr7	40681356	40681520	-	Intron (uc003thn.2/79783, intron 12 of 13)	SUGCT	-151536	intron
15.784	2.93001	0.854164	3.43026	0.000602998	NA	chr7	40740641	40740744	-	Intron (uc003thn.2/79783, intron 12 of 13)	SUGCT	-92312	intron
14.7061	2.12996	0.812051	2.62294	0.00871745	NA	chr7	42276792	42276905	-	Promoter	GLI3	-174	Promoter
43.7662	0.828555	0.483604	1.71329	0.0866584	0.557231	chr7	42928254	42928330	-	Distal Intergenic	C7orf25	23821	Distal Intergenic
383.598	-0.175887	0.262046	-0.671205	0.50209	0.903251	chr7	42951510	42951707	-	Promoter	C7orf25	444	Promoter
1744.21	-0.486768	0.219311	-2.21954	0.0264501	0.339847	chr7	42971727	42971837	-	Promoter	PSMA2	0	Promoter
9.63704	-0.376261	0.944605	-0.398326	0.69039	NA	chr7	43635504	43635668	-	Exon (uc003tih.3/9263, exon 2 of 7)	STK17A	12812	exon
12.197	0.0796121	0.82058	0.0970193	0.922711	NA	chr7	43680183	43680248	-	Exon (uc003tij.4/55744, exon 6 of 9)	STK17A	57491	exon
167.293	0.227372	0.299474	0.759239	0.44771	0.885662	chr7	43687528	43687610	-	Intron (uc003tij.4/55744, intron 3 of 8)	STK17A	64836	intron
47.504	0.164074	0.499762	0.328304	0.742682	0.963169	chr7	43688418	43688544	-	Intron (uc003tij.4/55744, intron 2 of 8)	STK17A	65726	intron
8.64617	-0.499302	1.02592	-0.486685	0.626482	NA	chr7	43732405	43732412	-	Intron (uc003tij.4/55744, intron 1 of 8)	COA1	36728	intron
28.782	0.272734	0.578794	0.471212	0.637489	NA	chr7	43733637	43733738	-	Intron (uc003tij.4/55744, intron 1 of 8)	COA1	35402	intron
14.6318	0.30667	0.771585	0.397455	0.691032	NA	chr7	43743305	43743313	-	Intron (uc003tij.4/55744, intron 1 of 8)	COA1	25827	intron
1549.14	0.00107703	0.2158	0.00499087	0.996018	0.999607	chr7	43769053	43769145	-	Promoter	COA1	0	Promoter
1731.36	-0.805643	0.224251	-3.5926	0.000327401	0.0246874	chr7	43909061	43909191	-	Promoter	MRPS24	0	Promoter
330.889	-0.013131	0.263796	-0.0497772	0.9603	0.996991	chr7	43946180	43946234	-	Promoter	URGCP-MRPS24	0	Promoter
16.6607	0.404811	0.796106	0.508488	0.611111	NA	chr7	43946381	43946391	-	Promoter	URGCP	-150	Promoter
145.904	0.0381688	0.316553	0.120576	0.904027	0.989722	chr7	43965955	43966010	-	Promoter	URGCP	0	Promoter
63.9451	0.441213	0.478612	0.921859	0.356602	0.845223	chr7	43966283	43966339	-	Promoter	UBE2D4	248	Promoter
9.64645	0.498423	0.921166	0.541078	0.588454	NA	chr7	44043741	44043747	-	Exon (uc003tjg.1/uc003tjg.1, exon 3 of 3)	SPDYE1	3252	exon
494.071	-0.0180362	0.253434	-0.071167	0.943265	0.993628	chr7	44058712	44058782	-	Promoter	POLR2J4	0	Promoter
13.2621	0.14962	0.799129	0.187229	0.851481	NA	chr7	44084175	44084222	-	Promoter	DBNL	-17	Promoter
32.4161	-0.379139	0.560221	-0.676766	0.498554	NA	chr7	44084760	44084830	-	Promoter	DBNL	459	Promoter
14.1777	-0.368962	0.792361	-0.465649	0.641467	NA	chr7	44096407	44096503	-	Exon (uc003tjo.4/28988, exon 5 of 13)	DBNL	3941	exon
45.719	-0.0774596	0.473562	-0.163568	0.870071	0.985388	chr7	44097737	44097875	-	Exon (uc003tjo.4/28988, exon 7 of 13)	DBNL	5271	exon
12.4733	0.0250578	0.833155	0.0300758	0.976007	NA	chr7	44098033	44098080	-	Exon (uc003tjo.4/28988, exon 8 of 13)	DBNL	5567	exon
57.6541	0.594515	0.456498	1.30234	0.192801	0.723074	chr7	44098503	44098579	-	Exon (uc003tjo.4/28988, exon 9 of 13)	DBNL	6037	exon
16.1555	0.108854	0.738935	0.147312	0.882885	NA	chr7	44098989	44099010	-	Exon (uc003tjo.4/28988, exon 10 of 13)	PGAM2	6176	exon
19.5788	0.814512	0.675085	1.20653	0.227612	NA	chr7	44099241	44099257	-	Exon (uc003tjo.4/28988, exon 11 of 13)	PGAM2	5929	exon
10.7494	0.392651	0.894471	0.438976	0.660679	NA	chr7	44099675	44099699	-	Exon (uc003tjo.4/28988, exon 12 of 13)	PGAM2	5487	exon
19.1562	0.231719	0.685243	0.338155	0.735246	NA	chr7	44100593	44100746	-	3' UTR	PGAM2	4440	3' UTR
759.19	0.817527	0.239733	3.41015	0.000649261	0.039983	chr7	44113575	44113763	-	Exon (uc003tjt.3/27434, exon 8 of 11)	POLM	8366	exon
394.132	-0.307349	0.257314	-1.19445	0.232302	0.75613	chr7	44122072	44122130	-	Promoter	POLM	0	Promoter
46.0175	0.134379	0.476318	0.28212	0.777851	0.970336	chr7	44155827	44155842	-	Exon (uc010kxz.4/5425, exon 9 of 12)	AEBP1	5074	exon
15.5383	0.868632	0.741272	1.17181	0.241272	NA	chr7	44156504	44156525	-	Exon (uc010kxz.4/5425, exon 7 of 12)	AEBP1	5751	exon
21.8232	-0.198224	0.643026	-0.308268	0.757878	NA	chr7	44157312	44157343	-	Exon (uc010kxz.4/5425, exon 5 of 12)	POLD2	5764	exon
57.9088	-0.0569023	0.477718	-0.119113	0.905186	0.989722	chr7	44157545	44157664	-	Exon (uc010kxz.4/5425, exon 4 of 12)	POLD2	5443	exon
22.7066	0.146122	0.662247	0.220646	0.825368	NA	chr7	44161446	44161576	-	Exon (uc010kxz.4/5425, exon 3 of 12)	POLD2	1531	exon
4033.73	-0.174531	0.218752	-0.797847	0.424959	0.878181	chr7	44163069	44163179	-	Promoter	POLD2	0	Promoter
12.3992	0.825	0.895866	0.920896	0.357105	NA	chr7	44163264	44163269	-	Promoter	POLD2	-95	Promoter
18.9738	0.679967	0.691152	0.983818	0.325205	NA	chr7	44240412	44240463	-	Promoter	YKT6	-115	Promoter
13.8932	0.436693	0.78222	0.558274	0.576657	NA	chr7	44251852	44251982	-	3' UTR	YKT6	11274	3' UTR
2324.96	0.225843	0.218632	1.03298	0.301612	0.814031	chr7	44530193	44530283	-	Promoter	NUDCD3	102	Promoter
21.4115	0.378274	0.637821	0.593072	0.553133	NA	chr7	44580861	44580930	-	Promoter	NPC1L1	0	Promoter
1563.93	-0.145766	0.218809	-0.666179	0.505297	0.904807	chr7	44613485	44613575	-	Promoter	DDX56	562	Promoter
3808.07	-0.380707	0.22333	-1.70468	0.0882534	0.561658	chr7	44621772	44621886	-	Promoter	TMED4	0	Promoter
10.5657	0.672425	0.94562	0.711094	0.477026	NA	chr7	44678869	44678935	-	Intron (uc003tlm.3/4967, intron 2 of 8)	OGDH	-5991	intron
19.9982	-0.11489	0.661418	-0.173702	0.862099	NA	chr7	44715606	44715750	-	Exon (uc003tlm.3/4967, exon 9 of 9)	OGDH	30680	exon
31.2621	-0.145216	0.540348	-0.268746	0.788125	NA	chr7	44721336	44721448	-	Exon (uc003tln.3/4967, exon 10 of 23)	OGDH	36410	exon
55.1821	-0.0802546	0.435406	-0.184321	0.853761	0.983525	chr7	44733427	44733507	-	Exon (uc003tln.3/4967, exon 11 of 23)	OGDH	48501	exon
12.4919	1.31693	0.867196	1.5186	0.128862	NA	chr7	44797468	44797482	-	Exon (uc003tlq.3/83637, exon 6 of 18)	ZMIZ2	1681	exon
49.9998	-0.458678	0.469957	-0.976002	0.329064	0.831156	chr7	44798917	44798984	-	Promoter	ZMIZ2	-349	Promoter
34.6823	-0.237752	0.536079	-0.443502	0.657403	0.946308	chr7	44800038	44800187	-	Promoter	ZMIZ2	705	Promoter
10.7116	-0.0939457	0.872929	-0.107621	0.914296	NA	chr7	44801433	44801536	-	Exon (uc003tlq.3/83637, exon 10 of 18)	ZMIZ2	2100	exon
9.74933	1.0314	1.06243	0.970796	0.33165	NA	chr7	44804544	44804608	-	Promoter	ZMIZ2	-735	Promoter
21.1556	0.123575	0.673726	0.18342	0.854469	NA	chr7	44805039	44805139	-	Promoter	ZMIZ2	-204	Promoter
56.6826	0.280538	0.442062	0.634613	0.525681	0.912265	chr7	44835973	44836131	-	Promoter	PPIA	-110	Promoter
18.0767	-0.430902	0.699087	-0.616377	0.537646	NA	chr7	44837024	44837081	-	Promoter	PPIA	783	Promoter
19.5163	-0.666746	0.669211	-0.996316	0.319097	NA	chr7	44870032	44870154	-	Intron (uc003tlz.2/94239, intron 4 of 4)	H2AFV	17571	intron
3652.3	0.442055	0.308818	1.43144	0.152304	0.672866	chr7	44887576	44887740	-	Promoter	H2AFV	0	Promoter
121.434	0.617998	0.340385	1.81558	0.0694341	0.510024	chr7	44924951	44925133	-	Promoter	PURB	0	Promoter
2780.37	-0.298369	0.21752	-1.37169	0.170161	0.694701	chr7	45026137	45026300	-	Promoter	SNHG15	0	Promoter
35.448	0.419596	0.514138	0.816116	0.414434	0.873041	chr7	45039487	45039625	-	Promoter	CCM2	142	Promoter
55.1257	1.28437	0.480505	2.67295	0.00751873	0.175885	chr7	45128507	45128610	-	Promoter	NACAD	-14	Promoter
11.5191	0.676264	0.844278	0.800997	0.423133	NA	chr7	45142023	45142074	-	Exon (uc003tmu.3/9238, exon 5 of 9)	SNORA5C	2567	exon
2894.81	-0.201888	0.216487	-0.932564	0.351045	0.840158	chr7	45151231	45151351	-	Promoter	TBRG4	0	Promoter
53.3619	-1.65238	0.604461	-2.73364	0.00626389	0.159203	chr7	45228333	45228337	-	Distal Intergenic	RAMP3	30966	Distal Intergenic
26.0875	-0.0470275	0.584876	-0.0804059	0.935914	NA	chr7	45435834	45435927	-	Distal Intergenic	ADCY1	-177812	Distal Intergenic
13.6326	0.131227	0.799455	0.164146	0.869616	NA	chr7	45495327	45495455	-	Distal Intergenic	ADCY1	-118284	Distal Intergenic
1783.95	-0.176631	0.214427	-0.823733	0.410091	0.871565	chr7	45808494	45808655	-	Promoter	SEPT7P2	0	Promoter
14.8257	1.39541	0.808028	1.72694	0.084179	NA	chr7	45928473	45928660	-	Promoter	IGFBP1	514	Promoter
88.3193	-0.870535	0.394931	-2.20427	0.0275054	0.345627	chr7	45960865	45960907	-	Promoter	IGFBP3	0	Promoter
11.7408	0.0340783	0.855914	0.039815	0.968241	NA	chr7	47316691	47316694	-	3' UTR	TNS3	92524	3' UTR
17.8467	0.32548	0.700753	0.464472	0.64231	NA	chr7	47316947	47316981	-	3' UTR	TNS3	92237	3' UTR
13.3662	0.0741828	0.792778	0.0935733	0.925448	NA	chr7	47342669	47342744	-	Exon (uc022acn.1/64759, exon 6 of 16)	TNS3	66474	exon
25.413	0.699866	0.603353	1.15996	0.246065	NA	chr7	47380872	47380877	-	Intron (uc022acn.1/64759, intron 4 of 15)	TNS3	28341	intron
9.91793	0.614763	0.916268	0.670942	0.502257	NA	chr7	47385876	47385929	-	Exon (uc022acn.1/64759, exon 2 of 16)	TNS3	23289	exon
9.08575	-0.0272208	0.93046	-0.0292552	0.976661	NA	chr7	47403052	47403093	-	Intron (uc022acn.1/64759, intron 1 of 15)	TNS3	6125	intron
10.3173	0.0528586	0.878212	0.0601889	0.952005	NA	chr7	47408995	47409039	-	Promoter	TNS3	179	Promoter
34.4094	0.880285	0.552534	1.59318	0.11112	0.605843	chr7	47420405	47420593	-	Intron (uc003tnw.3/64759, intron 16 of 30)	TNS3	-11187	intron
53.4262	0.0736523	0.436002	0.168927	0.865854	0.984578	chr7	47428840	47428912	-	Intron (uc003tnw.3/64759, intron 16 of 30)	TNS3	-19622	intron
14.1777	0.258977	0.785293	0.329784	0.741563	NA	chr7	47436391	47436480	-	Exon (uc003tnw.3/64759, exon 16 of 31)	TNS3	-27173	exon
32.989	0.620599	0.543876	1.14107	0.253842	NA	chr7	47440380	47440543	-	3' UTR	TNS3	-31162	3' UTR
10.7853	0.943189	0.885226	1.06548	0.286659	NA	chr7	47451273	47451378	-	Exon (uc003tnw.3/64759, exon 13 of 31)	TNS3	-42055	exon
13.0579	1.49608	0.858678	1.7423	0.0814555	NA	chr7	47467908	47467975	-	Exon (uc003tnw.3/64759, exon 9 of 31)	TNS3	-58690	exon
18.7991	-0.498243	0.688197	-0.723983	0.469076	NA	chr7	47479060	47479234	-	Exon (uc003tnw.3/64759, exon 6 of 31)	TNS3	-69842	exon
186.97	0.0151954	0.310148	0.0489939	0.960924	0.997199	chr7	47492855	47493024	-	Intron (uc003tnw.3/64759, intron 4 of 30)	TNS3	-83637	intron
766.175	0.761786	0.249413	3.05432	0.00225571	0.0880521	chr7	47510194	47510327	-	Intron (uc003tnw.3/64759, intron 4 of 30)	TNS3	68872	intron
9.10186	-0.518527	0.970543	-0.534265	0.593158	NA	chr7	47510635	47510703	-	Intron (uc003tnw.3/64759, intron 4 of 30)	TNS3	68496	intron
42.3322	0.264468	0.487696	0.542281	0.587625	0.926535	chr7	47514793	47514993	-	Intron (uc003tnw.3/64759, intron 4 of 30)	TNS3	64206	intron
13.3741	0.115294	0.810946	0.142172	0.886944	NA	chr7	47526047	47526063	-	Intron (uc003tnw.3/64759, intron 3 of 30)	TNS3	53136	intron
316.397	0.0495453	0.26903	0.184162	0.853886	0.983525	chr7	47576913	47577090	-	Intron (uc003tnw.3/64759, intron 1 of 30)	TNS3	2109	intron
256.952	0.593743	0.274231	2.16512	0.0303788	0.362242	chr7	47610930	47611084	-	Intron (uc003tnw.3/64759, intron 1 of 30)	TNS3	10658	intron
10.4941	1.85278	0.938949	1.97325	0.0484676	NA	chr7	47611488	47611517	-	Intron (uc003tnw.3/64759, intron 1 of 30)	TNS3	10225	intron
20.6827	1.02773	0.685388	1.49949	0.133747	NA	chr7	47621280	47621332	-	Promoter	TNS3	410	Promoter
1277.66	-0.121694	0.223824	-0.543707	0.586643	0.926005	chr7	47621672	47621768	-	Promoter	TNS3	0	Promoter
8.34685	1.71725	1.05936	1.62103	0.105012	NA	chr7	47621842	47621850	-	Promoter	TNS3	-100	Promoter
15.1044	-0.219714	0.759066	-0.289453	0.772235	NA	chr7	47674949	47675081	-	Distal Intergenic	C7orf65	-19761	Distal Intergenic
35.329	1.61879	0.546047	2.96457	0.00303107	0.104366	chr7	47802790	47802877	-	Intron (uc003tnx.3/84847, intron 1 of 2)	LINC00525	1716	intron
27.3403	0.578609	0.632871	0.914261	0.36058	NA	chr7	47826281	47826353	-	Intron (uc003tny.2/168507, intron 56 of 56)	C7orf69	-8536	intron
1327.39	0.0695663	0.223208	0.311665	0.755295	0.96534	chr7	48019101	48019279	-	Promoter	HUS1	0	Promoter
8.70713	0.877389	1.0117	0.867243	0.385809	NA	chr7	48128628	48128672	-	Promoter	UPP1	-74	Promoter
11.1758	0.393497	0.867224	0.453744	0.650013	NA	chr7	48129140	48129223	-	Promoter	UPP1	289	Promoter
10.3945	-0.137302	0.877959	-0.156387	0.875728	NA	chr7	48139257	48139384	-	Exon (uc003toj.3/7378, exon 5 of 10)	UPP1	10406	exon
229.669	0.596147	0.278908	2.13743	0.032563	0.374376	chr7	50237148	50237339	-	Distal Intergenic	C7orf72	101466	Distal Intergenic
1610.62	-0.192163	0.232388	-0.826906	0.408291	0.870388	chr7	50517936	50518108	-	Promoter	FIGNL1	0	Promoter
14.7013	1.07789	0.796307	1.35361	0.175862	NA	chr7	50535787	50535885	-	Intron (uc003tpf.4/1644, intron 12 of 14)	FIGNL1	-17699	intron
18.2466	-0.430373	0.701244	-0.613729	0.539395	NA	chr7	50860814	50860815	-	Promoter	GRB10	-148	Promoter
65.8387	1.48421	0.420853	3.52667	0.000420827	0.0296287	chr7	50861140	50861177	-	Promoter	GRB10	0	Promoter
338.788	0.309007	0.270292	1.14323	0.252941	0.775307	chr7	51384411	51384590	-	Promoter	COBL	0	Promoter
14.1079	0.115101	0.83014	0.138652	0.889725	NA	chr7	51993655	51993657	-	Distal Intergenic	COBL	-609140	Distal Intergenic
27.2869	0.213639	0.612082	0.349036	0.727062	NA	chr7	52299406	52299410	-	Distal Intergenic	POM121L12	-803939	Distal Intergenic
4390.63	0.0621094	0.225754	0.27512	0.783224	0.971764	chr7	54826790	54826964	-	Promoter	SEC61G	0	Promoter
62.7686	-0.178488	0.413762	-0.431378	0.666193	0.94847	chr7	55433555	55433693	-	Promoter	LANCL2	414	Promoter
10.5845	-2.06306	0.958591	-2.15218	0.0313835	NA	chr7	55524718	55524788	-	Distal Intergenic	VOPP1	80599	Distal Intergenic
11.3217	-0.0298339	0.890557	-0.0335003	0.973276	NA	chr7	55526670	55526678	-	Distal Intergenic	VOPP1	78709	Distal Intergenic
12.6605	-0.73359	0.872676	-0.840621	0.40056	NA	chr7	55527703	55527707	-	Distal Intergenic	VOPP1	77680	Distal Intergenic
28.4444	-0.816363	0.596846	-1.36779	0.171377	NA	chr7	55531301	55531445	-	Distal Intergenic	VOPP1	73942	Distal Intergenic
14.4481	0.559478	0.794709	0.704003	0.481431	NA	chr7	55536874	55536991	-	Distal Intergenic	VOPP1	68396	Distal Intergenic
14.8194	-0.17502	0.929466	-0.188301	0.85064	NA	chr7	55549408	55549560	-	Intron (uc003tqq.3/81552, intron 4 of 4)	VOPP1	55827	intron
20.5482	-0.380535	0.680198	-0.559447	0.575857	NA	chr7	55599797	55599892	-	Intron (uc003tqq.3/81552, intron 1 of 4)	VOPP1	5495	intron
33.7497	0.651675	0.557565	1.16879	0.24249	NA	chr7	55603094	55603139	-	Intron (uc003tqq.3/81552, intron 1 of 4)	VOPP1	2248	intron
10.9626	-0.545463	0.913359	-0.597205	0.55037	NA	chr7	55620446	55620500	-	Promoter	VOPP1	0	Promoter
14.6607	-0.264591	0.76992	-0.343661	0.731101	NA	chr7	55626168	55626303	-	Intron (uc011kcr.2/81552, intron 1 of 4)	VOPP1	-5702	intron
12.7671	-0.59196	0.822516	-0.719695	0.471713	NA	chr7	55634010	55634137	-	Intron (uc011kcr.2/81552, intron 1 of 4)	VOPP1	5424	intron
88.0327	-0.0811963	0.360946	-0.224954	0.822015	0.979402	chr7	55639478	55639581	-	Promoter	VOPP1	0	Promoter
1413.32	0.491762	0.275359	1.78589	0.0741165	0.523857	chr7	55640136	55640261	-	Promoter	VOPP1	0	Promoter
17.6028	-0.317788	0.713406	-0.445452	0.655993	NA	chr7	55640506	55640550	-	Promoter	VOPP1	-306	Promoter
9.27744	-1.31445	1.02188	-1.2863	0.198338	NA	chr7	55640662	55640684	-	Promoter	VOPP1	-462	Promoter
20.2601	-0.0920345	0.671838	-0.136989	0.891039	NA	chr7	55697118	55697154	-	Distal Intergenic	VOPP1	-56918	Distal Intergenic
14.7245	0.218112	0.789725	0.276187	0.782404	NA	chr7	55698147	55698157	-	Distal Intergenic	FKBP9L	57568	Distal Intergenic
9.40238	-0.30544	0.956825	-0.319223	0.749558	NA	chr7	55704378	55704409	-	Distal Intergenic	FKBP9L	51316	Distal Intergenic
18.9911	0.205748	0.721914	0.285003	0.775642	NA	chr7	55714221	55714250	-	Distal Intergenic	FKBP9L	41475	Distal Intergenic
10.7048	-0.218559	0.9104	-0.24007	0.810276	NA	chr7	55714657	55714661	-	Distal Intergenic	FKBP9L	41064	Distal Intergenic
1279.51	-0.726992	0.22474	-3.23481	0.00121723	0.0598118	chr7	55724527	55724570	-	Distal Intergenic	FKBP9L	31155	Distal Intergenic
1879.67	-0.371702	0.215474	-1.72504	0.0845199	0.55312	chr7	55725390	55725493	-	Distal Intergenic	FKBP9L	30232	Distal Intergenic
49.2662	-0.43955	0.497537	-0.883452	0.376992	0.855798	chr7	55725513	55725519	-	Distal Intergenic	FKBP9L	30206	Distal Intergenic
40.1601	-1.05678	0.533081	-1.98241	0.0474338	0.435851	chr7	55725627	55725629	-	Distal Intergenic	FKBP9L	30096	Distal Intergenic
245.57	0.88864	0.274603	3.23609	0.00121179	0.0597108	chr7	55756987	55757009	-	Promoter	FKBP9L	0	Promoter
1159.57	0.976272	0.257516	3.79111	0.000149977	0.0138178	chr7	55757262	55757319	-	Promoter	FKBP9L	-109	Promoter
14.2936	0.366748	0.758355	0.483611	0.628662	NA	chr7	55757363	55757373	-	Promoter	FKBP9L	-210	Promoter
110.411	0.235136	0.34439	0.682762	0.494757	0.901408	chr7	55766660	55766773	-	Exon (uc010kzl.3/360132, exon 2 of 6)	FKBP9L	5487	exon
11.7842	1.03216	0.87997	1.17295	0.240818	NA	chr7	55775906	55775971	-	Distal Intergenic	FKBP9L	-3646	Distal Intergenic
25.75	-0.129441	0.617162	-0.209736	0.833874	NA	chr7	56087291	56087427	-	Exon (uc003trh.3/5723, exon 5 of 8)	PSPH	31841	exon
13.157	0.124408	0.819385	0.151831	0.879321	NA	chr7	56088773	56088883	-	Exon (uc003trh.3/5723, exon 4 of 8)	PSPH	30385	exon
29.3406	0.149711	0.565008	0.264971	0.791032	NA	chr7	56101670	56101695	-	5' UTR	PSPH	17573	5' UTR
2033.54	0.037219	0.233325	0.159516	0.873262	0.985534	chr7	56101827	56101926	-	5' UTR	PSPH	17342	5' UTR
1491.37	-0.39017	0.226193	-1.72494	0.0845376	0.55312	chr7	56119108	56119160	-	Promoter	PSPH	108	Promoter
296.552	0.140039	0.28005	0.50005	0.61704	0.934424	chr7	56119245	56119291	-	Promoter	PSPH	0	Promoter
49.005	-0.00684902	0.457167	-0.0149814	0.988047	0.999476	chr7	56122064	56122147	-	Exon (uc003trl.1/908, exon 3 of 14)	CCT6A	2597	exon
22.9197	-0.321482	0.625358	-0.514077	0.607198	NA	chr7	56140749	56140766	-	Exon (uc011kcv.2/25870, exon 3 of 9)	SUMF2	8832	exon
55.3899	-0.767355	0.458471	-1.67373	0.0941845	0.574409	chr7	56147332	56147361	-	3' UTR	PHKG1	4056	3' UTR
11.8513	-0.951883	0.873133	-1.09019	0.275629	NA	chr7	56170693	56170706	-	Exon (uc003tsa.3/51142, exon 3 of 4)	CHCHD2	3481	exon
49.1134	-0.0614503	0.48654	-0.126301	0.899494	0.98947	chr7	56171988	56172007	-	Exon (uc003tsa.3/51142, exon 2 of 4)	CHCHD2	2180	exon
25175.2	-0.280786	0.206246	-1.36141	0.173384	0.697535	chr7	56174115	56174226	-	Promoter	CHCHD2	0	Promoter
9.68596	0.782851	0.957322	0.817751	0.413499	NA	chr7	56673229	56673242	-	Distal Intergenic	RP11-760D2.11	109313	Distal Intergenic
16.9771	-1.00596	0.783131	-1.28454	0.198953	NA	chr7	63386435	63386477	-	Distal Intergenic	NA	104003	Distal Intergenic
109.716	-0.252854	0.342959	-0.737273	0.460957	0.890409	chr7	64023345	64023530	-	Promoter	ZNF680	0	Promoter
911.864	-0.316028	0.232166	-1.36122	0.173445	0.697535	chr7	64467005	64467121	-	Promoter	ERV3-1	3	Promoter
74.3049	-0.295118	0.387605	-0.76139	0.446424	0.885662	chr7	64541491	64541660	-	Exon (uc003ttv.1/uc003ttv.1, exon 1 of 2)	CCT6P3	42759	exon
688.761	-0.35228	0.236986	-1.48651	0.137146	0.651566	chr7	65215892	65215958	-	Promoter	NA	0	Promoter
217.475	-0.179415	0.283963	-0.631827	0.5275	0.913012	chr7	65235699	65235789	-	Promoter	NA	8	Promoter
11.9404	0.34207	0.840461	0.407003	0.684006	NA	chr7	65419224	65419412	-	3' UTR	GUSB	27889	3' UTR
10.0712	0.263951	0.934646	0.282408	0.777631	NA	chr7	65439362	65439373	-	Exon (uc003tun.3/2990, exon 8 of 12)	GUSB	7928	exon
68.4936	-0.395841	0.406917	-0.972779	0.330663	0.831918	chr7	65444800	65444871	-	Exon (uc003tun.3/2990, exon 3 of 12)	GUSB	2430	exon
13.8694	0.354403	0.815022	0.434839	0.663679	NA	chr7	65445279	65445317	-	5' UTR	GUSB	1984	5' UTR
1545.3	0.290522	0.645254	0.450245	0.652534	0.944563	chr7	65447092	65447232	-	Promoter	GUSB	69	Promoter
126.907	0.0049219	0.328551	0.0149806	0.988048	0.999476	chr7	65509367	65509517	-	Distal Intergenic	ASL	-31259	Distal Intergenic
46.6505	-0.435729	0.472776	-0.921639	0.356717	0.84524	chr7	65579739	65579824	-	Promoter	CRCP	0	Promoter
12.7566	0.902513	0.825993	1.09264	0.274552	NA	chr7	65580168	65580183	-	Promoter	CRCP	363	Promoter
34.2823	0.52094	0.517104	1.00742	0.313734	0.820607	chr7	65581101	65581109	-	Intron (uc003tus.3/27297, intron 1 of 5)	CRCP	1296	intron
24.0019	0.22033	0.622439	0.353978	0.723355	NA	chr7	65617306	65617435	-	3' UTR	CRCP	37501	3' UTR
381.212	0.224195	0.251574	0.89117	0.372838	0.852933	chr7	65958494	65958596	-	Distal Intergenic	LINC00174	-93099	Distal Intergenic
1146.42	0.054088	0.240118	0.225256	0.82178	0.979315	chr7	66057257	66057409	-	Promoter	NA	0	Promoter
16.4286	0.460779	0.714555	0.644847	0.519026	NA	chr7	66093603	66093748	-	Promoter	KCTD7	-120	Promoter
44.9548	-0.157348	0.473462	-0.332336	0.739636	0.962276	chr7	66119407	66119459	-	Intron (uc003tvf.3/27342, intron 3 of 12)	RABGEF1	25539	intron
73.4293	0.318576	0.400789	0.794872	0.426688	0.878447	chr7	66146961	66147063	-	Promoter	RABGEF1	-88	Promoter
262.954	-0.00336152	0.269873	-0.0124559	0.990062	0.999607	chr7	66205449	66205629	-	Promoter	RABGEF1	466	Promoter
12.0806	-0.300735	0.883963	-0.340213	0.733696	NA	chr7	66206107	66206205	-	Intron (uc003tvf.3/27342, intron 3 of 12)	RABGEF1	1124	intron
10.1289	0.0340441	0.947671	0.035924	0.971343	NA	chr7	66240300	66240360	-	5' UTR	RABGEF1	3430	5' UTR
22.4334	-0.41436	0.6228	-0.665317	0.505848	NA	chr7	66309838	66309896	-	Promoter	GTF2IRD1P1	-25	Promoter
166.457	-0.385282	0.310434	-1.24111	0.214566	0.742607	chr7	66385970	66386163	-	Promoter	TMEM248	-40	Promoter
21.116	0.0859748	0.657921	0.130676	0.896031	NA	chr7	66415946	66416103	-	Exon (uc003tvk.3/55069, exon 5 of 7)	TMEM248	29743	exon
11.05	-0.688918	0.890662	-0.77349	0.439233	NA	chr7	66460284	66460298	-	Promoter	SBDS	290	Promoter
3636.95	0.0320407	0.209158	0.153189	0.87825	0.986749	chr7	66460496	66460634	-	Promoter	SBDS	0	Promoter
37.065	-0.229195	0.497424	-0.460763	0.644969	0.942996	chr7	66461556	66461581	-	Promoter	TYW1	-211	Promoter
384.602	-0.107382	0.248643	-0.431873	0.665833	0.94847	chr7	66767389	66767465	-	Promoter	PMS2P4	0	Promoter
36.2678	0.331699	0.53171	0.623834	0.532737	0.913959	chr7	66767864	66767900	-	Promoter	STAG3L4	239	Promoter
32.2557	-0.384666	0.58051	-0.662634	0.507565	NA	chr7	68527587	68527716	-	Distal Intergenic	AUTS2	-536189	Distal Intergenic
18.1069	-0.222128	0.691597	-0.321181	0.748073	NA	chr7	71189031	71189037	-	Distal Intergenic	MIR3914-1	-416275	Distal Intergenic
123.871	0.544455	0.332167	1.6391	0.101192	0.58737	chr7	72298709	72298831	-	Promoter	AC091738.3	0	Promoter
21.5751	0.719363	0.682726	1.05366	0.292037	NA	chr7	72384144	72384308	-	5' UTR	POM121	-11352	5' UTR
21.4927	-0.879705	0.644733	-1.36445	0.172426	NA	chr7	72395521	72395567	-	Promoter	POM121	-93	Promoter
21.9767	-0.273647	0.642449	-0.425943	0.670149	NA	chr7	72396147	72396224	-	Promoter	POM121	487	Promoter
30.3413	-0.0989566	0.559833	-0.176761	0.859696	NA	chr7	72396815	72396924	-	5' UTR	POM121	1155	5' UTR
27.139	-0.260764	0.593349	-0.439479	0.660315	NA	chr7	72721629	72721739	-	Exon (uc003txv.3/55695, exon 3 of 10)	NSUN5	1125	exon
1018.39	-0.360206	0.22333	-1.61288	0.10677	0.598315	chr7	72722758	72722869	-	Promoter	NSUN5	0	Promoter
22.3349	-0.446081	0.645539	-0.691021	0.489552	NA	chr7	72855198	72855201	-	3' UTR	FZD9	7089	3' UTR
18.0261	-0.361632	0.714843	-0.50589	0.612934	NA	chr7	72856463	72856466	-	Intron (uc003tyc.3/9031, intron 19 of 19)	FZD9	8354	intron
22.3976	0.0314739	0.63994	0.0491825	0.960774	NA	chr7	72891430	72891456	-	Exon (uc003tyc.3/9031, exon 7 of 20)	FZD9	43321	exon
10.9293	0.642625	0.885345	0.725848	0.467932	NA	chr7	72891830	72891855	-	Exon (uc003tyc.3/9031, exon 7 of 20)	FZD9	43721	exon
11.8641	0.333422	0.8671	0.384526	0.700589	NA	chr7	72892414	72892416	-	Exon (uc003tyc.3/9031, exon 7 of 20)	BAZ1B	44199	exon
18.3206	0.134303	0.695299	0.193159	0.846835	NA	chr7	72936285	72936295	-	Promoter	BAZ1B	320	Promoter
74.9286	-0.174364	0.470373	-0.370694	0.710866	0.957209	chr7	72936314	72936327	-	Promoter	BAZ1B	288	Promoter
2100.62	-0.223341	0.218799	-1.02076	0.307368	0.816514	chr7	72936536	72936638	-	Promoter	BAZ1B	0	Promoter
27.7693	-0.11278	0.570099	-0.197825	0.843182	NA	chr7	72951113	72951168	-	3' UTR	BCL7B	3214	3' UTR
24.4573	-0.367097	0.596347	-0.615576	0.538174	NA	chr7	72971441	72971457	-	Promoter	BCL7B	145	Promoter
26.4634	-0.747367	0.589543	-1.2677	0.204904	NA	chr7	72971560	72971568	-	Promoter	BCL7B	34	Promoter
243.435	0.80014	0.316922	2.52473	0.0115789	0.222757	chr7	72971923	72972049	-	Promoter	BCL7B	16	Promoter
17.7124	0.548684	0.708264	0.774688	0.438524	NA	chr7	72987729	72987740	-	Exon (uc011kex.2/26608, exon 4 of 7)	TBL2	4926	exon
12.1802	-0.132473	0.894883	-0.148034	0.882316	NA	chr7	72992789	72992791	-	Promoter	TBL2	-123	Promoter
1720.86	0.0242459	0.229618	0.105592	0.915906	0.991166	chr7	72992879	72992980	-	Promoter	TBL2	33	Promoter
16.6087	-0.337305	0.726472	-0.464306	0.642429	NA	chr7	73021602	73021608	-	Promoter	MLXIPL	-448	Promoter
176.235	0.207865	0.302557	0.687029	0.492064	0.900733	chr7	73038840	73038906	-	Promoter	MLXIPL	0	Promoter
161.029	0.011761	0.302918	0.0388257	0.969029	0.997583	chr7	73097705	73097795	-	Promoter	DNAJC30	0	Promoter
12.2844	0.228867	0.875463	0.261424	0.793765	NA	chr7	73101332	73101414	-	Exon (uc003tyt.3/114049, exon 5 of 12)	WBSCR22	3434	exon
278.94	-0.0788863	0.269889	-0.292292	0.770064	0.968591	chr7	73133951	73134058	-	Promoter	STX1A	0	Promoter
648.524	-0.137583	0.244764	-0.562104	0.574045	0.923204	chr7	73153088	73153220	-	Promoter	ABHD11	0	Promoter
492.932	-0.576644	0.277639	-2.07696	0.0378052	0.399496	chr7	73184473	73184606	-	Promoter	CLDN3	0	Promoter
16.4581	0.183522	0.769331	0.238547	0.811457	NA	chr7	73184738	73184743	-	Promoter	CLDN3	-138	Promoter
9.88723	-0.656207	0.932711	-0.703547	0.481715	NA	chr7	73242190	73242295	-	Intron (uc003tzh.1/uc003tzh.1, intron 1 of 1)	CLDN4	-2898	intron
8.76328	-1.01306	0.980813	-1.03288	0.30166	NA	chr7	73246020	73246028	-	Promoter	CLDN4	827	Promoter
9.2977	-0.194046	0.949482	-0.204371	0.838064	NA	chr7	73246519	73246529	-	3' UTR	CLDN4	1326	3' UTR
9.5232	0.62494	0.937786	0.666399	0.505156	NA	chr7	73246586	73246595	-	3' UTR	CLDN4	1393	3' UTR
9.79095	-0.645913	0.920343	-0.701818	0.482793	NA	chr7	73249159	73249267	-	Exon (uc003tzj.2/155368, exon 6 of 6)	CLDN4	3966	exon
618.936	-0.596742	0.233954	-2.55069	0.0107511	0.214168	chr7	73256749	73256891	-	Promoter	WBSCR27	0	Promoter
83.755	1.06391	0.382329	2.7827	0.00539092	0.147204	chr7	73476577	73476667	-	Intron (uc003tzn.3/2006, intron 26 of 32)	LIMK1	-21440	intron
10.7845	2.69193	1.092	2.46513	0.0136965	NA	chr7	73497878	73497921	-	Promoter	LIMK1	-186	Promoter
21.2638	0.292504	0.651114	0.449236	0.653261	NA	chr7	73498213	73498217	-	Promoter	LIMK1	106	Promoter
16.3466	-0.620786	0.749053	-0.828761	0.40724	NA	chr7	73511428	73511518	-	Promoter	LIMK1	18	Promoter
90.0103	0.204911	0.362103	0.565892	0.571467	0.922178	chr7	73513377	73513565	-	5' UTR	LIMK1	1967	5' UTR
18.5685	-0.135036	0.738471	-0.182859	0.854909	NA	chr7	73520433	73520490	-	Exon (uc003uaa.2/3984, exon 7 of 16)	LIMK1	9023	exon
12.4642	0.194147	0.81449	0.238366	0.811597	NA	chr7	73526273	73526328	-	Exon (uc003uaa.2/3984, exon 12 of 16)	LIMK1	14863	exon
44.8624	0.116484	0.48407	0.240634	0.809839	0.97661	chr7	73530135	73530289	-	Exon (uc003uaa.2/3984, exon 13 of 16)	LIMK1	18725	exon
71.9523	0.529422	0.447699	1.18254	0.236992	0.760883	chr7	73535226	73535346	-	Exon (uc003uaa.2/3984, exon 15 of 16)	LIMK1	23816	exon
20.4433	1.06959	0.689941	1.55026	0.121079	NA	chr7	73589221	73589288	-	Promoter	EIF4H	515	Promoter
49.7518	-0.222241	0.490932	-0.452691	0.650771	0.944563	chr7	73609506	73609536	-	Exon (uc003uad.1/7458, exon 7 of 7)	MIR590	3978	exon
40.9021	-0.129906	0.49835	-0.260672	0.794346	0.974079	chr7	73610447	73610572	-	3' UTR	MIR590	4919	3' UTR
8.82378	1.52875	1.01703	1.50316	0.132797	NA	chr7	73635037	73635120	-	Exon (uc003uag.3/7462, exon 9 of 14)	LAT2	10950	exon
22.4086	-0.403808	0.712879	-0.566447	0.57109	NA	chr7	73638351	73638488	-	Exon (uc003uag.3/7462, exon 12 of 14)	LAT2	14264	exon
13.645	0.196859	0.801458	0.245626	0.805972	NA	chr7	73639008	73639089	-	3' UTR	LAT2	14921	3' UTR
19.1611	-0.0368047	0.7207	-0.0510681	0.959271	NA	chr7	73643300	73643359	-	3' UTR	LAT2	19213	3' UTR
20.525	0.213393	0.765254	0.278852	0.780358	NA	chr7	73654271	73654406	-	Exon (uc003uaj.3/5982, exon 7 of 11)	RFC2	14332	exon
2599.38	-0.262965	0.214993	-1.22313	0.22128	0.745302	chr7	73668624	73668812	-	Promoter	RFC2	0	Promoter
20.2971	0.313875	0.676868	0.463716	0.642851	NA	chr7	73703536	73703644	-	Promoter	CLIP2	-161	Promoter
15.4315	-0.184499	0.738103	-0.249963	0.802616	NA	chr7	73731829	73731988	-	5' UTR	CLIP2	28024	5' UTR
18.8434	-0.522593	0.721221	-0.724595	0.4687	NA	chr7	73752957	73752966	-	Exon (uc003uam.3/7461, exon 3 of 17)	CLIP2	-37251	exon
15.4803	-0.243814	0.767373	-0.317725	0.750694	NA	chr7	73768214	73768332	-	Exon (uc003uam.3/7461, exon 4 of 17)	CLIP2	-21885	exon
49.2678	-0.0719241	0.448395	-0.160404	0.872563	0.985534	chr7	73770745	73770849	-	Exon (uc003uam.3/7461, exon 5 of 17)	CLIP2	-19368	exon
14.9946	0.274935	0.769523	0.357281	0.720882	NA	chr7	73771627	73771793	-	Exon (uc003uam.3/7461, exon 6 of 17)	CLIP2	-18424	exon
24.9576	0.251532	0.601675	0.418053	0.675909	NA	chr7	73774511	73774609	-	Exon (uc003uam.3/7461, exon 7 of 17)	CLIP2	-15608	exon
33.9461	0.261673	0.539905	0.484665	0.627914	NA	chr7	73778587	73778645	-	Exon (uc003uam.3/7461, exon 8 of 17)	CLIP2	-11572	exon
35.5087	0.358024	0.534246	0.670149	0.502763	0.903551	chr7	73790238	73790242	-	Promoter	CLIP2	21	Promoter
19.2957	-0.815764	0.697878	-1.16892	0.242436	NA	chr7	73790471	73790476	-	Promoter	CLIP2	254	Promoter
11.7587	-0.714795	0.880917	-0.811421	0.417124	NA	chr7	73790579	73790588	-	Promoter	CLIP2	362	Promoter
11.1463	0.0280717	0.887766	0.0316207	0.974775	NA	chr7	73795141	73795194	-	Exon (uc003uam.3/7461, exon 11 of 17)	CLIP2	4924	exon
13.8896	-0.627355	0.842298	-0.744813	0.456385	NA	chr7	73800856	73800934	-	Exon (uc003uam.3/7461, exon 12 of 17)	CLIP2	10639	exon
16.5721	-0.412836	0.720297	-0.573147	0.566545	NA	chr7	73803449	73803575	-	Exon (uc003uam.3/7461, exon 13 of 17)	CLIP2	13232	exon
8.91253	0.313391	0.98446	0.318338	0.750228	NA	chr7	73811407	73811564	-	Exon (uc003uam.3/7461, exon 14 of 17)	CLIP2	21190	exon
17.6602	-0.254815	0.716856	-0.355461	0.722244	NA	chr7	73814706	73814885	-	Exon (uc003uam.3/7461, exon 15 of 17)	CLIP2	24489	exon
74.4117	0.103768	0.397083	0.261325	0.793842	0.974079	chr7	73818174	73818374	-	3' UTR	CLIP2	27957	3' UTR
58.3695	-0.221911	0.446577	-0.496915	0.619249	0.93465	chr7	73879382	73879523	-	Intron (uc003uap.3/9569, intron 1 of 26)	GTF2IRD1	11262	intron
12.75	0.251485	0.858314	0.292999	0.769523	NA	chr7	73895304	73895385	-	Intron (uc003uap.3/9569, intron 1 of 26)	GTF2IRD1	-24937	intron
16.6887	-1.57444	0.750922	-2.09668	0.0360219	NA	chr7	73932496	73932653	-	Exon (uc003uap.3/9569, exon 5 of 27)	GTF2IRD1	12174	exon
13.119	0.512255	0.950635	0.538855	0.589987	NA	chr7	73933794	73933804	-	Exon (uc003uap.3/9569, exon 6 of 27)	GTF2IRD1	13472	exon
49.8392	-0.596973	0.469696	-1.27098	0.203736	0.731516	chr7	73933865	73933878	-	Exon (uc003uap.3/9569, exon 6 of 27)	GTF2IRD1	13543	exon
15.4639	0.0150856	0.785682	0.0192006	0.984681	NA	chr7	73949449	73949468	-	Exon (uc003uap.3/9569, exon 10 of 27)	GTF2IRD1	29127	exon
9.64989	-0.638639	0.936715	-0.681786	0.495374	NA	chr7	73950508	73950540	-	Exon (uc003uap.3/9569, exon 11 of 27)	GTF2IRD1	30186	exon
12.5211	0.785185	0.878466	0.893814	0.371421	NA	chr7	74071788	74071835	-	Promoter	GTF2I	-195	Promoter
10.4654	-0.342564	0.884669	-0.387223	0.698591	NA	chr7	74072891	74072906	-	Promoter	GTF2I	861	Promoter
83.7926	-0.359496	0.39845	-0.902237	0.366931	0.848818	chr7	74306650	74306672	-	Promoter	STAG3L3	15	Promoter
1201.75	0.410125	0.244658	1.67632	0.0936758	0.572987	chr7	74489573	74489728	-	Promoter	WBSCR16	0	Promoter
480.363	-0.301818	0.256087	-1.17858	0.238566	0.762441	chr7	74867616	74867634	-	Promoter	GATSL2	-275	Promoter
14.1053	-0.0522387	0.81511	-0.0640879	0.9489	NA	chr7	75053812	75053826	-	Exon (uc003udk.4/100101267, exon 11 of 15)	NSUN5P2	8942	exon
14.1723	0.0662945	0.821774	0.0806723	0.935703	NA	chr7	75071908	75071921	-	Promoter	POM121C	72	Promoter
345.247	0.449163	0.311432	1.44225	0.149231	0.668907	chr7	75115505	75115652	-	Promoter	POM121C	0	Promoter
204.656	0.417901	0.286827	1.45698	0.145123	0.664013	chr7	75157384	75157504	-	Promoter	PMS2P3	0	Promoter
13.5817	-0.75648	0.821583	-0.920759	0.357176	NA	chr7	75163690	75163715	-	3' UTR	PMS2P3	-6237	3' UTR
345.335	0.267791	0.289325	0.925572	0.354669	0.843693	chr7	75268487	75268603	-	Intron (uc003uds.2/3092, intron 1 of 30)	HIP1	99680	intron
11.2278	0.304089	0.862768	0.352457	0.724495	NA	chr7	75317735	75317855	-	Intron (uc003uds.2/3092, intron 1 of 30)	HIP1	50428	intron
597.798	0.0390371	0.24931	0.156581	0.875575	0.985895	chr7	75368234	75368338	-	Promoter	HIP1	0	Promoter
24.6939	-0.590079	0.703163	-0.839177	0.40137	NA	chr7	75401492	75401580	-	5' UTR	CCL26	17484	5' UTR
17.454	-2.44974	0.798964	-3.06615	0.00216837	NA	chr7	75452674	75452731	-	Distal Intergenic	CCL24	-9582	Distal Intergenic
18.442	0.26658	0.703494	0.378937	0.704735	NA	chr7	75472255	75472347	-	Distal Intergenic	CCL24	-29163	Distal Intergenic
28.4619	-0.0505085	0.570899	-0.088472	0.929502	NA	chr7	75513021	75513161	-	Exon (uc003udv.1/57414, exon 4 of 5)	RHBDD2	4704	exon
14.9914	-0.6119	0.830845	-0.736479	0.461439	NA	chr7	75517451	75517456	-	Exon (uc003udv.1/57414, exon 5 of 5)	RHBDD2	9134	exon
26.9104	-0.431738	0.574017	-0.752134	0.45197	NA	chr7	75517509	75517521	-	Exon (uc003udv.1/57414, exon 5 of 5)	RHBDD2	9192	exon
12.1971	0.327536	0.822494	0.398223	0.690466	NA	chr7	75544217	75544312	-	Promoter	POR	-108	Promoter
22.1659	-0.333192	0.628145	-0.530439	0.595808	NA	chr7	75613097	75613128	-	Exon (uc003udy.3/5447, exon 10 of 16)	POR	1868	exon
64.9461	0.252226	0.418522	0.602658	0.546736	0.917685	chr7	75614111	75614214	-	Exon (uc003udy.3/5447, exon 11 of 16)	POR	2882	exon
508.705	0.19864	0.263247	0.754577	0.450503	0.886438	chr7	75623809	75624003	-	Promoter	TMEM120A	0	Promoter
8.99161	0.146155	0.950615	0.153748	0.877809	NA	chr7	75643123	75643173	-	5' UTR	STYXL1	-8401	5' UTR
58.2026	0.559142	0.429258	1.30258	0.192719	0.723003	chr7	75677139	75677148	-	Promoter	STYXL1	153	Promoter
46.4353	-0.215011	0.47668	-0.451058	0.651948	0.944563	chr7	75677194	75677200	-	Promoter	STYXL1	101	Promoter
588.156	-0.107536	0.237977	-0.451875	0.651359	0.944563	chr7	75677257	75677322	-	Promoter	STYXL1	0	Promoter
12.531	-0.0428035	0.903399	-0.0473805	0.96221	NA	chr7	75684201	75684307	-	Exon (uc003ueo.3/4191, exon 2 of 9)	MDH2	6808	exon
36.3201	-0.672635	0.527081	-1.27615	0.201902	0.730458	chr7	75687292	75687398	-	Exon (uc003ueo.3/4191, exon 4 of 9)	MDH2	9899	exon
134.128	-0.524813	0.321896	-1.63038	0.103022	0.590367	chr7	75689696	75689811	-	Exon (uc003ueo.3/4191, exon 5 of 9)	MDH2	12303	exon
19.0919	-0.121537	0.695999	-0.174622	0.861377	NA	chr7	75692855	75692910	-	Exon (uc003ueo.3/4191, exon 6 of 9)	MDH2	15462	exon
16.3412	-0.965282	0.753682	-1.28075	0.20028	NA	chr7	75694162	75694260	-	Exon (uc003ueo.3/4191, exon 8 of 9)	MDH2	16769	exon
10.2035	0.284143	0.933296	0.304451	0.760784	NA	chr7	75695603	75695730	-	3' UTR	MDH2	18210	3' UTR
34.1068	-0.246918	0.532444	-0.463743	0.642832	NA	chr7	75738400	75738469	-	Distal Intergenic	MDH2	61007	Distal Intergenic
133.057	0.28509	0.319702	0.891737	0.372534	0.852823	chr7	75795826	75795938	-	Distal Intergenic	SRRM3	-35278	Distal Intergenic
99.2215	-0.609673	0.384903	-1.58396	0.113202	0.609453	chr7	75932196	75932391	-	Promoter	HSPB1	321	Promoter
44.8067	-0.602755	0.482632	-1.24889	0.211705	0.740269	chr7	75933318	75933349	-	Promoter	HSPB1	424	Promoter
24.7003	-0.323349	0.597055	-0.541572	0.588113	NA	chr7	75933474	75933506	-	Promoter	HSPB1	580	Promoter
10.604	1.56007	0.921556	1.69287	0.0904807	NA	chr7	75947311	75947418	-	Distal Intergenic	HSPB1	14417	Distal Intergenic
26.3002	-0.127512	0.603947	-0.211132	0.832785	NA	chr7	75956971	75956988	-	3' UTR	HSPB1	24077	3' UTR
10.8469	0.0866169	0.963845	0.089866	0.928394	NA	chr7	75957458	75957462	-	3' UTR	HSPB1	24564	3' UTR
28.5892	0.0707534	0.567234	0.124734	0.900734	NA	chr7	75957849	75957917	-	3' UTR	HSPB1	24955	3' UTR
14.097	0.870812	0.805848	1.08062	0.279868	NA	chr7	75958779	75958823	-	3' UTR	HSPB1	25885	3' UTR
16.219	-0.0238792	0.713248	-0.0334795	0.973292	NA	chr7	75959252	75959254	-	Exon (uc011kgj.1/7532, exon 2 of 2)	HSPB1	26358	exon
13.7545	0.284617	0.778563	0.365568	0.714688	NA	chr7	75959453	75959455	-	Exon (uc011kgj.1/7532, exon 2 of 2)	HSPB1	26559	exon
149.75	-0.170164	0.831963	-0.204533	0.837937	0.981304	chr7	75959474	75959477	-	Exon (uc011kgj.1/7532, exon 2 of 2)	HSPB1	26580	exon
20.5666	0.161103	0.686491	0.234676	0.81446	NA	chr7	75988069	75988076	-	Promoter	YWHAG	266	Promoter
5748.62	-0.191462	0.221423	-0.864691	0.387209	0.861923	chr7	75988224	75988350	-	Promoter	YWHAG	0	Promoter
18.5538	0.21325	0.71537	0.298097	0.765629	NA	chr7	76009177	76009366	-	Distal Intergenic	SRCRB4D	13441	Distal Intergenic
12.6063	-0.383081	0.861543	-0.444645	0.656576	NA	chr7	76022435	76022569	-	Promoter	SRCRB4D	238	Promoter
72.9625	0.577897	0.434905	1.32879	0.183917	0.71244	chr7	76038924	76039099	-	Promoter	SRCRB4D	0	Promoter
12.6472	0.122544	0.856759	0.143032	0.886265	NA	chr7	76058842	76058950	-	Promoter	ZP3	887	Promoter
56.1087	-0.488931	0.42635	-1.14678	0.251471	0.773556	chr7	76112233	76112314	-	Exon (uc011kgk.1/113878, exon 3 of 11)	DTX2	2495	exon
33.5169	-0.214789	0.532531	-0.403336	0.686701	NA	chr7	76141678	76141699	-	Intron (uc003ufo.3/80761, intron 3 of 6)	UPK3B	1933	intron
19.8704	0.355731	0.681725	0.521811	0.601802	NA	chr7	76357924	76357985	-	Distal Intergenic	POMZP3	-101304	Distal Intergenic
20.868	-1.0423	0.692051	-1.5061	0.132041	NA	chr7	76610209	76610379	-	Promoter	DTX2P1-UPK3BP1-PMS2P11	70	Promoter
50.8359	-0.243029	0.452591	-0.536973	0.591286	0.927394	chr7	76751592	76751663	-	Promoter	CCDC146	-271	Promoter
13.5114	-0.296966	0.805005	-0.3689	0.712202	NA	chr7	76957520	76957657	-	Promoter	GSAP	-719	Promoter
326.94	0.782238	0.275324	2.84116	0.00449504	0.133921	chr7	77045649	77045751	-	Promoter	GSAP	0	Promoter
95.7512	0.188254	0.355295	0.529853	0.596214	0.929956	chr7	77166131	77166236	-	Promoter	PTPN12	-537	Promoter
287.299	-0.550805	0.263276	-2.09212	0.0364275	0.395384	chr7	77325452	77325615	-	Promoter	RSBN1L	-128	Promoter
10.8586	-0.825182	0.864329	-0.954709	0.339725	NA	chr7	77326099	77326150	-	Promoter	RSBN1L	356	Promoter
33.3511	0.317685	0.531057	0.598212	0.549699	NA	chr7	77326347	77326410	-	Promoter	RSBN1L-AS1	252	Promoter
20.3317	-0.489616	0.682778	-0.717095	0.473316	NA	chr7	77365732	77365838	-	Exon (uc010ldt.1/222194, exon 2 of 8)	RSBN1L-AS1	-39070	exon
857.446	-0.205646	0.232191	-0.885677	0.375792	0.855048	chr7	77427657	77427787	-	Promoter	TMEM60	0	Promoter
16.4929	0.255027	0.746775	0.341504	0.732724	NA	chr7	78173419	78173425	-	Intron (uc003ugx.3/9863, intron 3 of 21)	MAGI2	-54082	intron
65.0382	1.19012	0.425159	2.79922	0.00512255	0.143492	chr7	80771343	80771346	-	Distal Intergenic	SEMA3C	-219668	Distal Intergenic
911.232	-0.225783	0.292805	-0.771102	0.440647	0.88339	chr7	80962995	80963159	-	Distal Intergenic	SEMA3C	-411320	Distal Intergenic
118.223	-0.490647	0.340467	-1.4411	0.149556	0.669212	chr7	82792122	82792293	-	Promoter	PCLO	0	Promoter
17.655	0.257615	0.722974	0.356326	0.721596	NA	chr7	83634660	83634854	-	Exon (uc003uhz.3/10371, exon 11 of 17)	SEMA3A	189363	exon
23.9127	0.627187	0.629848	0.995774	0.31936	NA	chr7	83636667	83636799	-	Exon (uc003uhz.3/10371, exon 10 of 17)	SEMA3A	187418	exon
15.5744	0.366222	0.782284	0.468144	0.639681	NA	chr7	83675638	83675720	-	Exon (uc003uhz.3/10371, exon 6 of 17)	SEMA3A	148497	exon
15.2912	1.15399	0.825623	1.39772	0.162197	NA	chr7	83689779	83689913	-	Exon (uc003uhz.3/10371, exon 5 of 17)	SEMA3A	134304	exon
12.0913	1.16891	0.875975	1.33441	0.18207	NA	chr7	83739784	83739841	-	Exon (uc003uhz.3/10371, exon 4 of 17)	SEMA3A	84376	exon
24.8794	0.676469	0.664288	1.01834	0.308518	NA	chr7	83779759	83779935	-	Intron (uc003uhz.3/10371, intron 1 of 16)	SEMA3A	44282	intron
12.1534	-0.0251416	0.883522	-0.0284561	0.977298	NA	chr7	83819860	83819872	-	Intron (uc003uhz.3/10371, intron 1 of 16)	SEMA3A	4345	intron
25.6007	-0.0373665	0.62504	-0.0597826	0.952329	NA	chr7	83823863	83823865	-	Promoter	SEMA3A	352	Promoter
520.876	-0.30598	0.246149	-1.24307	0.213842	0.742085	chr7	83823914	83823956	-	Promoter	SEMA3A	261	Promoter
9.33855	1.03824	1.00937	1.0286	0.303666	NA	chr7	83824057	83824058	-	Promoter	SEMA3A	159	Promoter
87.8724	-0.0844438	0.362536	-0.232925	0.81582	0.97779	chr7	83824069	83824081	-	Promoter	SEMA3A	136	Promoter
1326.37	0.182246	0.222489	0.819125	0.412715	0.872551	chr7	83824274	83824313	-	Promoter	SEMA3A	-57	Promoter
15.739	-0.130316	0.733001	-0.177785	0.858892	NA	chr7	83824315	83824316	-	Promoter	SEMA3A	-98	Promoter
2248.12	-0.140632	0.231333	-0.60792	0.543241	0.917647	chr7	83824395	83824469	-	Promoter	SEMA3A	-178	Promoter
104.472	0.0899166	0.347919	0.258441	0.796066	0.974618	chr7	83824518	83824520	-	Promoter	SEMA3A	-301	Promoter
39.8005	0.241351	0.510427	0.47284	0.636327	0.940564	chr7	83824778	83824799	-	Promoter	SEMA3A	-561	Promoter
13.8152	1.08071	0.783474	1.37938	0.167777	NA	chr7	83825638	83825742	-	Distal Intergenic	SEMA3A	-1421	Distal Intergenic
36.9871	0.324925	0.528827	0.614426	0.538934	0.91662	chr7	84544177	84544181	-	Distal Intergenic	SEMA3D	127074	Distal Intergenic
124.661	0.0851682	0.322745	0.263887	0.791867	0.973368	chr7	84569568	84569574	-	Distal Intergenic	SEMA3D	101681	Distal Intergenic
13.3695	-0.524915	0.827184	-0.634581	0.525702	NA	chr7	84879309	84879347	-	Distal Intergenic	SEMA3D	-63138	Distal Intergenic
74.8715	-0.443018	0.393654	-1.1254	0.26042	0.779865	chr7	84879548	84879613	-	Distal Intergenic	SEMA3D	-63377	Distal Intergenic
19.5913	-0.83628	0.69214	-1.20825	0.22695	NA	chr7	85379112	85379168	-	Distal Intergenic	SEMA3D	-562941	Distal Intergenic
29.0724	1.01963	0.580158	1.7575	0.0788331	NA	chr7	86688859	86689037	-	Promoter	KIAA1324L	0	Promoter
62.5143	-0.560064	0.413424	-1.3547	0.175515	0.699468	chr7	86781593	86781661	-	Promoter	DMTF1	-16	Promoter
30.2463	-0.19385	0.609277	-0.318165	0.75036	NA	chr7	86849032	86849054	-	Promoter	TMEM243	-1	Promoter
682.477	0.153426	0.32183	0.476728	0.633556	0.939793	chr7	86849832	86849916	-	Promoter	TMEM243	-801	Promoter
217.529	-0.427946	0.333204	-1.28434	0.199025	0.729914	chr7	86974773	86974866	-	Promoter	TP53TG1	0	Promoter
18.849	1.19297	0.690346	1.72807	0.0839748	NA	chr7	87104965	87105066	-	Promoter	ABCB4	0	Promoter
85.2322	0.257918	0.370785	0.695602	0.486678	0.900203	chr7	87230184	87230297	-	Promoter	ABCB1	-678	Promoter
388.423	-0.291133	0.29101	-1.00042	0.317106	0.822977	chr7	87505600	87505683	-	Promoter	SLC25A40	9	Promoter
68.2734	0.245756	0.40893	0.600972	0.547859	0.918263	chr7	87848222	87848292	-	Exon (uc003ujq.2/6717, exon 2 of 8)	SRI	1107	exon
4068.99	-0.0652026	0.217203	-0.300192	0.764031	0.967193	chr7	87849305	87849418	-	Promoter	SRI	0	Promoter
65.0063	0.696002	0.431086	1.61453	0.106412	0.598045	chr7	89840889	89840993	-	Promoter	STEAP2	-7	Promoter
14.2405	-1.36297	0.79469	-1.7151	0.0863272	NA	chr7	89874388	89874457	-	Promoter	C7orf63	-31	Promoter
13.6816	0.497034	0.802289	0.61952	0.535574	NA	chr7	89975812	89975984	-	Promoter	GTPBP10	0	Promoter
576.615	-0.0658366	0.24937	-0.264012	0.791771	0.973368	chr7	91509924	91510061	-	Promoter	MTERF	0	Promoter
22.7271	0.415219	0.625606	0.663707	0.506878	NA	chr7	91570000	91570087	-	Promoter	AKAP9	-102	Promoter
11.7357	0.319185	0.852155	0.374562	0.707987	NA	chr7	91570378	91570392	-	Promoter	AKAP9	189	Promoter
1701.15	-0.0271699	0.219132	-0.123989	0.901324	0.989476	chr7	91763754	91763850	-	Promoter	CYP51A1	0	Promoter
190.692	-0.142012	0.308597	-0.460184	0.645384	0.942996	chr7	91764084	91764117	-	Promoter	CYP51A1	-25	Promoter
47.5773	0.115842	0.465528	0.248841	0.803484	0.975701	chr7	91874833	91874896	-	Promoter	KRIT1	13	Promoter
933.154	-0.0209591	0.23263	-0.0900962	0.928211	0.991789	chr7	91875171	91875257	-	Promoter	KRIT1	0	Promoter
12.5256	0.450907	0.827689	0.544779	0.585906	NA	chr7	91924250	91924374	-	5' UTR	ANKIB1	48702	5' UTR
23.2201	-0.0875433	0.623562	-0.140392	0.88835	NA	chr7	92077129	92077240	-	Promoter	GATAD1	367	Promoter
34.873	0.315555	0.57669	0.547183	0.584253	0.925354	chr7	92078080	92078191	-	Exon (uc003ulx.2/57798, exon 2 of 5)	GATAD1	1318	exon
10.9142	-0.38641	0.899382	-0.42964	0.667458	NA	chr7	92080017	92080073	-	Exon (uc003ulx.2/57798, exon 3 of 5)	GATAD1	3255	exon
1088.03	-0.0994822	0.220547	-0.45107	0.651939	0.944563	chr7	92157693	92157875	-	Promoter	PEX1	0	Promoter
9.64064	-0.22124	0.97181	-0.227657	0.819913	NA	chr7	92219374	92219386	-	Promoter	FAM133B	320	Promoter
585.251	0.0250073	0.237491	0.105298	0.916139	0.991166	chr7	92219651	92219731	-	Promoter	FAM133B	0	Promoter
7.74579	-0.512325	1.13944	-0.449629	0.652978	NA	chr7	92237520	92237523	-	3' UTR	FAM133B	-17814	3' UTR
20.9477	-0.107267	0.661452	-0.162168	0.871173	NA	chr7	92292538	92292628	-	Intron (uc011khw.2/1021, intron 5 of 7)	FAM133B	-72832	intron
18.8661	-0.859479	0.696994	-1.23312	0.21753	NA	chr7	92346863	92346962	-	Intron (uc011khw.2/1021, intron 4 of 7)	CDK6	116269	intron
18.1375	-1.0162	0.730612	-1.39088	0.164261	NA	chr7	92388441	92388572	-	Intron (uc011khw.2/1021, intron 3 of 7)	CDK6	74659	intron
22.1804	-0.257767	0.626977	-0.411127	0.68098	NA	chr7	92462479	92462498	-	Promoter	CDK6	733	Promoter
274.893	-1.09152	0.285503	-3.82314	0.000131761	0.0128951	chr7	92463217	92463320	-	Promoter	CDK6	0	Promoter
15.4656	0.0447651	0.765147	0.0585053	0.953346	NA	chr7	92464580	92464611	-	Intron (uc010lez.3/1021, intron 1 of 7)	CDK6	1330	intron
1368.47	-0.369055	0.218768	-1.68697	0.0916097	0.569237	chr7	92465852	92465937	-	Promoter	CDK6	4	Promoter
50.693	0.462739	0.449574	1.02928	0.303346	0.814701	chr7	92466220	92466233	-	Promoter	CDK6	-279	Promoter
55.4617	0.433463	0.430741	1.00632	0.314261	0.82069	chr7	92747272	92747354	-	Promoter	SAMD9	0	Promoter
149.496	1.19989	0.91491	1.31149	0.189694	0.717173	chr7	93520120	93520122	-	Promoter	TFPI2	181	Promoter
1473.27	-0.183047	0.21826	-0.838664	0.401658	0.868055	chr7	93633522	93633715	-	Promoter	BET1	0	Promoter
314.53	-0.0820593	0.258784	-0.317096	0.751171	0.964917	chr7	94285381	94285552	-	Promoter	SGCE	0	Promoter
35.516	-0.211144	0.518204	-0.407454	0.683675	0.95164	chr7	95025657	95025722	-	Promoter	PON1	0	Promoter
1484.25	0.606594	0.280161	2.16516	0.0303751	0.362242	chr7	95064263	95064440	-	Promoter	PON2	0	Promoter
11.5136	-1.47055	0.888432	-1.65522	0.0978797	NA	chr7	95225829	95225932	-	Promoter	PDK4	0	Promoter
901.055	0.051047	0.237829	0.214637	0.83005	0.980638	chr7	95559234	95559241	-	Intron (uc003uob.3/1780, intron 5 of 15)	DYNC1I1	125638	intron
807.376	-0.0669456	0.240148	-0.278768	0.780423	0.970805	chr7	95951323	95951448	-	Promoter	SLC25A13	11	Promoter
5043.57	-0.346592	0.206597	-1.67762	0.0934209	0.572275	chr7	96339087	96339211	-	Promoter	SHFM1	0	Promoter
16.0144	-0.252123	0.740027	-0.340694	0.733334	NA	chr7	96490053	96490061	-	Distal Intergenic	DLX6-AS1	143549	Distal Intergenic
166.291	0.272453	0.306299	0.889501	0.373734	0.853411	chr7	96635689	96635800	-	Promoter	DLX6	399	Promoter
10.7307	-0.512282	0.870859	-0.588248	0.556366	NA	chr7	96746768	96746892	-	Promoter	ACN9	863	Promoter
11.9052	1.6511	0.941592	1.75352	0.0795135	NA	chr7	97487609	97487719	-	Exon (uc003uot.4/440, exon 7 of 13)	ASNS	13758	exon
18.7894	0.894657	0.715467	1.25045	0.211134	NA	chr7	97498315	97498468	-	5' UTR	ASNS	3009	5' UTR
75.7818	0.298071	0.414651	0.718846	0.472236	0.894819	chr7	97501424	97501450	-	Promoter	ASNS	27	Promoter
5187.94	0.583584	0.210892	2.76722	0.00565373	0.150847	chr7	97501689	97501815	-	Promoter	ASNS	39	Promoter
2053.09	0.461419	0.241956	1.90703	0.0565161	0.466018	chr7	97601562	97601687	-	Promoter	NA	0	Promoter
13.0453	0.77711	0.827335	0.939292	0.347581	NA	chr7	97770719	97770846	-	Exon (uc003upd.2/22853, exon 3 of 14)	LMTK2	34522	exon
259.256	0.141788	0.268037	0.528986	0.596815	0.929956	chr7	97881429	97881554	-	Promoter	TECPR1	9	Promoter
31.2069	0.745211	0.577064	1.29139	0.19657	NA	chr7	97911205	97911241	-	Promoter	BRI3	226	Promoter
14.3776	-0.0860434	0.779407	-0.110396	0.912095	NA	chr7	97911667	97911731	-	Promoter	BRI3	688	Promoter
21.1534	-0.386324	0.650172	-0.594187	0.552387	NA	chr7	97935744	97935828	-	Exon (uc003upj.3/55971, exon 11 of 14)	BRI3	24765	exon
24.2586	-0.409953	0.633157	-0.647475	0.517324	NA	chr7	97984374	97984429	-	Exon (uc003upj.3/55971, exon 3 of 14)	BAIAP2L1	45998	exon
16.5675	-1.98359	0.776319	-2.55512	0.0106152	NA	chr7	97984729	97984783	-	Intron (uc003upj.3/55971, intron 2 of 13)	BAIAP2L1	45644	intron
18.0923	-0.38489	0.70385	-0.546836	0.584492	NA	chr7	97991674	97991717	-	Exon (uc003upj.3/55971, exon 2 of 14)	BAIAP2L1	38710	exon
858.713	-0.362319	0.232346	-1.5594	0.118903	0.619854	chr7	98030303	98030477	-	Promoter	BAIAP2L1	0	Promoter
17.7606	0.264851	0.75575	0.350448	0.726003	NA	chr7	98477379	98477471	-	Intron (uc003upp.3/8295, intron 1 of 71)	TRRAP	1266	intron
26.4261	0.131928	0.586485	0.224947	0.822021	NA	chr7	98487962	98488065	-	Exon (uc003upp.3/8295, exon 4 of 72)	MIR3609	8689	exon
14.6483	0.513478	0.754164	0.680857	0.495962	NA	chr7	98507823	98507875	-	Exon (uc003upp.3/8295, exon 15 of 72)	TRRAP	9576	exon
119.191	0.459901	0.364888	1.26039	0.20753	0.736978	chr7	98741671	98741789	-	Promoter	SMURF1	0	Promoter
8.81977	0.386613	1.02753	0.376255	0.706727	NA	chr7	98809411	98809474	-	Distal Intergenic	KPNA7	-4322	Distal Intergenic
152.064	-0.100591	0.324234	-0.310241	0.756378	0.965483	chr7	98923352	98923482	-	Promoter	ARPC1A	-14	Promoter
18.18	-0.128708	0.703497	-0.182954	0.854834	NA	chr7	98941995	98942116	-	Exon (uc003upx.2/10552, exon 4 of 10)	ARPC1A	18499	exon
28.6431	0.842614	0.56748	1.48483	0.137588	NA	chr7	98957178	98957341	-	Exon (uc003upx.2/10552, exon 8 of 10)	ARPC1B	-14957	exon
14.0023	0.00318481	0.778882	0.00408895	0.996737	NA	chr7	98985696	98985725	-	Exon (uc011kit.2/10552, exon 14 of 14)	ARPC1B	13398	exon
42.7298	-0.0920787	0.489605	-0.188067	0.850824	0.983132	chr7	98985805	98985828	-	Exon (uc011kit.2/10552, exon 14 of 14)	ARPC1B	13507	exon
29.3015	0.953805	0.567818	1.67977	0.0930016	NA	chr7	98987536	98987632	-	Exon (uc003upz.3/10095, exon 5 of 10)	ARPC1B	15238	exon
12.0999	-0.396716	0.836021	-0.474528	0.635123	NA	chr7	98990296	98990355	-	Exon (uc003upz.3/10095, exon 8 of 10)	PDAP1	15950	exon
60.4206	0.209666	0.468704	0.447331	0.654636	0.945051	chr7	98992083	98992275	-	3' UTR	PDAP1	14030	3' UTR
81.7055	-0.182543	0.369984	-0.493381	0.621743	0.935076	chr7	98994113	98994142	-	3' UTR	PDAP1	12163	3' UTR
35.489	0.395284	0.553856	0.713695	0.475416	0.896913	chr7	98998019	98998047	-	Exon (uc003uqe.3/11333, exon 4 of 6)	PDAP1	8258	exon
132.514	-0.289533	0.373631	-0.774917	0.438389	0.882459	chr7	99002516	99002578	-	Exon (uc003uqe.3/11333, exon 2 of 6)	PDAP1	3727	exon
4758.22	-0.178022	0.21798	-0.816686	0.414108	0.873002	chr7	99006176	99006237	-	Promoter	PDAP1	68	Promoter
63.5927	0.0632419	0.415775	0.152106	0.879103	0.986829	chr7	99006449	99006465	-	Promoter	BUD31	-127	Promoter
229.864	-0.177819	0.281849	-0.630902	0.528104	0.913109	chr7	99036352	99036436	-	Promoter	PTCD1	26	Promoter
31.4206	0.420357	0.571082	0.736072	0.461687	NA	chr7	99036886	99036943	-	Promoter	CPSF4	-101	Promoter
24.2445	0.810104	0.724494	1.11816	0.263497	NA	chr7	99055903	99055944	-	3' UTR	PTCD1	7880	3' UTR
7643.87	-0.353608	0.206426	-1.713	0.0867122	0.557273	chr7	99063746	99063826	-	Promoter	PTCD1	0	Promoter
19.0532	-0.745083	0.686536	-1.08528	0.277798	NA	chr7	99066418	99066420	-	Distal Intergenic	ATP5J2	-2594	Distal Intergenic
15.8624	-0.126448	0.732603	-0.172602	0.862965	NA	chr7	99097451	99097522	-	Promoter	ZNF394	355	Promoter
755.652	-0.00464034	0.232656	-0.0199451	0.984087	0.999331	chr7	99097836	99097953	-	Promoter	ZNF394	0	Promoter
98.6744	-0.160132	0.356483	-0.449199	0.653288	0.944563	chr7	99149688	99149757	-	Promoter	FAM200A	0	Promoter
132.513	-0.247161	0.331397	-0.745815	0.455779	0.889311	chr7	99277576	99277679	-	Promoter	CYP3A5	0	Promoter
834.621	0.067282	0.235069	0.286223	0.774708	0.969841	chr7	99517044	99517241	-	Promoter	TRIM4	0	Promoter
35.7756	0.171811	0.547837	0.313616	0.753812	0.965229	chr7	99527177	99527271	-	Promoter	GJC3	0	Promoter
12.1498	0.898102	0.885375	1.01438	0.310404	NA	chr7	99565777	99565860	-	Exon (uc003ush.3/563, exon 3 of 4)	AZGP1	7875	exon
16.3218	-0.041184	0.738887	-0.0557379	0.955551	NA	chr7	99569336	99569510	-	Exon (uc003ush.3/563, exon 2 of 4)	AZGP1	4225	exon
827.266	-0.116321	0.236142	-0.492588	0.622303	0.935391	chr7	99573662	99573784	-	Promoter	AZGP1	0	Promoter
21.829	0.078235	0.661106	0.11834	0.905799	NA	chr7	99621253	99621446	-	Exon (uc003usj.3/7586, exon 2 of 3)	ZKSCAN1	8034	exon
19.5929	-0.745622	0.705711	-1.05655	0.290715	NA	chr7	99621842	99621930	-	Exon (uc003usj.3/7586, exon 3 of 3)	ZKSCAN1	8623	exon
43.2626	-0.988094	0.491822	-2.00905	0.0445321	0.423519	chr7	99627486	99627576	-	5' UTR	ZKSCAN1	14267	5' UTR
30.942	-0.416137	0.557518	-0.746411	0.455419	NA	chr7	99631095	99631153	-	Exon (uc003usk.1/7586, exon 6 of 6)	ZSCAN21	-16264	exon
570.689	-0.239914	0.237844	-1.0087	0.313116	0.820481	chr7	99679314	99679390	-	Promoter	ZNF3	0	Promoter
62.4039	-1.0844	0.425658	-2.54758	0.0108473	0.215163	chr7	99680189	99680205	-	Promoter	ZNF3	-18	Promoter
12.1825	-0.0146399	0.817718	-0.0179033	0.985716	NA	chr7	99680305	99680326	-	Promoter	ZNF3	-134	Promoter
15.8469	0.589324	0.761625	0.773773	0.439065	NA	chr7	99686489	99686549	-	Promoter	COPS6	-34	Promoter
34.6467	-0.105889	0.545911	-0.193968	0.846201	0.981427	chr7	99691851	99691964	-	Promoter	MIR106B	-154	Promoter
20.6016	-0.638171	0.7469	-0.854426	0.392869	NA	chr7	99693509	99693513	-	Exon (uc003usv.1/4176, exon 10 of 14)	MIR106B	-1812	exon
10.1857	-0.340452	1.01744	-0.334616	0.737914	NA	chr7	99695271	99695273	-	Exon (uc003usv.1/4176, exon 8 of 14)	MCM7	3107	exon
16.9556	-0.229506	0.724536	-0.316763	0.751424	NA	chr7	99696659	99696664	-	Exon (uc003usv.1/4176, exon 4 of 14)	MCM7	1716	exon
21.0499	0.18413	0.700004	0.263041	0.792519	NA	chr7	99697210	99697217	-	5' UTR	MCM7	1163	5' UTR
231.381	0.233031	0.297222	0.784029	0.433023	0.87971	chr7	99698114	99698156	-	Promoter	MCM7	224	Promoter
9.78027	-0.489492	0.999341	-0.489815	0.624265	NA	chr7	99698308	99698311	-	Promoter	MCM7	69	Promoter
58.0193	0.257454	0.429797	0.599013	0.549164	0.918517	chr7	99698360	99698380	-	Promoter	MCM7	0	Promoter
6445.66	-0.354977	0.234701	-1.51246	0.130416	0.641635	chr7	99698947	99699061	-	Promoter	AP4M1	-69	Promoter
62.1496	0.604346	0.420026	1.43883	0.150199	0.670277	chr7	99699503	99699547	-	Promoter	AP4M1	22	Promoter
845.194	-0.0615102	0.230509	-0.266845	0.789589	0.972854	chr7	99716887	99717003	-	Promoter	TAF6	0	Promoter
77.0608	-0.447814	0.382859	-1.16966	0.242138	0.765875	chr7	99724696	99724824	-	Promoter	MBLAC1	376	Promoter
8.68169	0.70884	1.0295	0.688527	0.491121	NA	chr7	99746239	99746348	-	Promoter	LAMTOR4	-182	Promoter
11.463	-0.108367	0.846199	-0.128063	0.898099	NA	chr7	99755719	99755804	-	Promoter	C7orf43	-334	Promoter
224.84	0.451593	0.283328	1.59389	0.110961	0.605816	chr7	99756279	99756363	-	Promoter	C7orf43	0	Promoter
166.505	0.031058	0.309038	0.100499	0.919948	0.991539	chr7	99774935	99775057	-	Promoter	GPC2	0	Promoter
77.0225	-0.089649	0.411253	-0.21799	0.827437	0.980451	chr7	99869390	99869393	-	Promoter	GATS	462	Promoter
52.6781	0.324459	0.449497	0.721827	0.470401	0.894607	chr7	99869809	99869835	-	Promoter	GATS	20	Promoter
654.206	-0.201834	0.236294	-0.854168	0.393012	0.865688	chr7	99933483	99933599	-	Promoter	PILRB	-168	Promoter
22.493	-0.435665	0.631333	-0.690071	0.490149	NA	chr7	99933945	99933992	-	Promoter	NA	-15	Promoter
61.6927	0.0768303	0.420879	0.182547	0.855153	0.983555	chr7	100026256	100026326	-	Promoter	MEPCE	-87	Promoter
11.447	-0.242693	0.870789	-0.278705	0.780471	NA	chr7	100026761	100026765	-	Promoter	ZCWPW1	-330	Promoter
10.6876	-1.04757	0.91171	-1.14902	0.250548	NA	chr7	100027174	100027213	-	Promoter	MEPCE	-41	Promoter
20.7616	-0.129756	0.683212	-0.189921	0.849371	NA	chr7	100028568	100028612	-	5' UTR	MEPCE	1314	5' UTR
11.4147	-0.493433	0.851162	-0.579717	0.562106	NA	chr7	100028707	100028738	-	5' UTR	MEPCE	1453	5' UTR
10.852	-0.485805	1.00775	-0.48207	0.629756	NA	chr7	100028828	100028843	-	5' UTR	MEPCE	1574	5' UTR
18.348	0.071856	0.751436	0.095625	0.923818	NA	chr7	100033648	100033667	-	Promoter	PPP1R35	427	Promoter
38.3517	0.0487196	0.526245	0.0925798	0.926237	0.991789	chr7	100033734	100033797	-	Promoter	PPP1R35	297	Promoter
499.641	0.260633	0.239006	1.09049	0.275499	0.795436	chr7	100034052	100034139	-	Promoter	PPP1R35	0	Promoter
249.127	0.170583	0.298563	0.571347	0.567764	0.921919	chr7	100076801	100076860	-	Promoter	TSC22D4	42	Promoter
10.7123	2.80592	1.19584	2.3464	0.0189557	NA	chr7	100077047	100077050	-	Promoter	TSC22D4	-145	Promoter
30.3252	1.07948	0.574457	1.87914	0.060226	NA	chr7	100077081	100077102	-	Promoter	TSC22D4	-179	Promoter
9.81971	0.0896256	0.909315	0.0985639	0.921485	NA	chr7	100143223	100143369	-	Intron (uc003uvg.1/3268, intron 1 of 3)	AGFG2	6389	intron
13.3293	0.056502	0.852132	0.0663066	0.947134	NA	chr7	100160491	100160563	-	Exon (uc003uvf.3/3268, exon 9 of 12)	SAP25	10707	exon
12.7653	-1.2843	0.861936	-1.49002	0.13622	NA	chr7	100161510	100161576	-	Exon (uc003uvf.3/3268, exon 10 of 12)	SAP25	9694	exon
67.661	0.15396	0.422792	0.36415	0.715746	0.95881	chr7	100172716	100172880	-	3' UTR	SAP25	-1446	3' UTR
9.43451	0.159745	0.909577	0.175626	0.860588	NA	chr7	100183651	100183653	-	Promoter	LRCH4	123	Promoter
1104	0.895791	0.282088	3.17557	0.00149541	0.0691584	chr7	100183741	100183806	-	Promoter	LRCH4	0	Promoter
20.1144	0.380553	0.6809	0.558898	0.576231	NA	chr7	100203364	100203447	-	Exon (uc003uvo.3/5118, exon 5 of 9)	PCOLCE-AS1	-1703	exon
9.97788	0.765653	0.942309	0.812528	0.416489	NA	chr7	100209560	100209634	-	Promoter	MOSPD3	-91	Promoter
18.4376	-0.0523946	0.694634	-0.0754277	0.939874	NA	chr7	100211212	100211329	-	Exon (uc003uvq.3/64598, exon 4 of 6)	MOSPD3	1098	exon
20.1223	0.381624	0.667705	0.571546	0.56763	NA	chr7	100212492	100212579	-	Exon (uc003uvq.3/64598, exon 5 of 6)	MOSPD3	2378	exon
11.4738	0.0114654	0.867711	0.0132133	0.989458	NA	chr7	100212819	100212838	-	3' UTR	MOSPD3	2705	3' UTR
10.4996	1.19776	0.931675	1.2856	0.198583	NA	chr7	100231009	100231059	-	Promoter	TFR2	214	Promoter
12.2791	-1.29497	0.924313	-1.40101	0.161212	NA	chr7	100273827	100273921	-	Promoter	GNB2	-538	Promoter
13.755	0.163013	0.803141	0.202969	0.839159	NA	chr7	100275135	100275190	-	Promoter	GNB2	676	Promoter
10.9621	0.202538	0.873209	0.231947	0.816579	NA	chr7	100275818	100275828	-	Exon (uc003uwb.3/2783, exon 8 of 10)	GNB2	1359	exon
22.7117	0.392669	0.618196	0.635185	0.525308	NA	chr7	100275875	100275894	-	Exon (uc003uwb.3/2783, exon 8 of 10)	GNB2	1416	exon
23.5342	0.338081	0.64069	0.527683	0.597719	NA	chr7	100276024	100276052	-	Exon (uc003uwb.3/2783, exon 9 of 10)	GNB2	1565	exon
9.69942	-0.783543	0.95374	-0.821548	0.411334	NA	chr7	100276426	100276443	-	3' UTR	GNB2	1967	3' UTR
11.8838	-0.272251	0.87417	-0.311439	0.755467	NA	chr7	100277833	100277856	-	3' UTR	GNB2	3374	3' UTR
272.192	0.35452	0.275865	1.28512	0.19875	0.729914	chr7	100291852	100291901	-	Distal Intergenic	GIGYF1	-4982	Distal Intergenic
33.213	0.516518	0.530714	0.97325	0.330429	NA	chr7	100292068	100292102	-	Distal Intergenic	GIGYF1	-5198	Distal Intergenic
16.3401	0.178626	0.724926	0.246406	0.805368	NA	chr7	100303506	100303641	-	Promoter	POP7	-35	Promoter
84.674	0.667412	0.370758	1.80013	0.0718405	0.516626	chr7	100425091	100425190	-	Promoter	EPHB4	0	Promoter
125.612	-0.0293601	0.334533	-0.0877644	0.930064	0.991877	chr7	100450204	100450282	-	Promoter	SLC12A9	-59	Promoter
37.0281	0.156212	0.501678	0.311379	0.755512	0.965409	chr7	100472514	100472619	-	Promoter	SRRT	-82	Promoter
9.32879	-0.812787	0.978616	-0.830548	0.406229	NA	chr7	100479288	100479357	-	Exon (uc003uwy.2/51593, exon 4 of 20)	SRRT	6587	exon
20.7611	-0.229467	0.653848	-0.350949	0.725626	NA	chr7	100479784	100479880	-	Exon (uc003uwy.2/51593, exon 5 of 20)	SRRT	7083	exon
93.7863	-0.0369775	0.365379	-0.101203	0.919389	0.991488	chr7	100482123	100482174	-	Exon (uc003uwy.2/51593, exon 7 of 20)	UFSP1	5165	exon
53.9522	0.0314636	0.453215	0.0694231	0.944653	0.994136	chr7	100482371	100482452	-	Exon (uc003uwy.2/51593, exon 8 of 20)	UFSP1	4887	exon
26.0949	0.203018	0.67227	0.301989	0.76266	NA	chr7	100482561	100482599	-	Exon (uc003uwy.2/51593, exon 9 of 20)	UFSP1	4740	exon
27.5227	-0.0530924	0.583332	-0.0910157	0.92748	NA	chr7	100482839	100482916	-	Exon (uc003uwy.2/51593, exon 10 of 20)	UFSP1	4423	exon
9.80637	-0.28982	0.927545	-0.31246	0.754691	NA	chr7	100485398	100485408	-	Exon (uc003uwy.2/51593, exon 17 of 20)	UFSP1	1931	exon
141.646	0.420575	0.319659	1.3157	0.188276	0.716006	chr7	100487279	100487358	-	Promoter	UFSP1	0	Promoter
50.0513	0.561755	0.450808	1.24611	0.212725	0.741502	chr7	100660840	100660946	-	Exon (uc003uxo.3/10071, exon 11 of 12)	MUC17	-2418	exon
57.5135	0.107841	0.427672	0.252158	0.800919	0.974898	chr7	100731089	100731105	-	Exon (uc003uxq.3/81844, exon 3 of 3)	TRIM56	2303	exon
20.3159	-0.130875	0.664466	-0.196963	0.843857	NA	chr7	100731863	100731909	-	Exon (uc003uxq.3/81844, exon 3 of 3)	TRIM56	3077	exon
11.2128	1.91696	0.955245	2.00677	0.0447739	NA	chr7	100768086	100768182	-	Distal Intergenic	SERPINE1	-2188	Distal Intergenic
11.0414	0.404648	0.894763	0.45224	0.651096	NA	chr7	100773774	100773932	-	Promoter	SERPINE1	-886	Promoter
25.7585	0.476638	0.620082	0.76867	0.44209	NA	chr7	100775165	100775347	-	Promoter	SERPINE1	347	Promoter
22.9548	0.444687	0.658268	0.67554	0.499333	NA	chr7	100776984	100777168	-	Exon (uc003uxt.4/5054, exon 5 of 9)	SERPINE1	2166	exon
8.49548	-0.281703	1.05793	-0.266278	0.790025	NA	chr7	100781297	100781345	-	3' UTR	SERPINE1	6479	3' UTR
28.0182	-0.36993	0.584315	-0.6331	0.526669	NA	chr7	100803891	100804043	-	3' UTR	MIR4653	1137	3' UTR
417.378	0.5127	0.312113	1.64267	0.10045	0.586732	chr7	100808725	100808879	-	Promoter	VGF	0	Promoter
216.823	0.359928	0.292993	1.22845	0.219277	0.745001	chr7	100844218	100844398	-	Promoter	MOGAT3	0	Promoter
13.8303	-0.806887	0.810584	-0.99544	0.319522	NA	chr7	100850905	100851004	-	Exon (uc003uyd.3/8985, exon 17 of 19)	MOGAT3	-6603	exon
12.8791	-0.937031	0.834439	-1.12295	0.26146	NA	chr7	100854874	100854993	-	Exon (uc003uyd.3/8985, exon 12 of 19)	ZNHIT1	-5992	exon
16.7503	-0.480038	0.735125	-0.653002	0.513755	NA	chr7	100859795	100859815	-	Exon (uc003uyd.3/8985, exon 3 of 19)	ZNHIT1	-1170	exon
198.564	-1.58867	0.318015	-4.99557	5.86616e-07	0.000175138	chr7	100860634	100860636	-	Promoter	ZNHIT1	-349	Promoter
31.7095	-1.51336	0.603327	-2.50836	0.0121292	NA	chr7	100860644	100860645	-	Promoter	ZNHIT1	-340	Promoter
346.494	-1.62086	0.297732	-5.44402	5.20905e-08	2.67088e-05	chr7	100860679	100860701	-	Promoter	ZNHIT1	-284	Promoter
137.422	-0.451049	0.322429	-1.39891	0.16184	0.686222	chr7	100860768	100860773	-	Promoter	ZNHIT1	-212	Promoter
416.568	0.0185719	0.254085	0.0730934	0.941732	0.993323	chr7	100860860	100860863	-	Promoter	ZNHIT1	-122	Promoter
27.8212	-0.256323	0.565941	-0.452915	0.65061	NA	chr7	100867303	100867370	-	3' UTR	PLOD3	-6292	3' UTR
2572.18	-0.199458	0.223001	-0.894426	0.371094	0.851661	chr7	100888292	100888404	-	Promoter	FIS1	0	Promoter
356.357	0.129968	0.255668	0.508348	0.611209	0.933254	chr7	100895528	100895630	-	Promoter	FIS1	0	Promoter
871.291	0.071325	0.227838	0.313052	0.754241	0.965229	chr7	100964960	100965121	-	Promoter	RABL5	0	Promoter
16.2246	0.4288	0.726721	0.590047	0.555159	NA	chr7	101186355	101186363	-	Intron (uc003uyo.1/136227, intron 5 of 12)	MYL10	86213	intron
17.1591	-0.00371967	0.725618	-0.00512621	0.99591	NA	chr7	101229873	101229880	-	Distal Intergenic	MYL10	42696	Distal Intergenic
144.501	0.0725172	0.312677	0.231923	0.816597	0.978076	chr7	101273026	101273034	-	Promoter	MYL10	-450	Promoter
16.9839	0.361491	0.715972	0.504895	0.613632	NA	chr7	101821795	101821937	-	Exon (uc003uys.4/1523, exon 11 of 24)	SH2B2	-106468	exon
14.2283	0.838562	0.859414	0.975737	0.329195	NA	chr7	101833095	101833151	-	Exon (uc003uys.4/1523, exon 12 of 24)	SH2B2	-95254	exon
18.395	-0.132562	0.678693	-0.195319	0.845143	NA	chr7	101844800	101844953	-	Exon (uc003uys.4/1523, exon 18 of 24)	SH2B2	-83452	exon
10.5725	-0.703029	0.896766	-0.783961	0.433063	NA	chr7	101925137	101925209	-	Exon (uc003uyt.3/1523, exon 21 of 23)	SH2B2	-3196	exon
12.0826	-0.305529	0.858282	-0.355978	0.721857	NA	chr7	102045050	102045128	-	Promoter	PRKRIP1	246	Promoter
11.6444	-0.029893	0.853575	-0.0350209	0.972063	NA	chr7	102065464	102065568	-	3' UTR	ORAI2	-8409	3' UTR
311.583	-0.0622453	0.25873	-0.24058	0.809881	0.97661	chr7	102105276	102105348	-	Promoter	ALKBH4	0	Promoter
1856	-0.272519	0.214923	-1.26798	0.204804	0.732532	chr7	102119339	102119378	-	Promoter	POLR2J	3	Promoter
81.7153	-0.411192	0.379703	-1.08293	0.27884	0.798048	chr7	102312152	102312202	-	Promoter	POLR2J3	0	Promoter
36.3142	0.67479	0.509316	1.32489	0.185206	0.712968	chr7	102715232	102715305	-	Promoter	FBXL13	0	Promoter
33.6143	0.47754	0.528385	0.903773	0.366116	NA	chr7	102789512	102789527	-	Promoter	NAPEPLD	42	Promoter
461.852	-0.285724	0.244034	-1.17084	0.241665	0.765087	chr7	102789636	102789769	-	Promoter	NAPEPLD	-67	Promoter
43.5124	0.243875	0.485862	0.501942	0.615708	0.934377	chr7	102920714	102920755	-	Promoter	DPY19L2P2	0	Promoter
14.1541	-0.264323	0.811946	-0.325543	0.74477	NA	chr7	102962401	102962505	-	5' UTR	DNAJC2	19896	5' UTR
10.4821	0.226301	0.949626	0.238305	0.811644	NA	chr7	102963194	102963233	-	5' UTR	DNAJC2	19168	5' UTR
12.1136	0.629813	0.861225	0.731299	0.464596	NA	chr7	102982249	102982383	-	Promoter	DNAJC2	18	Promoter
617.496	-0.0379938	0.23812	-0.159557	0.87323	0.985534	chr7	102985162	102985312	-	Promoter	DNAJC2	8	Promoter
14.7429	-0.215952	0.77241	-0.279582	0.779798	NA	chr7	102987991	102988060	-	Promoter	PSMC2	20	Promoter
10.25	0.29724	0.883664	0.336372	0.73659	NA	chr7	103006527	103006587	-	Exon (uc003vbs.3/5701, exon 9 of 12)	PSMC2	18556	exon
14.5144	-0.108723	0.778271	-0.139698	0.888899	NA	chr7	103007865	103007944	-	Exon (uc003vbs.3/5701, exon 10 of 12)	PSMC2	19894	exon
694.888	-0.34176	0.231903	-1.47372	0.140558	0.655177	chr7	103848318	103848497	-	Promoter	ORC5	0	Promoter
24.451	-0.158912	0.611853	-0.259722	0.795078	NA	chr7	104552544	104552569	-	Intron (uc003vch.1/723809, intron 2 of 3)	NA	14523	intron
48.9978	-0.610864	0.451732	-1.35227	0.176289	0.700327	chr7	104624307	104624386	-	Exon (uc003vcj.2/100216546, exon 1 of 1)	NA	7226	exon
10.4164	-1.14914	0.923156	-1.24479	0.213207	NA	chr7	104624585	104624641	-	Exon (uc003vcj.2/100216546, exon 1 of 1)	NA	6971	exon
16.0995	0.0986379	0.789213	0.124983	0.900537	NA	chr7	104652845	104652865	-	Exon (uc003vck.2/100216545, exon 1 of 1)	NA	1723	exon
21.8291	-0.16715	0.7057	-0.236858	0.812767	NA	chr7	104653123	104653168	-	Exon (uc003vck.2/100216545, exon 1 of 1)	NA	1420	exon
342.813	0.17606	0.260157	0.676746	0.498567	0.902502	chr7	104653483	104653512	-	Exon (uc003vck.2/100216545, exon 1 of 1)	NA	1076	exon
200.008	0.148502	0.285221	0.520656	0.602607	0.93139	chr7	104654044	104654061	-	Promoter	NA	527	Promoter
11.7895	-1.31579	0.937346	-1.40374	0.160395	NA	chr7	104654073	104654082	-	Promoter	NA	506	Promoter
214.333	-0.29547	0.288862	-1.02288	0.306366	0.815801	chr7	104654519	104654546	-	Promoter	NA	42	Promoter
213.142	-0.223168	0.282925	-0.788788	0.430236	0.879091	chr7	104909352	104909524	-	Promoter	SRPK2	0	Promoter
11.4877	0.988543	0.893508	1.10636	0.26857	NA	chr7	105029280	105029293	-	Promoter	SRPK2	84	Promoter
625.212	-0.0723104	0.232652	-0.310809	0.755946	0.965481	chr7	105029322	105029396	-	Promoter	SRPK2	0	Promoter
20.2172	-0.091436	0.665632	-0.137367	0.890741	NA	chr7	105029816	105029856	-	Promoter	SRPK2	-439	Promoter
667.208	0.00212597	0.259595	0.00818957	0.993466	0.999607	chr7	105162615	105162752	-	Promoter	PUS7	0	Promoter
76.4785	-0.377041	0.417844	-0.902349	0.366872	0.848818	chr7	105172487	105172560	-	Promoter	RINT1	0	Promoter
16.0192	0.445271	0.757437	0.587866	0.556622	NA	chr7	105192360	105192373	-	Intron (uc003vda.1/60561, intron 10 of 14)	RINT1	19828	intron
22.2457	0.0452867	0.636716	0.0711254	0.943298	NA	chr7	105318436	105318483	-	Promoter	ATXN7L1	0	Promoter
48.6865	0.310292	0.493811	0.628362	0.529767	0.913109	chr7	105319521	105319631	-	Promoter	ATXN7L1	0	Promoter
527.824	-0.393355	0.242534	-1.62186	0.104834	0.593667	chr7	105516924	105517059	-	Promoter	ATXN7L1	0	Promoter
28.6087	0.101508	0.571263	0.177691	0.858966	NA	chr7	105517823	105517962	-	Promoter	CDHR3	556	Promoter
56.4062	-0.237197	0.469084	-0.50566	0.613095	0.933533	chr7	105741914	105741920	-	Intron (uc003vdo.4/6856, intron 1 of 4)	SYPL1	10871	intron
1255.09	-0.447409	0.21833	-2.04923	0.0404396	0.410557	chr7	105752641	105752796	-	Promoter	SYPL1	0	Promoter
10.1061	0.21218	0.905073	0.234434	0.814648	NA	chr7	105752978	105753022	-	Promoter	SYPL1	71	Promoter
75.0795	-0.148152	0.441209	-0.335786	0.737032	0.962147	chr7	105924986	105925016	-	Promoter	NAMPT	622	Promoter
47.9453	0.197033	0.47198	0.41746	0.676342	0.950784	chr7	105925390	105925398	-	Promoter	NAMPT	240	Promoter
1275.8	-0.262337	0.223468	-1.17394	0.240421	0.763795	chr7	105925421	105925573	-	Promoter	NAMPT	65	Promoter
12.1874	0.0597362	0.89099	0.0670447	0.946546	NA	chr7	106301452	106301462	-	Promoter	CCDC71L	172	Promoter
13.5661	0.0419206	0.805111	0.0520681	0.958474	NA	chr7	106301476	106301479	-	Promoter	CCDC71L	155	Promoter
45.3482	0.636381	0.498041	1.27777	0.201332	0.730251	chr7	106301598	106301608	-	Promoter	CCDC71L	26	Promoter
11.6715	-0.746614	0.859627	-0.868532	0.385103	NA	chr7	106509415	106509417	-	Exon (uc003vdv.4/5294, exon 2 of 11)	PIK3CG	3491	exon
922.297	-0.0789585	0.225051	-0.350847	0.725703	0.960344	chr7	107204330	107204379	-	Promoter	DUS4L	-23	Promoter
15.242	-0.503646	0.781801	-0.644212	0.519438	NA	chr7	107204922	107204955	-	Promoter	COG5	4	Promoter
19.551	0.120866	0.704627	0.171532	0.863806	NA	chr7	107220553	107220641	-	Promoter	BCAP29	131	Promoter
25.4833	-0.489901	0.625706	-0.782957	0.433652	NA	chr7	107384028	107384149	-	Promoter	CBLL1	-130	Promoter
10.4479	-0.395731	0.985612	-0.401508	0.688046	NA	chr7	107384474	107384535	-	Promoter	CBLL1	195	Promoter
10.9082	-0.626415	0.910603	-0.687913	0.491508	NA	chr7	107417865	107417867	-	Intron (uc003ver.2/1811, intron 13 of 20)	SLC26A3	25811	intron
11.9239	-0.189973	0.878999	-0.216124	0.828891	NA	chr7	107572630	107572801	-	Exon (uc003vev.2/3912, exon 26 of 32)	DLD	41044	exon
537.452	-0.274368	0.277686	-0.988054	0.323126	0.826932	chr7	107643573	107643680	-	Promoter	LAMB1	124	Promoter
16.3247	0.479702	0.734276	0.6533	0.513563	NA	chr7	108096799	108096922	-	Promoter	NRCAM	0	Promoter
14.245	0.00595582	0.769409	0.00774077	0.993824	NA	chr7	108166485	108166494	-	Promoter	PNPLA8	268	Promoter
260.22	0.266201	0.284431	0.935909	0.34932	0.839863	chr7	108166529	108166629	-	Promoter	PNPLA8	133	Promoter
35.662	-0.427203	0.525129	-0.81352	0.41592	0.874007	chr7	108166743	108166762	-	Promoter	PNPLA8	0	Promoter
620.944	-0.361041	0.235492	-1.53314	0.125242	0.632786	chr7	108210022	108210185	-	Promoter	THAP5	0	Promoter
10.8394	1.0681	0.908919	1.17513	0.239943	NA	chr7	111202038	111202085	-	Promoter	IMMP2L	262	Promoter
658.695	-0.27217	0.234131	-1.16247	0.245045	0.768656	chr7	111202472	111202595	-	Promoter	IMMP2L	0	Promoter
10.3577	-0.166639	0.904445	-0.184245	0.853821	NA	chr7	111603689	111603690	-	Intron (uc003vfx.3/9732, intron 8 of 51)	DOCK4	-86447	intron
13.542	0.305836	0.801229	0.381708	0.702678	NA	chr7	111845483	111845647	-	Promoter	DOCK4	815	Promoter
225.613	0.359229	0.321946	1.1158	0.264506	0.784437	chr7	111846443	111846529	-	Promoter	DOCK4	0	Promoter
9.12809	0.139873	0.965879	0.144814	0.884858	NA	chr7	112112280	112112402	-	Exon (uc003vgh.3/3475, exon 11 of 13)	IFRD1	4848	exon
205.686	-0.305802	0.288538	-1.05983	0.289221	0.804716	chr7	112430415	112430478	-	Promoter	TMEM168	0	Promoter
310.607	0.128803	0.276755	0.465406	0.641641	0.942303	chr7	112579808	112579974	-	Promoter	C7orf60	0	Promoter
570.21	-0.264505	0.264152	-1.00134	0.316663	0.822376	chr7	112758601	112758674	-	Promoter	RP11-257I8.1	0	Promoter
92.6653	0.0269096	0.399147	0.0674177	0.946249	0.994514	chr7	114804044	114804048	-	Distal Intergenic	MDFIC	241135	Distal Intergenic
9.09775	0.0076807	0.9781	0.00785268	0.993735	NA	chr7	115851509	115851548	-	Promoter	TES	962	Promoter
10.4264	-0.782685	0.921642	-0.849229	0.395754	NA	chr7	115889079	115889161	-	Promoter	TES	5	Promoter
114.044	-0.0954384	0.375334	-0.254276	0.799282	0.974898	chr7	115890399	115890550	-	Exon (uc003vho.3/26136, exon 4 of 7)	TES	1325	exon
16.7797	0.378365	0.726844	0.520559	0.602674	NA	chr7	115891888	115892009	-	Exon (uc003vho.3/26136, exon 5 of 7)	TES	2814	exon
8.83604	0.288406	0.949623	0.303706	0.761352	NA	chr7	115897502	115897589	-	3' UTR	TES	8428	3' UTR
41.5841	0.491278	0.491262	1.00003	0.317295	0.823032	chr7	116139491	116139615	-	Promoter	CAV2	-40	Promoter
13.0348	0.233627	0.829729	0.28157	0.778273	NA	chr7	116140459	116140495	-	Promoter	CAV2	361	Promoter
16.7502	1.29043	0.740618	1.74237	0.0814445	NA	chr7	116166168	116166285	-	Promoter	CAV1	-62	Promoter
11.5331	1.01251	0.89006	1.13758	0.255297	NA	chr7	116199038	116199176	-	Exon (uc010lkd.2/857, exon 9 of 9)	CAV1	32626	exon
66.8202	1.38822	0.422953	3.28221	0.00102998	0.0542257	chr7	116328032	116328207	-	Intron (uc003vii.1/4233, intron 1 of 2)	MET	-10918	intron
53.6466	-0.284132	0.435626	-0.652239	0.514247	0.908065	chr7	116339264	116339349	-	Promoter	MET	139	Promoter
10.5647	-0.137854	0.9159	-0.150512	0.880361	NA	chr7	116525881	116525889	-	Intron (uc003vik.1/830, intron 2 of 4)	CAPZA2	23318	intron
19.2613	0.0783232	0.66625	0.117558	0.906418	NA	chr7	116594336	116594389	-	Promoter	ST7-AS1	0	Promoter
50.1434	0.187114	0.468689	0.399229	0.689725	0.953134	chr7	116849843	116849972	-	Exon (uc003vin.3/7982, exon 13 of 16)	ST7	27108	exon
74.2266	-0.0262391	0.38628	-0.0679276	0.945843	0.994453	chr7	117823948	117824114	-	Promoter	NAA38	0	Promoter
9.32483	-1.58615	0.98588	-1.60887	0.107645	NA	chr7	119727311	119727314	-	Distal Intergenic	KCND2	-186408	Distal Intergenic
251.11	-0.0250513	0.270003	-0.0927817	0.926077	0.991789	chr7	120498125	120498204	-	Promoter	TSPAN12	0	Promoter
15.2029	-0.0543249	0.748797	-0.0725497	0.942164	NA	chr7	120498363	120498391	-	Promoter	TSPAN12	-186	Promoter
568.785	0.451155	0.270482	1.66797	0.0953225	0.576737	chr7	121036337	121036457	-	Promoter	FAM3C	0	Promoter
77.591	0.401765	0.378481	1.06152	0.288454	0.804352	chr7	121784232	121784366	-	Promoter	AASS	0	Promoter
16.124	-0.055632	0.754817	-0.0737026	0.941247	NA	chr7	121879034	121879079	-	Distal Intergenic	FEZF1-AS1	-64633	Distal Intergenic
173.664	0.443825	0.349592	1.26955	0.204245	0.732003	chr7	122526464	122526581	-	Promoter	CADPS2	232	Promoter
10.0301	-1.71871	1.25933	-1.36478	0.172323	NA	chr7	123037870	123037871	-	Distal Intergenic	IQUB	63799	Distal Intergenic
1510.46	-0.205587	0.218918	-0.939104	0.347677	0.83857	chr7	123197838	123197962	-	Promoter	NDUFA5	0	Promoter
14.5542	-0.464391	0.77549	-0.598836	0.549282	NA	chr7	123332806	123332895	-	Exon (uc003vkz.3/8976, exon 9 of 11)	LMOD2	36945	exon
760.623	-0.455144	0.233286	-1.95102	0.0510549	0.448317	chr7	123388987	123389150	-	Promoter	WASL	0	Promoter
630.513	-0.446176	0.23213	-1.92209	0.0545942	0.460536	chr7	124569831	124569915	-	Promoter	POT1	0	Promoter
12.125	-0.209105	0.83941	-0.249109	0.803276	NA	chr7	124570002	124570015	-	Promoter	POT1	22	Promoter
1052.47	-0.116336	0.249702	-0.465899	0.641287	0.942236	chr7	127032688	127032801	-	Promoter	ZNF800	0	Promoter
603.268	-0.0378842	0.241935	-0.156588	0.875569	0.985895	chr7	127225601	127225693	-	Promoter	GCC1	0	Promoter
22.4298	0.00655011	0.625074	0.0104789	0.991639	NA	chr7	127228981	127229073	-	Promoter	ARF5	575	Promoter
9.94605	-1.17824	0.93846	-1.25551	0.209294	NA	chr7	127230148	127230171	-	3' UTR	FSCN3	-1292	3' UTR
28.302	0.446558	0.586112	0.761898	0.446121	NA	chr7	127231058	127231093	-	Promoter	FSCN3	-370	Promoter
9.7188	-0.596326	0.934116	-0.638385	0.523223	NA	chr7	127231347	127231359	-	Promoter	FSCN3	-104	Promoter
118.986	-0.0664069	0.331078	-0.200578	0.841029	0.981427	chr7	127231431	127231465	-	Promoter	FSCN3	0	Promoter
28.2469	-0.197549	0.573885	-0.344231	0.730673	NA	chr7	127291803	127291945	-	Promoter	SND1	-257	Promoter
8.92667	0.733295	1.02116	0.718097	0.472698	NA	chr7	127292349	127292442	-	Promoter	SND1	147	Promoter
16.8592	-0.0792045	0.730757	-0.108387	0.913689	NA	chr7	127326673	127326816	-	Exon (uc003vmi.3/27044, exon 2 of 24)	SND1	-31834	exon
19.185	0.163882	0.721768	0.227057	0.82038	NA	chr7	127338931	127339007	-	Exon (uc003vmi.3/27044, exon 4 of 24)	SND1	-19643	exon
28.2237	0.0641663	0.601016	0.106763	0.914977	NA	chr7	127341223	127341377	-	Exon (uc003vmi.3/27044, exon 5 of 24)	SND1	-17273	exon
20.9991	0.188156	0.652572	0.288331	0.773094	NA	chr7	127342495	127342580	-	Exon (uc003vmi.3/27044, exon 6 of 24)	SND1	-16070	exon
17.9931	0.445674	0.741661	0.600913	0.547898	NA	chr7	127343221	127343291	-	Exon (uc003vmi.3/27044, exon 7 of 24)	SND1	-15359	exon
24.8624	-0.286927	0.599094	-0.478935	0.631985	NA	chr7	127347615	127347705	-	Exon (uc003vmi.3/27044, exon 9 of 24)	SND1	-10945	exon
84.5844	-0.0169126	0.384807	-0.0439509	0.964944	0.997285	chr7	127361346	127361473	-	Exon (uc003vmi.3/27044, exon 10 of 24)	SND1	2696	exon
150.938	-0.0929703	0.330781	-0.281063	0.778662	0.970336	chr7	127447541	127447618	-	Exon (uc003vmi.3/27044, exon 11 of 24)	SND1	88891	exon
44.4435	-0.390598	0.467838	-0.8349	0.403774	0.869083	chr7	127484381	127484535	-	Exon (uc003vmi.3/27044, exon 12 of 24)	SND1	125731	exon
32.7181	0.319527	0.543249	0.588178	0.556413	NA	chr7	127714584	127714743	-	Exon (uc003vmi.3/27044, exon 17 of 24)	MIR593	-7170	exon
94.679	0.0659026	0.365488	0.180314	0.856906	0.983555	chr7	127721415	127721554	-	Promoter	MIR593	-359	Promoter
41.1112	-0.0211896	0.503771	-0.042062	0.966449	0.997286	chr7	127724792	127724889	-	Exon (uc003vmi.3/27044, exon 19 of 24)	MIR593	2879	exon
46.9464	0.219225	0.483047	0.453837	0.649946	0.944563	chr7	127725766	127725832	-	Exon (uc003vmi.3/27044, exon 20 of 24)	MIR593	3853	exon
31.521	0.0133078	0.563328	0.0236236	0.981153	NA	chr7	127726994	127727100	-	Exon (uc003vmi.3/27044, exon 21 of 24)	MIR593	5081	exon
13.8283	0.36591	0.792838	0.46152	0.644426	NA	chr7	127729545	127729743	-	Exon (uc003vmi.3/27044, exon 22 of 24)	MIR593	7632	exon
17.589	0.233708	0.744364	0.31397	0.753544	NA	chr7	127732097	127732165	-	3' UTR	MIR593	10184	3' UTR
13.4533	0.461568	0.870306	0.530352	0.595868	NA	chr7	127979693	127979843	-	5' UTR	RBM28	4090	5' UTR
665.731	0.110471	0.248547	0.444466	0.656705	0.946007	chr7	127983847	127983983	-	Promoter	RBM28	0	Promoter
30.5336	1.10838	0.584604	1.89596	0.0579655	NA	chr7	128001932	128002048	-	Promoter	PRRT4	-193	Promoter
290.448	1.06605	0.296518	3.59524	0.000324097	0.0245793	chr7	128045969	128046049	-	Promoter	IMPDH1	0	Promoter
345.863	1.31307	0.282411	4.64949	3.32758e-06	0.000726706	chr7	128049988	128050069	-	Promoter	IMPDH1	0	Promoter
39.7928	-0.00323736	0.495925	-0.00652792	0.994792	0.999607	chr7	128095710	128095865	-	Promoter	HILPDA	-19	Promoter
25.8362	1.10528	0.601245	1.83832	0.0660159	NA	chr7	128171135	128171215	-	Distal Intergenic	METTL2B	54024	Distal Intergenic
13.079	0.598256	0.794341	0.753147	0.451361	NA	chr7	128231918	128232067	-	Distal Intergenic	CICP27	-49228	Distal Intergenic
9.5113	-0.694341	0.913298	-0.760257	0.447101	NA	chr7	128379128	128379292	-	Promoter	CALU	-54	Promoter
11.2765	-0.054843	0.884224	-0.0620239	0.950544	NA	chr7	128398928	128399083	-	5' UTR	OPN1SW	16761	5' UTR
11.1164	-0.434162	0.997831	-0.435105	0.663486	NA	chr7	128503044	128503114	-	Promoter	ATP6V1F	187	Promoter
41.5738	-0.24904	0.476609	-0.522524	0.601305	0.93139	chr7	128505471	128505473	-	Promoter	NA	-991	Promoter
17.5142	-0.209119	0.800008	-0.261396	0.793787	NA	chr7	128505651	128505665	-	Promoter	NA	-799	Promoter
30.9666	0.0386415	0.565334	0.0683516	0.945506	NA	chr7	128529494	128529499	-	Intron (uc011kor.2/375616, intron 21 of 37)	NA	-8517	intron
13.0292	0.21252	0.827309	0.256881	0.797271	NA	chr7	128595206	128595273	-	3' UTR	IRF5	13081	3' UTR
739.473	-0.290598	0.230189	-1.26243	0.206795	0.735887	chr7	128694945	128694978	-	Promoter	TNPO3	249	Promoter
423.327	-0.326991	0.247288	-1.32231	0.186065	0.713185	chr7	128695164	128695198	-	Promoter	TNPO3	29	Promoter
144.456	0.252015	0.33092	0.761559	0.446323	0.885662	chr7	129251417	129251508	-	Promoter	NRF1	-47	Promoter
28.2592	0.232183	0.579952	0.400349	0.688899	NA	chr7	129420034	129420120	-	Distal Intergenic	MIR183	-5180	Distal Intergenic
9.13263	1.3236	1.01398	1.30535	0.191775	NA	chr7	129464819	129464994	-	Distal Intergenic	MIR183	-49965	Distal Intergenic
369.973	0.173423	0.251653	0.689137	0.490737	0.900685	chr7	129592723	129592826	-	Promoter	UBE2H	0	Promoter
399.573	0.139903	0.256618	0.545181	0.585629	0.925719	chr7	129691089	129691250	-	Promoter	ZC3HC1	0	Promoter
18.2078	0.819293	0.699771	1.1708	0.241679	NA	chr7	129781439	129781586	-	Distal Intergenic	TMEM209	63752	Distal Intergenic
631.756	-0.210644	0.233167	-0.903404	0.366311	0.848398	chr7	129845140	129845333	-	Promoter	TMEM209	5	Promoter
16.1106	1.96549	0.833793	2.35729	0.018409	NA	chr7	130003332	130003479	-	Exon (uc003vps.2/93979, exon 10 of 13)	CPA1	-16811	exon
11.5877	1.45866	0.879585	1.65836	0.0972456	NA	chr7	130013715	130013838	-	Distal Intergenic	CPA1	-6452	Distal Intergenic
580.989	-0.104777	0.262177	-0.399643	0.68942	0.953085	chr7	130080820	130080933	-	Promoter	CEP41	118	Promoter
16.4143	-0.0293986	0.766297	-0.0383645	0.969397	NA	chr7	130126822	130126923	-	Promoter	MEST	634	Promoter
22.0212	0.328851	0.639918	0.513896	0.607325	NA	chr7	130144784	130144935	-	3' UTR	MIR335	8832	3' UTR
1295.57	-0.613293	0.223806	-2.74029	0.00613845	0.158404	chr7	130353525	130353607	-	Promoter	COPG2	0	Promoter
106.926	-0.146285	0.355723	-0.411234	0.680901	0.951482	chr7	130409609	130409623	-	Distal Intergenic	KLF14	9265	Distal Intergenic
23.3794	0.852516	0.612467	1.39194	0.163941	NA	chr7	130530288	130530371	-	Distal Intergenic	MIR29A	31198	Distal Intergenic
8.40775	1.62175	1.06138	1.52797	0.12652	NA	chr7	130563439	130563472	-	Intron (uc022alq.1/646329, intron 2 of 2)	MIR29A	-1141	intron
48.9079	-0.153459	0.455844	-0.336649	0.736381	0.962019	chr7	130586224	130586372	-	Intron (uc022alq.1/646329, intron 1 of 2)	MIR29A	10539	intron
15.7517	1.21779	0.768445	1.58475	0.113024	NA	chr7	130588061	130588083	-	Intron (uc022alq.1/646329, intron 1 of 2)	MIR29A	8828	intron
15.1792	0.340367	0.750802	0.453338	0.650305	NA	chr7	130593938	130594051	-	Intron (uc022alq.1/646329, intron 1 of 2)	MIR29A	2860	intron
896.327	-0.103829	0.234287	-0.443172	0.657641	0.946308	chr7	130596962	130597032	-	Promoter	MIR29A	-51	Promoter
52.3027	1.30575	0.468614	2.78641	0.0053295	0.146335	chr7	130597781	130597804	-	Promoter	MIR29A	265	Promoter
201.087	0.729198	0.309871	2.35323	0.0186109	0.285132	chr7	130597872	130597893	-	Promoter	MIR29A	176	Promoter
41.9303	0.119026	0.504347	0.236	0.813433	0.977114	chr7	130598127	130598134	-	Promoter	MIR29A	-58	Promoter
36.9573	0.314858	0.521723	0.603496	0.546179	0.917685	chr7	130598327	130598334	-	Promoter	MIR29A	-258	Promoter
19.5847	0.591063	0.680451	0.868634	0.385048	NA	chr7	130601312	130601415	-	Distal Intergenic	MIR29A	-3243	Distal Intergenic
7.33981	2.67812	1.28549	2.08335	0.0372195	NA	chr7	130604964	130605059	-	Distal Intergenic	MIR29A	-6895	Distal Intergenic
18.9423	-0.428189	0.683226	-0.626716	0.530845	NA	chr7	130608912	130608961	-	Distal Intergenic	MIR29A	-10843	Distal Intergenic
150.009	-0.167107	0.310772	-0.537715	0.590774	0.927079	chr7	130626326	130626459	-	Distal Intergenic	MIR29A	-28257	Distal Intergenic
51.7882	0.00994902	0.458079	0.021719	0.982672	0.999331	chr7	130626986	130627072	-	Distal Intergenic	MIR29A	-28917	Distal Intergenic
218.145	-0.554578	0.29827	-1.85932	0.0629819	0.489455	chr7	130645974	130646031	-	Intron (uc011kpk.2/378805, intron 2 of 2)	MIR29A	-47905	intron
9.56326	0.477296	1.0129	0.471216	0.637487	NA	chr7	130679166	130679237	-	Intron (uc011kpk.2/378805, intron 1 of 2)	MIR29A	-81097	intron
10.0394	-0.0379861	0.916591	-0.0414428	0.966943	NA	chr7	130679637	130679675	-	Intron (uc011kpk.2/378805, intron 1 of 2)	MIR29A	-81568	intron
11.974	-0.204352	0.839218	-0.243503	0.807616	NA	chr7	130681614	130681729	-	Intron (uc011kpk.2/378805, intron 1 of 2)	MIR29A	-83545	intron
118.96	-0.442363	0.367919	-1.20234	0.229233	0.752271	chr7	130792746	130792905	-	Promoter	NA	657	Promoter
32.3541	-0.0424768	0.537856	-0.0789742	0.937053	NA	chr7	130794653	130794819	-	Promoter	NA	0	Promoter
77.6113	0.302058	0.37837	0.798312	0.424689	0.878181	chr7	131012458	131012591	-	Promoter	MKLN1	-4	Promoter
289.611	0.0288502	0.278858	0.103458	0.917599	0.991365	chr7	131241312	131241430	-	Promoter	PODXL	0	Promoter
3778.56	-0.128487	0.220965	-0.581482	0.560916	0.921079	chr7	132766753	132766889	-	Promoter	CHCHD3	0	Promoter
30.0256	0.0539486	0.56413	0.0956316	0.923813	NA	chr7	133160084	133160200	-	Exon (uc003vri.3/60412, exon 8 of 9)	EXOC4	-101016	exon
888.039	-0.105341	0.225782	-0.466562	0.640813	0.941989	chr7	134001603	134001757	-	Promoter	SLC35B4	70	Promoter
74.0782	0.220944	0.38752	0.570148	0.568577	0.922032	chr7	134117131	134117287	-	Distal Intergenic	AKR1B1	26601	Distal Intergenic
556.501	0.000900167	0.261493	0.00344242	0.997253	0.999607	chr7	134143758	134143954	-	Promoter	AKR1B1	0	Promoter
19.6919	-1.75685	0.853054	-2.05949	0.0394477	NA	chr7	134287795	134287798	-	Distal Intergenic	AKR1B15	38255	Distal Intergenic
43.4538	0.15475	0.485383	0.31882	0.749863	0.96424	chr7	134331288	134331419	-	Promoter	BPGM	-112	Promoter
14.1626	-0.74172	0.771733	-0.96111	0.336497	NA	chr7	134617911	134617913	-	Promoter	CALD1	172	Promoter
36.3999	0.571846	0.530199	1.07855	0.280788	0.799483	chr7	134618013	134618031	-	Promoter	CALD1	274	Promoter
13.461	1.12017	0.818073	1.36928	0.170911	NA	chr7	134618090	134618104	-	Promoter	CALD1	351	Promoter
18.7731	-0.218514	0.744705	-0.293424	0.769198	NA	chr7	134625850	134625988	-	5' UTR	CALD1	8111	5' UTR
47.6127	0.270529	0.458998	0.58939	0.5556	0.91964	chr7	134632321	134632521	-	Exon (uc003vry.3/800, exon 7 of 11)	CALD1	-12204	exon
18.0792	-0.355972	0.710103	-0.501296	0.616163	NA	chr7	134635129	134635261	-	Exon (uc003vry.3/800, exon 8 of 11)	CALD1	-9464	exon
71.7386	0.099676	0.398587	0.250074	0.80253	0.975695	chr7	134855231	134855265	-	Promoter	C7orf49	11	Promoter
732.63	-0.06666	0.234963	-0.283704	0.776637	0.970272	chr7	134855413	134855532	-	Promoter	C7orf49	46	Promoter
178.717	0.0586189	0.3045	0.192509	0.847344	0.982091	chr7	134896194	134896334	-	Promoter	WDR91	0	Promoter
14.8212	0.746936	0.756051	0.987944	0.32318	NA	chr7	135079016	135079136	-	Exon (uc003vss.3/4850, exon 10 of 11)	CNOT4	115739	exon
11.545	0.642013	0.868403	0.739304	0.459723	NA	chr7	135095278	135095397	-	Exon (uc003vss.3/4850, exon 7 of 11)	CNOT4	99478	exon
1701.88	-0.159737	0.217442	-0.734617	0.462573	0.891651	chr7	135194828	135194909	-	Promoter	CNOT4	0	Promoter
14.6719	-0.587938	0.874974	-0.671949	0.501616	NA	chr7	135243300	135243442	-	Promoter	NUP205	638	Promoter
19.7722	-0.396156	0.691512	-0.572884	0.566723	NA	chr7	135347072	135347196	-	Promoter	C7orf73	-25	Promoter
30.5172	-0.274781	0.544387	-0.504754	0.613732	NA	chr7	135614086	135614096	-	3' UTR	MTPN	48108	3' UTR
16.3011	0.430566	0.725888	0.593158	0.553075	NA	chr7	135614490	135614494	-	3' UTR	MTPN	47710	3' UTR
34.8975	-0.425589	0.576178	-0.738641	0.460125	0.890119	chr7	135636275	135636378	-	Exon (uc003vte.4/767558, exon 2 of 4)	MTPN	25826	exon
15.2221	-0.247526	0.734752	-0.336884	0.736204	NA	chr7	135661938	135661950	-	Promoter	MTPN	254	Promoter
3890.46	-0.354345	0.213976	-1.65601	0.0977208	0.581228	chr7	135662044	135662143	-	Promoter	MTPN	61	Promoter
16.3306	-1.2067	0.735986	-1.63957	0.101094	NA	chr7	135662201	135662212	-	Promoter	MTPN	0	Promoter
10.2654	-1.17233	0.908852	-1.2899	0.197085	NA	chr7	137612934	137613094	-	5' UTR	CREB3L2	4660	5' UTR
716.533	0.0497174	0.23573	0.210908	0.832959	0.980638	chr7	137686779	137686885	-	Promoter	CREB3L2	0	Promoter
26.9297	-0.0851359	0.586625	-0.145128	0.88461	NA	chr7	138145590	138145624	-	Promoter	TRIM24	-186	Promoter
11.1098	0.104209	0.877653	0.118736	0.905484	NA	chr7	138252229	138252389	-	Exon (uc003vub.3/8805, exon 10 of 19)	SVOPL	96580	exon
12.9836	0.111188	0.840938	0.132219	0.894811	NA	chr7	138435494	138435500	-	Intron (uc003vuf.3/50617, intron 10 of 20)	ATP6V0A4	23282	intron
14.6394	-0.0794124	0.808488	-0.0982234	0.921755	NA	chr7	138437284	138437435	-	Exon (uc003vuf.3/50617, exon 10 of 21)	ATP6V0A4	21347	exon
196.081	-1.46005	0.348112	-4.19418	2.7386e-05	0.00375538	chr7	138440641	138440801	-	Intron (uc003vuf.3/50617, intron 8 of 20)	ATP6V0A4	17981	intron
180.572	-1.20466	0.312532	-3.85452	0.000115957	0.0117886	chr7	138458623	138458803	-	Promoter	ATP6V0A4	0	Promoter
13.909	-1.39589	0.809879	-1.72358	0.0847828	NA	chr7	138665912	138665924	-	Promoter	KIAA1549	140	Promoter
286.616	0.182133	0.263715	0.690643	0.48979	0.900685	chr7	138666059	138666216	-	Promoter	KIAA1549	0	Promoter
9.81134	0.607186	0.946757	0.641332	0.521307	NA	chr7	138708873	138708875	-	Distal Intergenic	ZC3HAV1L	11900	Distal Intergenic
20.7385	0.292099	0.645478	0.452531	0.650886	NA	chr7	138711120	138711240	-	3' UTR	ZC3HAV1L	9535	3' UTR
12.1678	0.271531	0.909353	0.298598	0.765246	NA	chr7	138713608	138713705	-	Exon (uc003vum.1/92092, exon 3 of 5)	ZC3HAV1L	7070	exon
19.0461	-0.0875145	0.663647	-0.131869	0.895088	NA	chr7	138720537	138720555	-	Promoter	ZC3HAV1L	220	Promoter
13.3777	0.956441	0.889728	1.07498	0.282383	NA	chr7	138720579	138720591	-	Promoter	ZC3HAV1L	184	Promoter
1575.31	0.21133	0.24395	0.866284	0.386334	0.861923	chr7	138720767	138720860	-	Promoter	ZC3HAV1L	0	Promoter
9.52234	0.197517	1.02301	0.193074	0.846901	NA	chr7	138720992	138720993	-	Promoter	ZC3HAV1L	-217	Promoter
11.045	-0.373441	0.890613	-0.419308	0.674991	NA	chr7	138768604	138768684	-	Exon (uc003vun.3/56829, exon 3 of 13)	ZC3HAV1	-4591	exon
510.351	-0.308859	0.243745	-1.26714	0.205105	0.732661	chr7	138794091	138794154	-	Promoter	ZC3HAV1	311	Promoter
161.131	-0.16714	0.304079	-0.549661	0.582552	0.925008	chr7	138794464	138794467	-	Promoter	ZC3HAV1	0	Promoter
15.0459	0.224023	0.748045	0.299477	0.764576	NA	chr7	138794507	138794516	-	Promoter	ZC3HAV1	-42	Promoter
13.7878	0.669264	0.802738	0.833727	0.404435	NA	chr7	138818394	138818498	-	Promoter	TTC26	0	Promoter
11.3173	0.252548	0.891389	0.28332	0.776932	NA	chr7	138916333	138916366	-	Promoter	UBN2	102	Promoter
11.5176	-1.58954	1.03302	-1.53873	0.123871	NA	chr7	139025114	139025170	-	Promoter	C7orf55-LUC7L2	9	Promoter
14.0417	-0.336054	0.825519	-0.407083	0.683947	NA	chr7	139025978	139026006	-	Promoter	C7orf55	100	Promoter
18.5818	-0.200022	0.704627	-0.283869	0.776511	NA	chr7	139026433	139026485	-	Promoter	C7orf55	555	Promoter
36.5302	0.483319	0.518076	0.93291	0.350866	0.840155	chr7	139044418	139044440	-	Promoter	C7orf55-LUC7L2	-152	Promoter
132.434	-0.32591	0.323413	-1.00772	0.313589	0.820481	chr7	139044943	139045000	-	Promoter	C7orf55-LUC7L2	351	Promoter
20.8856	0.652081	0.667652	0.976678	0.328728	NA	chr7	139045020	139045030	-	Promoter	C7orf55-LUC7L2	428	Promoter
23.701	-0.893386	0.658395	-1.35692	0.174808	NA	chr7	139045158	139045166	-	Promoter	C7orf55-LUC7L2	566	Promoter
10.6994	0.212353	0.953754	0.22265	0.823808	NA	chr7	139045389	139045393	-	Promoter	C7orf55-LUC7L2	797	Promoter
10.541	-0.522829	0.929863	-0.562265	0.573936	NA	chr7	139091923	139092083	-	Exon (uc011kqs.2/51631, exon 7 of 11)	NA	20189	exon
10.724	-0.737956	0.911603	-0.809515	0.418219	NA	chr7	139102286	139102431	-	Exon (uc011kqs.2/51631, exon 10 of 11)	NA	9841	exon
18.1462	-1.18597	0.715619	-1.65727	0.0974651	NA	chr7	139106925	139107122	-	3' UTR	NA	5150	3' UTR
13.702	-0.687775	0.820254	-0.83849	0.401756	NA	chr7	139251304	139251418	-	3' UTR	CLEC2L	42630	3' UTR
39.2908	-0.539714	0.512186	-1.05375	0.291999	0.806935	chr7	139257486	139257648	-	3' UTR	CLEC2L	48812	3' UTR
21.9268	-0.701694	0.663745	-1.05718	0.290432	NA	chr7	139281479	139281607	-	Exon (uc003vvd.4/28996, exon 12 of 15)	CLEC2L	72805	exon
13.6624	-0.0907717	0.825763	-0.109925	0.912469	NA	chr7	139305145	139305268	-	Exon (uc003vvd.4/28996, exon 7 of 15)	CLEC2L	96471	exon
20.6027	-0.158664	0.70728	-0.224329	0.822501	NA	chr7	139316344	139316475	-	Exon (uc003vvd.4/28996, exon 3 of 15)	CLEC2L	107670	exon
32.127	0.999772	0.584159	1.71147	0.0869938	NA	chr7	139320715	139320805	-	Intron (uc003vvd.4/28996, intron 2 of 14)	CLEC2L	112041	intron
82.9467	-0.367846	0.396382	-0.928009	0.353403	0.842722	chr7	139477514	139477576	-	Promoter	HIPK2	117	Promoter
267.547	0.450974	0.268508	1.67955	0.0930439	0.571047	chr7	139477787	139477860	-	Promoter	HIPK2	-94	Promoter
11.8057	0.126143	0.851923	0.148068	0.882289	NA	chr7	139477916	139477924	-	Promoter	TBXAS1	-123	Promoter
269.78	0.533747	0.317144	1.68298	0.0923795	0.570706	chr7	139762660	139762764	-	Promoter	PARP12	757	Promoter
14.5707	-1.00508	0.817336	-1.22971	0.218807	NA	chr7	139820279	139820327	-	Exon (uc003vvm.3/80853, exon 8 of 20)	KDM7A	-1260	exon
601.323	-0.568955	0.242064	-2.35043	0.0187515	0.285338	chr7	139876741	139876892	-	Promoter	KDM7A	0	Promoter
27.7006	-0.997946	0.613393	-1.62693	0.103753	NA	chr7	139877459	139877510	-	Promoter	JHDM1D-AS1	398	Promoter
10.8596	0.315909	0.905383	0.348923	0.727147	NA	chr7	139931160	139931189	-	Distal Intergenic	JHDM1D-AS1	54099	Distal Intergenic
27.1898	-0.0131531	0.691917	-0.0190096	0.984833	NA	chr7	139960427	139960586	-	Distal Intergenic	JHDM1D-AS1	83366	Distal Intergenic
1203.12	0.201357	0.248962	0.808785	0.418639	0.876107	chr7	140098236	140098353	-	Promoter	SLC37A3	0	Promoter
100.471	-0.273788	0.346698	-0.7897	0.429703	0.879085	chr7	140178994	140179018	-	Promoter	MKRN1	351	Promoter
1572.22	0.0769183	0.247469	0.31082	0.755937	0.965481	chr7	140179145	140179192	-	Promoter	MKRN1	177	Promoter
201.761	0.150241	0.312185	0.481256	0.630335	0.9384	chr7	140179282	140179317	-	Promoter	MKRN1	52	Promoter
66.8534	-0.0379894	0.405387	-0.0937115	0.925338	0.991789	chr7	140373411	140373514	-	Promoter	ADCK2	458	Promoter
11.2771	0.374182	0.880878	0.424783	0.670995	NA	chr7	140397178	140397224	-	Promoter	NDUFB2-AS1	-301	Promoter
11.3737	0.0449779	0.874005	0.0514618	0.958958	NA	chr7	140624012	140624040	-	Promoter	BRAF	524	Promoter
90.3863	0.703971	0.398679	1.76576	0.0774363	0.53357	chr7	140624508	140624519	-	Promoter	BRAF	45	Promoter
204.839	0.494187	0.323193	1.52908	0.126245	0.634751	chr7	140624712	140624757	-	Promoter	BRAF	-148	Promoter
256.506	-0.208825	0.268976	-0.77637	0.437531	0.88181	chr7	140714434	140714490	-	Promoter	MRPS33	0	Promoter
1530.57	-0.248294	0.222818	-1.11433	0.265136	0.784925	chr7	140714728	140714767	-	Promoter	MRPS33	14	Promoter
13.4127	0.0600938	0.833122	0.0721309	0.942498	NA	chr7	141251003	141251150	-	Promoter	AGK	0	Promoter
16.2981	-0.313014	0.739448	-0.423308	0.67207	NA	chr7	141352697	141352839	-	3' UTR	KIAA1147	49114	3' UTR
611.32	0.165198	0.235803	0.700575	0.483568	0.899698	chr7	141401943	141401992	-	Promoter	KIAA1147	0	Promoter
33.8615	0.537906	0.589563	0.912381	0.361568	NA	chr7	141437691	141437875	-	Promoter	WEE2-AS1	155	Promoter
16.214	0.340573	0.739783	0.460369	0.645252	NA	chr7	141443430	141443494	-	5' UTR	SSBP1	5023	5' UTR
9.88874	0.38422	0.923787	0.415918	0.67747	NA	chr7	141443737	141443791	-	Exon (uc011kri.2/6742, exon 5 of 6)	SSBP1	5330	exon
21.5132	0.333036	0.702567	0.474028	0.63548	NA	chr7	141445299	141445383	-	Exon (uc011kri.2/6742, exon 6 of 6)	SSBP1	6892	exon
123.823	-0.322243	0.32793	-0.982659	0.325775	0.82924	chr7	142495276	142495304	-	Intron (uc011ksh.2/uc011ksh.2, intron 2 of 2)	PRSS3P2	15367	intron
245.232	-0.384029	0.277574	-1.38352	0.166505	0.69023	chr7	142495834	142495887	-	Intron (uc011ksh.2/uc011ksh.2, intron 2 of 2)	PRSS3P2	15925	intron
17.277	-0.68619	0.715609	-0.958889	0.337615	NA	chr7	142499810	142499861	-	Exon (uc003wbe.4/uc003wbe.4, exon 4 of 5)	PRSS3P2	19901	exon
196.774	-0.549186	0.289004	-1.90027	0.0573977	0.468924	chr7	142500207	142500345	-	Exon (uc003wbe.4/uc003wbe.4, exon 5 of 5)	PRSS3P2	20298	exon
20.9718	-0.113164	0.652083	-0.173543	0.862225	NA	chr7	142506515	142506654	-	Distal Intergenic	PRSS3P2	26606	Distal Intergenic
15.8284	0.368116	0.758164	0.485536	0.627296	NA	chr7	142507009	142507059	-	Distal Intergenic	PRSS3P2	27100	Distal Intergenic
9.53618	0.11372	0.931138	0.122131	0.902796	NA	chr7	142510181	142510212	-	Distal Intergenic	PRSS3P2	30272	Distal Intergenic
287.593	1.09292	0.288886	3.7832	0.000154822	0.014202	chr7	142510992	142511179	-	5' UTR	PRSS3P2	31083	5' UTR
34.5962	-0.735712	0.583565	-1.26072	0.20741	0.736743	chr7	142552746	142552767	-	Promoter	EPHB6	-25	Promoter
16.2194	-1.68544	0.796066	-2.11722	0.0342414	NA	chr7	142558818	142558931	-	Promoter	EPHB6	-844	Promoter
23.2704	-1.60833	0.640032	-2.51289	0.0119747	NA	chr7	142562423	142562504	-	5' UTR	EPHB6	1909	5' UTR
25.7829	-1.70985	0.704049	-2.42859	0.0151577	NA	chr7	142563234	142563317	-	5' UTR	EPHB6	-1720	5' UTR
37.101	-1.22353	0.522446	-2.34193	0.0191843	0.287838	chr7	142564671	142564755	-	Promoter	EPHB6	-282	Promoter
13.2865	-3.34737	1.05227	-3.1811	0.00146719	NA	chr7	142568663	142568820	-	3' UTR	EPHB6	3626	3' UTR
10.1364	1.53055	1.01572	1.50686	0.131847	NA	chr7	142583463	142583525	-	Promoter	TRPV6	0	Promoter
12.4178	-0.246977	0.828414	-0.298132	0.765602	NA	chr7	142962071	142962123	-	Exon (uc003wci.3/373156, exon 4 of 8)	GSTK1	1549	exon
12.9776	0.612514	0.799181	0.766427	0.443422	NA	chr7	142965906	142966081	-	3' UTR	GSTK1	5384	3' UTR
24.1933	-0.0451288	0.625789	-0.0721151	0.94251	NA	chr7	142981817	142981897	-	Promoter	TMEM139	-143	Promoter
10.3154	0.609998	0.894163	0.682201	0.495112	NA	chr7	142983755	142983763	-	Exon (uc003wck.4/135932, exon 3 of 3)	CASP2	-1545	exon
15.4546	-0.0471884	0.771657	-0.061152	0.951238	NA	chr7	142985088	142985142	-	Promoter	CASP2	-166	Promoter
14.0274	-0.717151	0.82196	-0.872489	0.382942	NA	chr7	142997276	142997363	-	Promoter	CASP2	312	Promoter
26.3023	0.589162	0.590473	0.99778	0.318386	NA	chr7	143000949	143000993	-	3' UTR	CASP2	3985	3' UTR
42.4957	-0.658352	0.483341	-1.36208	0.173171	0.697535	chr7	143002046	143002190	-	3' UTR	CASP2	5082	3' UTR
148.798	0.890286	0.349912	2.54432	0.0109492	0.215926	chr7	143078005	143078082	-	Promoter	ZYX	-278	Promoter
9.34988	0.506501	0.942291	0.537521	0.590908	NA	chr7	143078247	143078271	-	Promoter	ZYX	-89	Promoter
16.9651	-0.800054	0.733986	-1.09001	0.275707	NA	chr7	143078853	143078865	-	Promoter	ZYX	200	Promoter
61.5077	-0.195629	0.440212	-0.444397	0.656756	0.946007	chr7	143079410	143079449	-	Promoter	ZYX	307	Promoter
56.9349	0.140421	0.449174	0.31262	0.75457	0.965229	chr7	143080066	143080118	-	Promoter	ZYX	963	Promoter
13.0509	-0.990472	0.854564	-1.15904	0.246441	NA	chr7	143080142	143080151	-	Exon (uc011ktd.2/7791, exon 4 of 9)	ZYX	1039	exon
57.2587	0.668255	0.466221	1.43334	0.15176	0.672524	chr7	143087795	143087898	-	3' UTR	ZYX	8692	3' UTR
18.3336	0.492004	0.712513	0.690518	0.489868	NA	chr7	143105921	143105991	-	Promoter	EPHA1	0	Promoter
64.0687	0.117613	0.408295	0.288059	0.773302	0.969603	chr7	143533785	143533825	-	Promoter	RP11-61L23.2	0	Promoter
2684.75	-0.146719	0.216803	-0.67674	0.498571	0.902502	chr7	143599159	143599298	-	Promoter	FAM115A	0	Promoter
33.7648	0.837841	0.550015	1.52331	0.127682	NA	chr7	143991319	143991352	-	Promoter	NA	-63	Promoter
11.7787	-0.37635	0.837221	-0.449523	0.653054	NA	chr7	144060771	144060802	-	Exon (uc003wek.3/7984, exon 2 of 12)	ARHGEF5	-3393	exon
112.272	-0.676207	0.343224	-1.97016	0.0488198	0.440864	chr7	144533064	144533149	-	Promoter	TPK1	0	Promoter
12.7541	0.595541	0.811227	0.734123	0.462874	NA	chr7	144533457	144533495	-	Promoter	TPK1	-311	Promoter
24.2158	0.330856	0.611891	0.54071	0.588707	NA	chr7	144572006	144572011	-	Distal Intergenic	TPK1	-38860	Distal Intergenic
46.5653	0.380034	0.495314	0.767259	0.442928	0.8846	chr7	148395743	148395943	-	Promoter	CUL1	0	Promoter
37.9668	0.424769	0.511896	0.829796	0.406654	0.870331	chr7	148427143	148427261	-	Promoter	CUL1	89	Promoter
11.2587	-0.926975	0.877227	-1.05671	0.290644	NA	chr7	148508720	148508800	-	Exon (uc022aov.1/2146, exon 13 of 17)	CUL1	28767	exon
10.3368	-0.745121	0.977731	-0.762092	0.446005	NA	chr7	148525830	148525971	-	Exon (uc022aov.1/2146, exon 4 of 17)	EZH2	18426	exon
1097.39	0.487527	0.292324	1.66776	0.0953625	0.576737	chr7	148581253	148581450	-	Promoter	EZH2	0	Promoter
97.0096	-0.0498286	0.440607	-0.113091	0.909959	0.990436	chr7	148595812	148595818	-	Distal Intergenic	EZH2	-14371	Distal Intergenic
71.3563	-0.0210779	0.416059	-0.0506607	0.959596	0.996897	chr7	148638249	148638347	-	Distal Intergenic	EZH2	-56808	Distal Intergenic
18.9012	-0.609294	0.755524	-0.806452	0.419982	NA	chr7	148684338	148684342	-	Distal Intergenic	PDIA4	41440	Distal Intergenic
19.9454	-0.34982	0.69204	-0.505491	0.613214	NA	chr7	148702278	148702394	-	Exon (uc003wff.2/9601, exon 9 of 10)	PDIA4	23388	exon
14.9637	0.365161	0.762612	0.47883	0.63206	NA	chr7	148708963	148709051	-	Exon (uc003wff.2/9601, exon 6 of 10)	PDIA4	16731	exon
8.78565	-0.214864	1.00451	-0.213899	0.830626	NA	chr7	148712009	148712134	-	Exon (uc003wff.2/9601, exon 4 of 10)	PDIA4	13648	exon
25.3492	0.133931	0.632477	0.211756	0.832298	NA	chr7	148716101	148716230	-	Exon (uc003wff.2/9601, exon 3 of 10)	PDIA4	9552	exon
49.9665	0.148708	0.451553	0.329326	0.741909	0.962998	chr7	148718057	148718240	-	Exon (uc003wff.2/9601, exon 2 of 10)	PDIA4	7542	exon
48.5326	0.0740648	0.471568	0.157061	0.875197	0.985895	chr7	148725433	148725434	-	Promoter	PDIA4	348	Promoter
41.7835	0.313887	0.498632	0.629497	0.529024	0.913109	chr7	148725524	148725525	-	Promoter	PDIA4	257	Promoter
7329.53	-0.334861	0.210007	-1.59453	0.110818	0.605816	chr7	148725558	148725616	-	Promoter	PDIA4	166	Promoter
2298.65	-0.382793	0.216617	-1.76714	0.0772044	0.533531	chr7	148725746	148725754	-	Promoter	PDIA4	28	Promoter
42.1067	0.692312	0.554106	1.24942	0.211511	0.740269	chr7	148762928	148763044	-	Distal Intergenic	ZNF786	24825	Distal Intergenic
466.025	0.671248	0.288165	2.32939	0.0198385	0.29281	chr7	148787746	148787905	-	Promoter	ZNF786	0	Promoter
101.513	0.333577	0.429275	0.777072	0.437116	0.88162	chr7	148823312	148823439	-	Promoter	ZNF425	0	Promoter
57.6221	-0.048744	0.441921	-0.1103	0.912171	0.990436	chr7	148844324	148844457	-	Promoter	ZNF398	-103	Promoter
18.6666	-0.0236304	0.674057	-0.035057	0.972034	NA	chr7	148875803	148875945	-	Exon (uc011kul.2/57541, exon 7 of 7)	ZNF282	-16632	exon
15.0061	0.0599031	0.754662	0.0793773	0.936732	NA	chr7	148888342	148888351	-	Distal Intergenic	ZNF282	-4226	Distal Intergenic
9.94495	0.436239	0.979061	0.445569	0.655909	NA	chr7	148903797	148903902	-	Exon (uc011kun.1/8427, exon 3 of 9)	ZNF282	8372	exon
12.9348	-0.623727	0.879167	-0.709452	0.478044	NA	chr7	148907773	148907796	-	Exon (uc011kun.1/8427, exon 5 of 9)	ZNF282	12348	exon
19.5901	0.00127268	0.667265	0.00190731	0.998478	NA	chr7	148909452	148909563	-	Exon (uc011kun.1/8427, exon 6 of 9)	ZNF282	14027	exon
42.5541	-0.245604	0.49311	-0.498072	0.618433	0.93465	chr7	148910795	148910908	-	Exon (uc011kun.1/8427, exon 7 of 9)	ZNF282	15370	exon
69.0873	-0.472088	0.434624	-1.0862	0.277391	0.796862	chr7	148920910	148920978	-	Exon (uc011kun.1/8427, exon 8 of 9)	ZNF212	-15764	exon
8.68031	0.238478	1.05183	0.226726	0.820637	NA	chr7	148921319	148921355	-	Exon (uc011kun.1/8427, exon 9 of 9)	ZNF212	-15387	exon
11.9817	-0.399881	0.833603	-0.479702	0.631439	NA	chr7	149157138	149157186	-	Promoter	ZNF777	867	Promoter
679.844	0.0629621	0.246078	0.255862	0.798057	0.974864	chr7	149157672	149157759	-	Promoter	ZNF777	294	Promoter
14.0408	-0.837925	0.781536	-1.07215	0.283652	NA	chr7	149157934	149157965	-	Promoter	ZNF777	88	Promoter
429.832	0.531239	0.279725	1.89915	0.0575449	0.469151	chr7	149194734	149194917	-	Promoter	ZNF746	0	Promoter
655.511	0.52899	0.333847	1.58453	0.113074	0.609312	chr7	149321681	149321861	-	Promoter	ZNF767	20	Promoter
9.89331	0.628087	0.958898	0.655009	0.512462	NA	chr7	149439351	149439442	-	Distal Intergenic	KRBA1	18526	Distal Intergenic
53.6365	0.556398	0.434895	1.27938	0.200762	0.730251	chr7	149570859	149570959	-	Promoter	ATP6V0E2-AS1	0	Promoter
8.23256	0.884645	1.08664	0.814113	0.41558	NA	chr7	149576894	149576924	-	3' UTR	ATP6V0E2-AS1	-5943	3' UTR
11.3442	0.402906	0.881012	0.457322	0.64744	NA	chr7	149701380	149701464	-	Distal Intergenic	ATP6V0E2-AS1	-130429	Distal Intergenic
18.1873	0.898069	0.683804	1.31334	0.189068	NA	chr7	149745343	149745379	-	Distal Intergenic	ATP6V0E2-AS1	-174392	Distal Intergenic
142.268	-0.385929	0.318186	-1.2129	0.225168	0.747264	chr7	150020214	150020272	-	Promoter	LRRC61	-24	Promoter
538.648	-0.384844	0.244857	-1.57171	0.116018	0.612994	chr7	150020579	150020670	-	Promoter	ACTR3C	88	Promoter
15.2201	-0.477546	0.78551	-0.607943	0.543225	NA	chr7	150021862	150021872	-	Intron (uc003wgv.4/65999, intron 1 of 2)	ACTR3C	-1104	intron
63.9489	0.147569	0.427725	0.34501	0.730087	0.960828	chr7	150034716	150034818	-	3' UTR	RARRES2	3945	3' UTR
33.5882	-0.693392	0.537024	-1.29118	0.196643	NA	chr7	150037228	150037250	-	Exon (uc003wha.3/5919, exon 3 of 6)	RARRES2	1513	exon
175.706	-0.810777	0.30926	-2.62167	0.00875012	0.19234	chr7	150037545	150037556	-	Exon (uc003wha.3/5919, exon 2 of 6)	RARRES2	1207	exon
21.4087	-0.94555	0.661826	-1.4287	0.153091	NA	chr7	150037568	150037570	-	Exon (uc003wha.3/5919, exon 2 of 6)	RARRES2	1193	exon
22.5794	-0.905136	0.642561	-1.40864	0.158942	NA	chr7	150037584	150037586	-	Exon (uc003wha.3/5919, exon 2 of 6)	RARRES2	1177	exon
158.49	-0.85384	0.31128	-2.743	0.00608808	0.157449	chr7	150037714	150037735	-	5' UTR	RARRES2	1028	5' UTR
82.6829	-0.68417	0.375132	-1.82381	0.0681803	0.506938	chr7	150037760	150037769	-	Promoter	RARRES2	994	Promoter
14.4793	-0.335451	0.806895	-0.415731	0.677607	NA	chr7	150060595	150060674	-	Distal Intergenic	RNU6-34P	-3362	Distal Intergenic
40.8723	-0.197592	0.492716	-0.401027	0.6884	0.952939	chr7	150066282	150066398	-	Promoter	REPIN1	403	Promoter
14.1524	-0.180259	0.806877	-0.223404	0.823221	NA	chr7	150067960	150067973	-	Promoter	REPIN1	-285	Promoter
43.7409	-0.585429	0.502036	-1.16611	0.24357	0.766904	chr7	150068608	150068629	-	Promoter	REPIN1	350	Promoter
13.2838	-2.32337	0.916217	-2.53583	0.0112182	NA	chr7	150069028	150069038	-	Promoter	REPIN1	770	Promoter
25.556	-0.332226	0.610311	-0.544355	0.586197	NA	chr7	150069075	150069097	-	Promoter	REPIN1	817	Promoter
65.8475	-0.832366	0.411102	-2.02472	0.0428959	0.418162	chr7	150069151	150069173	-	Promoter	REPIN1	893	Promoter
13.5273	-0.319347	0.823116	-0.387973	0.698036	NA	chr7	150069243	150069250	-	Promoter	REPIN1	985	Promoter
15.911	-1.24373	0.814319	-1.52733	0.126679	NA	chr7	150069881	150069894	-	5' UTR	REPIN1	1623	5' UTR
9.28328	0.229417	1.01035	0.227068	0.820371	NA	chr7	150070229	150070234	-	3' UTR	REPIN1	1971	3' UTR
21.8029	-0.53287	0.64561	-0.825374	0.409159	NA	chr7	150070562	150070587	-	3' UTR	REPIN1	2304	3' UTR
178.753	-0.476006	0.310114	-1.53494	0.124799	0.631708	chr7	150076124	150076221	-	Promoter	ZNF775	-185	Promoter
147.324	-0.744301	0.316347	-2.3528	0.0186326	0.285132	chr7	150080902	150080973	-	Intron (uc003whf.1/285971, intron 1 of 2)	ZNF775	4496	intron
19.5188	-0.118444	0.708316	-0.16722	0.867197	NA	chr7	150102299	150102413	-	Promoter	NA	0	Promoter
11.5121	0.275708	0.86359	0.319258	0.749531	NA	chr7	150490638	150490711	-	Exon (uc022apx.1/28959, exon 3 of 6)	TMEM176B	3072	exon
639.3	-0.473448	0.247778	-1.91078	0.0560334	0.464572	chr7	150497405	150497500	-	Promoter	TMEM176B	121	Promoter
9.32777	1.38997	1.06651	1.30328	0.192478	NA	chr7	150497781	150497816	-	Promoter	TMEM176A	-38	Promoter
35.2742	-0.879825	0.539807	-1.62989	0.103125	0.590419	chr7	150574279	150574379	-	Distal Intergenic	AOC1	24714	Distal Intergenic
101.432	1.02985	0.373786	2.75518	0.00586604	0.154021	chr7	150652842	150652943	-	Promoter	KCNH2	0	Promoter
17.382	0.873787	0.705307	1.23887	0.215392	NA	chr7	150672112	150672157	-	Intron (uc003wic.3/3757, intron 1 of 14)	KCNH2	3245	intron
86.061	0.799097	0.381021	2.09725	0.0359713	0.392498	chr7	150675348	150675464	-	Promoter	KCNH2	0	Promoter
33.8827	-0.31867	0.555252	-0.573919	0.566023	NA	chr7	150676160	150676214	-	Promoter	KCNH2	-758	Promoter
15.6991	0.564689	0.783526	0.720702	0.471093	NA	chr7	150715881	150716013	-	Exon (uc011kvc.2/285973, exon 6 of 18)	ATG9B	5573	exon
74.5745	0.533922	0.450383	1.18548	0.235826	0.759552	chr7	150721565	150721621	-	Promoter	ATG9B	0	Promoter
1154.31	-0.0543937	0.232699	-0.233751	0.815178	0.977716	chr7	150754944	150755052	-	Promoter	CDK5	0	Promoter
41.157	0.734253	0.492864	1.48977	0.136285	0.651228	chr7	150761617	150761713	-	Exon (uc022apz.1/6522, exon 4 of 23)	SLC4A2	1878	exon
13.7808	0.0959463	0.775244	0.123763	0.901503	NA	chr7	150769140	150769171	-	Exon (uc022apz.1/6522, exon 16 of 23)	FASTK	8710	exon
10.9791	-0.748773	0.933523	-0.802094	0.422499	NA	chr7	150772828	150772855	-	Exon (uc022apz.1/6522, exon 21 of 23)	FASTK	5026	exon
540.676	0.612129	0.285559	2.14361	0.0320638	0.371625	chr7	150777877	150777963	-	Promoter	FASTK	0	Promoter
24.1093	0.437608	0.652861	0.670293	0.502671	NA	chr7	150779445	150779459	-	Promoter	TMUB1	306	Promoter
82.0573	-0.792029	0.401518	-1.97259	0.0485426	0.439498	chr7	150780077	150780108	-	Promoter	TMUB1	305	Promoter
8.54121	-0.47265	0.955186	-0.494825	0.620723	NA	chr7	150780178	150780184	-	Promoter	TMUB1	229	Promoter
17.804	-0.336151	0.704977	-0.476826	0.633486	NA	chr7	150780207	150780211	-	Promoter	TMUB1	202	Promoter
1102.18	0.223821	0.24481	0.914263	0.360579	0.847029	chr7	150780543	150780618	-	Promoter	TMUB1	2	Promoter
12.1081	0.879977	0.860474	1.02267	0.306466	NA	chr7	150815651	150815719	-	Exon (uc003wje.1/116988, exon 7 of 16)	AGAP3	3886	exon
40.083	0.296761	0.494494	0.60013	0.54842	0.918517	chr7	150817102	150817232	-	Exon (uc003wje.1/116988, exon 8 of 16)	AGAP3	5337	exon
7.83143	-0.57125	1.02752	-0.555951	0.578245	NA	chr7	150825719	150825764	-	Exon (uc003wje.1/116988, exon 10 of 16)	AGAP3	-5723	exon
11.1713	0.433947	0.887029	0.489214	0.62469	NA	chr7	150915844	150915944	-	Exon (uc003wjo.1/10061, exon 9 of 16)	ABCF2	-3524	exon
2335.26	-0.208628	0.214837	-0.971097	0.3315	0.83219	chr7	150924241	150924339	-	Promoter	ABCF2	0	Promoter
11.3621	-0.0155676	0.860133	-0.0180991	0.98556	NA	chr7	150924433	150924442	-	Promoter	ABCF2	-116	Promoter
10.7176	0.871418	0.912313	0.955175	0.339489	NA	chr7	150929468	150929522	-	Promoter	CHPF2	-53	Promoter
11.0789	-0.426032	0.857363	-0.49691	0.619252	NA	chr7	150931259	150931361	-	Exon (uc003wjq.1/54480, exon 2 of 5)	CHPF2	1674	exon
66.6705	1.36912	0.431016	3.17649	0.00149067	0.0690841	chr7	150974185	150974268	-	Promoter	SMARCD3	0	Promoter
48.9384	-0.182071	0.501049	-0.363378	0.716322	0.95881	chr7	151053234	151053309	-	Exon (uc003wjw.4/51667, exon 7 of 15)	NUB1	3336	exon
12.0363	0.54964	0.85389	0.643689	0.519777	NA	chr7	151057231	151057414	-	Exon (uc003wjw.4/51667, exon 8 of 15)	NUB1	7333	exon
15.9401	1.2633	0.826474	1.52855	0.126377	NA	chr7	151137003	151137038	-	Promoter	CRYGN	61	Promoter
15.6502	1.23619	0.788464	1.56785	0.116916	NA	chr7	151137915	151137991	-	Promoter	CRYGN	-16	Promoter
12.1451	-0.1715	0.84348	-0.203324	0.838881	NA	chr7	151216208	151216277	-	Promoter	RHEB	733	Promoter
16.8922	-0.122095	0.710304	-0.171891	0.863523	NA	chr7	151216649	151216681	-	Promoter	RHEB	329	Promoter
189.49	-0.12482	0.287967	-0.433453	0.664685	0.948304	chr7	151216978	151217010	-	Promoter	RHEB	0	Promoter
106.509	-0.4198	0.343898	-1.22071	0.222195	0.745302	chr7	151217175	151217183	-	Promoter	RHEB	-165	Promoter
87.9075	0.0592748	0.384281	0.154249	0.877414	0.986521	chr7	151329178	151329347	-	Promoter	PRKAG2	0	Promoter
28.8108	-0.343019	0.559739	-0.612819	0.539996	NA	chr7	151874418	151874420	-	Promoter	KMT2C	675	Promoter
20.2223	0.630326	0.66415	0.949072	0.342584	NA	chr7	151879211	151879246	-	Exon (uc003wkz.3/58508, exon 22 of 46)	KMT2C	-4116	exon
18.7332	0.381465	0.690151	0.552727	0.58045	NA	chr7	151884409	151884487	-	Exon (uc003wkz.3/58508, exon 19 of 46)	KMT2C	-9314	exon
1189.72	0.318334	0.25992	1.22474	0.220673	0.745143	chr7	152133060	152133131	-	Promoter	KMT2C	0	Promoter
127.318	0.684287	0.357779	1.91259	0.0557999	0.463741	chr7	152133607	152133682	-	Promoter	FABP5P3	-298	Promoter
23.1896	0.307265	0.673702	0.456084	0.648329	NA	chr7	152160715	152160801	-	Promoter	LINC01003	-408	Promoter
1238.29	-0.132758	0.237736	-0.558427	0.576553	0.924033	chr7	152373124	152373308	-	Promoter	XRCC2	0	Promoter
28.228	-0.671377	0.636212	-1.05527	0.291301	NA	chr7	152456704	152456753	-	Promoter	ACTR3B	-81	Promoter
25.4463	0.124497	0.604896	0.205816	0.836935	NA	chr7	152551794	152551882	-	3' UTR	ACTR3B	94960	3' UTR
16.007	0.502028	0.733709	0.684234	0.493828	NA	chr7	152627879	152627883	-	Distal Intergenic	ACTR3B	171045	Distal Intergenic
27.1664	0.152975	0.596661	0.256386	0.797653	NA	chr7	152653647	152653651	-	Distal Intergenic	ACTR3B	196813	Distal Intergenic
10.9122	-0.711474	0.902553	-0.78829	0.430527	NA	chr7	152997604	152997614	-	Distal Intergenic	ACTR3B	540770	Distal Intergenic
262.564	-0.21106	0.290159	-0.727393	0.466985	0.893019	chr7	154549684	154549692	-	Intron (uc003wli.3/1804, intron 8 of 25)	NA	-170535	intron
82.0736	0.0136457	0.393693	0.0346607	0.97235	0.997843	chr7	154794651	154794689	-	Promoter	PAXIP1	0	Promoter
10.928	-0.212572	0.90545	-0.23477	0.814387	NA	chr7	154795599	154795648	-	Promoter	PAXIP1-AS1	456	Promoter
17.767	-0.583819	0.708782	-0.823694	0.410114	NA	chr7	154796226	154796332	-	3' UTR	PAXIP1-AS1	1083	3' UTR
25.6183	-0.402753	0.614196	-0.65574	0.511991	NA	chr7	155021937	155022027	-	Distal Intergenic	INSIG1	-67459	Distal Intergenic
25.357	0.14203	0.590974	0.240331	0.810074	NA	chr7	155090603	155090694	-	Intron (uc003wly.3/3638, intron 2 of 5)	INSIG1	1117	intron
41.0461	0.211242	0.488942	0.432039	0.665713	0.94847	chr7	155256074	155256165	-	3' UTR	EN2	5250	3' UTR
15.225	0.942086	0.79467	1.18551	0.235818	NA	chr7	155265575	155265753	-	Distal Intergenic	EN2	14751	Distal Intergenic
28.4666	0.382178	0.592285	0.64526	0.518759	NA	chr7	155299541	155299673	-	Intron (uc003wmc.1/285888, intron 3 of 3)	CNPY1	26866	intron
742.09	0.266386	0.23671	1.12537	0.260433	0.779865	chr7	155302507	155302684	-	Intron (uc003wmc.1/285888, intron 1 of 3)	CNPY1	23855	intron
9.48455	2.01042	1.00879	1.99291	0.0462712	NA	chr7	155363422	155363564	-	Distal Intergenic	CNPY1	-36883	Distal Intergenic
14.193	0.202453	0.761945	0.265705	0.790466	NA	chr7	155369612	155369674	-	Distal Intergenic	CNPY1	-43073	Distal Intergenic
11.0863	1.49216	0.917635	1.6261	0.103929	NA	chr7	155374054	155374151	-	Distal Intergenic	CNPY1	-47515	Distal Intergenic
23.0139	-0.15596	0.632234	-0.246681	0.805155	NA	chr7	155436849	155436879	-	Promoter	RBM33	-324	Promoter
227.46	-0.628979	0.283233	-2.22071	0.0263706	0.339847	chr7	155437053	155437125	-	Promoter	RBM33	-78	Promoter
22.8777	-1.01669	0.706815	-1.43841	0.150317	NA	chr7	155437899	155437946	-	Promoter	RBM33	696	Promoter
43.7089	-0.33839	0.553715	-0.611127	0.541115	0.917023	chr7	155465564	155465609	-	Exon (uc003wme.3/155435, exon 3 of 6)	RBM33	-27858	exon
24.8017	0.153261	0.610108	0.251204	0.801657	NA	chr7	155471304	155471378	-	Exon (uc003wme.3/155435, exon 4 of 6)	RBM33	-22089	exon
14.067	0.451932	0.767885	0.588541	0.556169	NA	chr7	155493482	155493635	-	Promoter	RBM33	15	Promoter
24.1343	-0.377505	0.60728	-0.621632	0.534184	NA	chr7	155499584	155499762	-	Exon (uc010lqk.1/155435, exon 7 of 18)	RBM33	6117	exon
90.0086	-0.429087	0.391221	-1.09679	0.272734	0.793612	chr7	155503994	155504117	-	Exon (uc010lqk.1/155435, exon 8 of 18)	RBM33	10527	exon
19.5574	-0.35506	0.664818	-0.534072	0.593292	NA	chr7	155530227	155530351	-	Exon (uc010lqk.1/155435, exon 10 of 18)	RBM33	-8929	exon
21.6243	-0.209054	0.658815	-0.317318	0.751002	NA	chr7	155532429	155532543	-	Exon (uc010lqk.1/155435, exon 12 of 18)	RBM33	-6737	exon
12.7255	-0.909322	0.832565	-1.09219	0.274748	NA	chr7	155537870	155537987	-	Exon (uc010lqk.1/155435, exon 14 of 18)	RBM33	-1293	exon
35.6694	1.2451	0.551923	2.25594	0.0240746	0.326336	chr7	155601789	155601894	-	Promoter	SHH	-23	Promoter
41.4952	0.571243	0.48853	1.16931	0.242279	0.765875	chr7	155754517	155754682	-	Distal Intergenic	SHH	-149550	Distal Intergenic
203.255	-0.166876	0.295809	-0.564136	0.572662	0.922597	chr7	156433197	156433322	-	Promoter	LINC01006	26	Promoter
10.0925	-0.285	0.925518	-0.307935	0.758132	NA	chr7	156468332	156468382	-	Intron (uc003wmo.3/140545, intron 7 of 8)	RNF32	31834	intron
10.6012	-0.441852	0.937746	-0.471186	0.637508	NA	chr7	156685291	156685325	-	Promoter	LMBR1	577	Promoter
2178.44	0.221475	0.237885	0.931018	0.351844	0.840927	chr7	156685832	156685926	-	Promoter	LMBR1	0	Promoter
202.237	-0.357428	0.284394	-1.25681	0.208823	0.738377	chr7	156743245	156743362	-	Promoter	NOM1	828	Promoter
9.47058	-0.214764	0.946336	-0.226942	0.820469	NA	chr7	156745184	156745292	-	Exon (uc003wmy.3/64434, exon 2 of 11)	NOM1	2767	exon
51.1054	-0.582802	0.458688	-1.27058	0.203877	0.731797	chr7	156802026	156802082	-	Promoter	MNX1	47	Promoter
42.7024	0.101604	0.507606	0.200162	0.841354	0.981427	chr7	156802542	156802599	-	Promoter	MNX1	-413	Promoter
541.666	0.537255	0.293156	1.83266	0.0668531	0.504095	chr7	156803310	156803402	-	Promoter	MNX1	0	Promoter
23.7952	-0.0578469	0.622967	-0.0928571	0.926017	NA	chr7	156991131	156991218	-	Intron (uc003wng.2/9690, intron 10 of 13)	UBE3C	-22144	intron
8.93678	0.674677	1.0256	0.657835	0.510644	NA	chr7	157129440	157129486	-	Promoter	DNAJB6	-224	Promoter
407.386	0.0239569	0.264323	0.0906348	0.927783	0.991789	chr7	157129865	157129867	-	Promoter	DNAJB6	118	Promoter
46.6545	0.888463	0.462819	1.91968	0.0548985	0.461227	chr7	157332383	157332474	-	3' UTR	MIR153-2	34640	3' UTR
50.6555	-0.163325	0.452867	-0.360647	0.718363	0.959148	chr7	157338228	157338278	-	Intron (uc011kwa.2/5799, intron 22 of 22)	MIR153-2	28836	intron
17.4539	1.03689	0.832573	1.2454	0.212983	NA	chr7	157339085	157339161	-	Intron (uc011kwa.2/5799, intron 22 of 22)	MIR153-2	27953	intron
2413.55	0.767151	0.232601	3.29814	0.000973276	0.0518187	chr7	157361630	157361789	-	Exon (uc011kwa.2/5799, exon 21 of 23)	MIR153-2	5325	exon
17.8176	-0.745169	0.713035	-1.04507	0.295992	NA	chr7	157406011	157406078	-	Intron (uc011kwa.2/5799, intron 15 of 22)	MIR153-2	-38897	intron
12.3924	-0.562877	0.865718	-0.650185	0.515573	NA	chr7	157414052	157414165	-	Exon (uc011kwa.2/5799, exon 15 of 23)	MIR153-2	-46938	exon
10.9568	-1.01259	0.924074	-1.09579	0.273171	NA	chr7	157475441	157475479	-	Exon (uc011kwa.2/5799, exon 13 of 23)	MIR153-2	-108327	exon
11.0242	-0.355318	0.881809	-0.402942	0.686991	NA	chr7	157483386	157483389	-	Intron (uc011kwa.2/5799, intron 12 of 22)	MIR153-2	-116272	intron
726.873	-0.11749	0.248917	-0.472003	0.636924	0.940588	chr7	157483499	157483662	-	Intron (uc011kwa.2/5799, intron 12 of 22)	MIR153-2	-116385	intron
28.1929	0.18383	0.568351	0.323445	0.746358	NA	chr7	157483686	157483692	-	Intron (uc011kwa.2/5799, intron 12 of 22)	MIR153-2	-116572	intron
12.8807	-0.385304	0.819541	-0.470147	0.63825	NA	chr7	157794170	157794192	-	Intron (uc011kwa.2/5799, intron 11 of 22)	AC011899.9	146893	intron
38.6808	0.299843	0.509332	0.588699	0.556063	0.919793	chr7	157903861	157903987	-	Intron (uc011kwa.2/5799, intron 9 of 22)	AC011899.9	256584	intron
13.3443	-0.738865	0.800638	-0.922845	0.356088	NA	chr7	158235391	158235424	-	Intron (uc011kwa.2/5799, intron 2 of 22)	MIR595	90081	intron
35.6236	0.125648	0.518548	0.242308	0.808541	0.976459	chr7	158374509	158374614	-	Intron (uc003wno.3/5799, intron 1 of 22)	PTPRN2	5868	intron
12.1715	-1.61728	0.977139	-1.65512	0.0979003	NA	chr7	158376316	158376351	-	Intron (uc003wno.3/5799, intron 1 of 22)	PTPRN2	4131	intron
1448.01	0.226918	0.305648	0.742415	0.457836	0.889547	chr7	158380361	158380543	-	Promoter	PTPRN2	0	Promoter
11.4812	0.674277	0.895575	0.752899	0.451511	NA	chr7	158479707	158479715	-	Intron (uc010lqu.1/54892, intron 2 of 21)	NCAPG2	2930	intron
1167.51	-0.0675659	0.24924	-0.271088	0.786324	0.971974	chr7	158497411	158497590	-	Promoter	NCAPG2	0	Promoter
26.0328	-0.418205	0.614902	-0.680116	0.496431	NA	chr7	158525300	158525377	-	3' UTR	ESYT2	10377	3' UTR
9.26874	0.172577	1.03991	0.165954	0.868193	NA	chr7	158552763	158552820	-	Exon (uc003woa.1/57488, exon 3 of 14)	ESYT2	3036	exon
11.1899	0.155224	0.907299	0.171084	0.864158	NA	chr7	158557382	158557542	-	Exon (uc003wob.1/57488, exon 9 of 22)	ESYT2	-1526	exon
27.2068	-0.045772	0.587914	-0.0778548	0.937944	NA	chr7	158575597	158575725	-	Intron (uc003wob.1/57488, intron 6 of 21)	ESYT2	-19741	intron
109.945	0.562738	0.343486	1.63831	0.101356	0.58737	chr7	158611282	158611448	-	Promoter	ESYT2	0	Promoter
2276.88	0.208399	0.214277	0.972565	0.33077	0.831918	chr7	158622150	158622263	-	Promoter	ESYT2	56	Promoter
11.2019	0.358273	0.916852	0.390764	0.695972	NA	chr7	158622624	158622663	-	Promoter	ESYT2	-305	Promoter
35.0948	0.034804	0.530405	0.0656178	0.947682	0.994617	chr7	158656664	158656811	-	Intron (uc003woe.4/55112, intron 1 of 24)	WDR60	7395	intron
81.9037	0.503192	0.408496	1.23182	0.218017	0.744634	chr7	158664045	158664209	-	Exon (uc003woe.4/55112, exon 3 of 25)	WDR60	-8166	exon
21.1938	-0.5124	0.682782	-0.750459	0.452978	NA	chr7	158669309	158669382	-	Exon (uc003woe.4/55112, exon 4 of 25)	WDR60	-2993	exon
24.5345	0.118597	0.62171	0.190759	0.848714	NA	chr7	158672388	158672546	-	Promoter	WDR60	13	Promoter
14.7422	-0.0100319	0.75626	-0.0132651	0.989416	NA	chr8	224357	224399	-	Distal Intergenic	ZNF596	41973	Distal Intergenic
16.8614	0.682573	0.786185	0.868209	0.38528	NA	chr8	638164	638290	-	Intron (uc003wph.3/157697, intron 3 of 5)	ERICH1	-14117	intron
23.0975	-0.388523	0.61615	-0.630565	0.528325	NA	chr8	642484	642564	-	Exon (uc003wph.3/157697, exon 3 of 6)	ERICH1	-18437	exon
1120.5	-0.0971197	0.225748	-0.430212	0.667041	0.948475	chr8	681161	681257	-	Promoter	ERICH1	0	Promoter
9.79492	-0.911772	0.929542	-0.980883	0.32665	NA	chr8	962545	962743	-	Intron (uc003wpj.2/619343, intron 3 of 3)	ERICH1-AS1	129347	intron
198.363	0.616866	0.381215	1.61816	0.105628	0.596037	chr8	1711411	1711523	-	Promoter	CLN8	-347	Promoter
9.78837	-0.0665555	1.0186	-0.0653404	0.947903	NA	chr8	1812543	1812599	-	Exon (uc003wpq.1/9639, exon 6 of 23)	ARHGEF10	4480	exon
95.1089	-0.30057	0.424719	-0.707691	0.479137	0.898149	chr8	1921848	1922038	-	Promoter	KBTBD11	-6	Promoter
54.2318	-0.141352	0.432319	-0.326962	0.743697	0.963445	chr8	5044856	5044874	-	Distal Intergenic	CSMD1	-192528	Distal Intergenic
330.717	-0.364478	0.263688	-1.38223	0.1669	0.690902	chr8	6263994	6264123	-	Promoter	RP11-115C21.2	0	Promoter
58.0157	-0.418118	0.435235	-0.960671	0.336717	0.834533	chr8	6323076	6323202	-	Intron (uc003wqi.3/79648, intron 9 of 13)	MCPH1	58963	intron
18.0189	0.388581	0.732392	0.530565	0.595721	NA	chr8	6420763	6420800	-	Promoter	ANGPT2	0	Promoter
260.034	-0.34299	0.272247	-1.25985	0.207724	0.737084	chr8	6565655	6565804	-	Promoter	AGPAT5	-74	Promoter
9.89014	0.807291	0.938245	0.860427	0.389554	NA	chr8	6566544	6566653	-	Promoter	AGPAT5	666	Promoter
30.5085	-1.09411	0.558145	-1.96026	0.049965	NA	chr8	6756995	6757004	-	Distal Intergenic	DEFB1	-21466	Distal Intergenic
191.04	-0.128974	0.32224	-0.400241	0.688979	0.953053	chr8	6914123	6914322	-	Promoter	DEFA5	0	Promoter
228.64	1.59268	0.304183	5.23592	1.64165e-07	6.79298e-05	chr8	8153581	8153771	-	Distal Intergenic	FAM86B3P	67489	Distal Intergenic
43.8585	-1.10994	0.509782	-2.17728	0.0294594	0.35614	chr8	8185280	8185452	-	Exon (uc003wsh.4/157285, exon 4 of 5)	SGK223	53805	exon
39.3032	-0.43997	0.512343	-0.858741	0.390483	0.864297	chr8	8211550	8211553	-	Intron (uc003wsh.4/157285, intron 2 of 4)	SGK223	27704	intron
12.6555	-0.173539	0.847861	-0.204679	0.837823	NA	chr8	8230064	8230114	-	Intron (uc003wsh.4/157285, intron 2 of 4)	SGK223	9143	intron
12.3127	0.526536	0.902354	0.583513	0.559548	NA	chr8	8234412	8234431	-	Exon (uc003wsh.4/157285, exon 2 of 5)	SGK223	4826	exon
13.1335	-0.135461	0.815773	-0.166053	0.868115	NA	chr8	8239102	8239147	-	Promoter	SGK223	110	Promoter
10.3407	-0.451357	0.920812	-0.490173	0.624011	NA	chr8	8243377	8243401	-	Distal Intergenic	SGK223	-4120	Distal Intergenic
1917.98	-0.390087	0.254674	-1.53171	0.125594	0.633582	chr8	8243851	8243977	-	Distal Intergenic	SGK223	-4594	Distal Intergenic
22.0814	-0.250298	0.666893	-0.375319	0.707423	NA	chr8	8244422	8244451	-	Distal Intergenic	SGK223	-5165	Distal Intergenic
26.5416	-0.560256	0.58199	-0.962656	0.33572	NA	chr8	8244692	8244710	-	Distal Intergenic	SGK223	-5435	Distal Intergenic
17.4365	0.217502	0.710508	0.306121	0.759512	NA	chr8	8318814	8319006	-	Distal Intergenic	SGK223	-79557	Distal Intergenic
267.567	0.142047	0.268293	0.529446	0.596496	0.929956	chr8	8751036	8751170	-	Promoter	MFHAS1	0	Promoter
61.5027	-0.382077	0.454909	-0.839898	0.400966	0.86787	chr8	9008097	9008244	-	Promoter	PPP1R3B	0	Promoter
20.292	-0.715931	0.680743	-1.05169	0.292941	NA	chr8	9414006	9414116	-	Promoter	TNKS	561	Promoter
18.6929	0.401044	0.708377	0.566145	0.571295	NA	chr8	9912103	9912227	-	Promoter	MSRA	273	Promoter
23.5064	0.261252	0.638093	0.409426	0.682227	NA	chr8	10588022	10588199	-	Promoter	SOX7	0	Promoter
341.68	0.126521	0.255565	0.495062	0.620557	0.934988	chr8	10697251	10697436	-	Promoter	PINX1	0	Promoter
9.63417	0.168466	0.927274	0.181679	0.855834	NA	chr8	11067800	11067812	-	Distal Intergenic	XKR6	-8925	Distal Intergenic
28.5298	1.26639	0.591076	2.14252	0.0321515	NA	chr8	11324220	11324387	-	Promoter	FAM167A	0	Promoter
9.12572	0.367108	1.02657	0.357604	0.720639	NA	chr8	11619751	11619756	-	3' UTR	NEIL2	-7416	3' UTR
20.8125	-0.0444794	0.658949	-0.0675005	0.946183	NA	chr8	11659922	11660019	-	Promoter	FDFT1	-171	Promoter
13.2534	-0.294475	0.816029	-0.360863	0.718202	NA	chr8	11689045	11689182	-	Exon (uc003wuh.3/2222, exon 7 of 8)	CTSB	17030	exon
225.034	-0.138401	0.288874	-0.479105	0.631864	0.93884	chr8	11695909	11696086	-	Exon (uc003wuh.3/2222, exon 8 of 8)	CTSB	10126	exon
71.3477	-0.0155648	0.41422	-0.0375761	0.970026	0.997646	chr8	11702589	11702675	-	3' UTR	CTSB	3537	3' UTR
30.0229	-0.07753	0.559312	-0.138617	0.889753	NA	chr8	11703208	11703297	-	3' UTR	CTSB	2915	3' UTR
10.1682	-0.488217	0.905797	-0.538991	0.589893	NA	chr8	11704599	11704657	-	Exon (uc003wul.3/1508, exon 3 of 5)	CTSB	1555	exon
28.9825	0.147733	0.581055	0.25425	0.799303	NA	chr8	11705250	11705330	-	Promoter	CTSB	882	Promoter
66.3653	0.296958	0.474653	0.625632	0.531556	0.913595	chr8	11706558	11706674	-	Promoter	CTSB	-346	Promoter
11.299	-0.86321	0.922563	-0.935665	0.349446	NA	chr8	11708437	11708491	-	5' UTR	CTSB	-1275	5' UTR
17.0593	0.894054	0.804158	1.11179	0.266229	NA	chr8	11710159	11710203	-	5' UTR	CTSB	-2997	5' UTR
47.5333	0.162882	0.487939	0.333817	0.738518	0.962147	chr8	11710447	11710489	-	Intron (uc003wum.3/1508, intron 4 of 11)	CTSB	-3285	intron
10431	0.00498881	0.207835	0.0240036	0.98085	0.999218	chr8	11725526	11725671	-	Promoter	CTSB	0	Promoter
7.05605	-0.642755	1.1146	-0.576669	0.564163	NA	chr8	12611524	12611610	-	Intron (uc003wwd.1/91694, intron 1 of 11)	LONRF1	1382	intron
182.008	0.999652	0.332708	3.0046	0.00265935	0.0973965	chr8	12612966	12613079	-	Promoter	LONRF1	0	Promoter
12.3745	-0.445279	0.867175	-0.513482	0.607614	NA	chr8	17094734	17094880	-	Exon (uc003wxf.1/29883, exon 4 of 7)	CNOT7	7876	exon
23.6264	0.43434	0.623343	0.69679	0.485934	NA	chr8	17103942	17103984	-	Promoter	CNOT7	120	Promoter
24.5968	-0.815396	0.62621	-1.30211	0.192878	NA	chr8	17104100	17104113	-	Promoter	CNOT7	0	Promoter
1243.62	-0.126614	0.221407	-0.57186	0.567417	0.921919	chr8	17104295	17104400	-	Promoter	CNOT7	0	Promoter
11.0415	0.557182	0.925376	0.602114	0.547098	NA	chr8	17780077	17780177	-	Promoter	PCM1	-189	Promoter
20.7714	0.0513448	0.645059	0.0795972	0.936558	NA	chr8	17794780	17794829	-	Exon (uc003wyg.2/5108, exon 3 of 8)	PCM1	1682	exon
16.5461	0.424531	0.794117	0.534594	0.59293	NA	chr8	17796253	17796339	-	Exon (uc003wyg.2/5108, exon 4 of 8)	PCM1	3155	exon
570.259	-0.150096	0.235616	-0.637036	0.524101	0.911723	chr8	17941580	17941654	-	Promoter	ASAH1	225	Promoter
183.192	-0.121457	0.293572	-0.413721	0.679078	0.951	chr8	17942331	17942480	-	Promoter	ASAH1	27	Promoter
189.13	-0.65517	0.326489	-2.00671	0.0447803	0.424206	chr8	18871160	18871304	-	Promoter	PSD3	0	Promoter
33.3489	-0.22366	0.551376	-0.405639	0.685008	NA	chr8	18999017	18999107	-	Distal Intergenic	RP11-1080G15.1	103925	Distal Intergenic
14.6731	-1.97468	0.836755	-2.35993	0.0182784	NA	chr8	19614734	19614827	-	Promoter	CSGALNACT1	555	Promoter
11.1147	-0.730563	0.928669	-0.786678	0.43147	NA	chr8	19615380	19615431	-	Promoter	CSGALNACT1	0	Promoter
9.43269	1.20617	0.964731	1.25027	0.211201	NA	chr8	19677895	19678015	-	Exon (uc003wzj.3/55174, exon 4 of 17)	INTS10	2977	exon
19.7493	0.032372	0.671163	0.0482327	0.961531	NA	chr8	19680815	19680956	-	Exon (uc003wzj.3/55174, exon 6 of 17)	INTS10	5897	exon
16.3927	0.24747	0.732637	0.33778	0.735529	NA	chr8	19682329	19682385	-	Exon (uc003wzj.3/55174, exon 8 of 17)	INTS10	7411	exon
25.9028	-1.80791	0.66558	-2.71629	0.00660191	NA	chr8	20072358	20072474	-	Exon (uc003wzp.3/526, exon 10 of 14)	ATP6V1B2	17654	exon
65.2917	-0.0999777	0.42493	-0.23528	0.813991	0.977158	chr8	21456098	21456249	-	Distal Intergenic	GFRA2	190097	Distal Intergenic
19.3121	-0.632881	0.664898	-0.951848	0.341174	NA	chr8	21757369	21757374	-	Intron (uc003wzx.1/9046, intron 5 of 5)	DOK2	13831	intron
10.9085	-0.396278	0.87626	-0.452238	0.651098	NA	chr8	21892026	21892032	-	Exon (uc003xac.3/10361, exon 8 of 10)	FGF17	-8396	exon
12.022	-0.465332	0.865121	-0.537881	0.590659	NA	chr8	21917368	21917452	-	Promoter	DMTN	682	Promoter
43.1717	-0.191152	0.478487	-0.399492	0.68953	0.953085	chr8	21925084	21925193	-	Promoter	DMTN	735	Promoter
42.3969	-0.389321	0.490414	-0.793861	0.427276	0.878447	chr8	21926532	21926573	-	Exon (uc022asq.1/2039, exon 5 of 14)	DMTN	2183	exon
42.6188	0.319845	0.489263	0.653727	0.513288	0.907915	chr8	21926943	21927027	-	Exon (uc022asq.1/2039, exon 6 of 14)	DMTN	2594	exon
11.3352	0.126468	0.888113	0.142401	0.886763	NA	chr8	21927758	21927836	-	Exon (uc022asq.1/2039, exon 8 of 14)	DMTN	3409	exon
12.4312	0.835272	0.889334	0.939211	0.347622	NA	chr8	21931246	21931346	-	Exon (uc022asq.1/2039, exon 10 of 14)	DMTN	6897	exon
9.96446	0.0864557	0.910316	0.0949733	0.924336	NA	chr8	21939503	21939557	-	3' UTR	FAM160B2	-7157	3' UTR
12.1965	-0.21055	0.822057	-0.256126	0.797853	NA	chr8	21956025	21956124	-	Exon (uc011kyx.2/64760, exon 7 of 17)	FAM160B2	-2827	exon
15.0083	0.128615	0.822029	0.15646	0.87567	NA	chr8	21965686	21965814	-	3' UTR	NUDT18	1642	3' UTR
325.72	0.633419	0.338395	1.87183	0.0612297	0.484363	chr8	21966854	21966974	-	Promoter	NUDT18	482	Promoter
330.34	-1.38057	0.266084	-5.18847	2.1203e-07	8.33491e-05	chr8	21988517	21988698	-	Promoter	HR	0	Promoter
837.785	0.16175	0.261327	0.618959	0.535943	0.915066	chr8	21999320	21999470	-	Promoter	REEP4	0	Promoter
11.936	-0.0527139	0.848347	-0.0621372	0.950454	NA	chr8	22022722	22022862	-	Promoter	BMP1	0	Promoter
21.8823	0.207471	0.643641	0.32234	0.747195	NA	chr8	22068939	22068942	-	Intron (uc003xbg.3/649, intron 19 of 19)	PHYHIP	20909	intron
10.9012	-0.529882	0.876817	-0.604325	0.545627	NA	chr8	22081904	22082044	-	Intron (uc003xbj.4/9796, intron 3 of 4)	PHYHIP	7807	intron
9.63415	-1.33325	1.05652	-1.26192	0.206977	NA	chr8	22085255	22085429	-	Intron (uc003xbj.4/9796, intron 2 of 4)	PHYHIP	4422	intron
713.386	-0.311027	0.230073	-1.35186	0.176419	0.70052	chr8	22102494	22102545	-	Promoter	MIR320A	11	Promoter
14.546	0.193679	0.794642	0.243731	0.807439	NA	chr8	22105743	22105773	-	Exon (uc003xbl.3/661, exon 5 of 9)	POLR3D	2814	exon
20.6513	0.430523	0.685511	0.628032	0.529983	NA	chr8	22105996	22106035	-	Exon (uc003xbl.3/661, exon 6 of 9)	POLR3D	3067	exon
14.9905	0.222721	0.761782	0.292369	0.770005	NA	chr8	22265829	22266000	-	Exon (uc003xbp.4/23516, exon 3 of 9)	PPP3CC	-32483	exon
97.9007	-0.151029	0.355116	-0.425295	0.670621	0.950101	chr8	22273595	22273786	-	Exon (uc003xbp.4/23516, exon 7 of 9)	PPP3CC	-24697	exon
29.5202	1.07575	0.562328	1.91303	0.0557446	NA	chr8	22277855	22278043	-	3' UTR	PPP3CC	-20440	3' UTR
25.8111	0.378773	0.612345	0.618562	0.536205	NA	chr8	22298440	22298504	-	Promoter	PPP3CC	0	Promoter
31.7003	-0.274298	0.547116	-0.501352	0.616123	NA	chr8	22409483	22409646	-	Promoter	SORBS3	232	Promoter
13.7185	-0.484327	0.777156	-0.623204	0.533151	NA	chr8	22424651	22424684	-	Exon (uc003xbv.3/10174, exon 16 of 21)	SORBS3	1472	exon
16.2299	0.376112	0.742933	0.506253	0.612679	NA	chr8	22426668	22426785	-	Exon (uc003xbv.3/10174, exon 17 of 21)	SORBS3	3489	exon
76.4437	-0.0582518	0.399474	-0.145821	0.884062	0.987402	chr8	22428475	22428661	-	Exon (uc003xbv.3/10174, exon 18 of 21)	SORBS3	5296	exon
36.3276	-0.0549664	0.505763	-0.10868	0.913456	0.99098	chr8	22432312	22432471	-	3' UTR	PDLIM2	-3783	3' UTR
27.0403	0.232611	0.589851	0.394355	0.693319	NA	chr8	22442560	22442670	-	Exon (uc003xbx.2/64236, exon 5 of 7)	PDLIM2	4573	exon
12.4194	0.553464	0.85123	0.650193	0.515568	NA	chr8	22456469	22456565	-	Promoter	C8orf58	-549	Promoter
10.3244	0.173629	0.912107	0.190361	0.849027	NA	chr8	22460109	22460152	-	Exon (uc003xce.3/541565, exon 6 of 7)	CCAR2	-1993	exon
12.1419	-0.0278917	0.858947	-0.032472	0.974096	NA	chr8	22464200	22464208	-	Promoter	CCAR2	80	Promoter
11.6193	-0.0659975	0.854558	-0.07723	0.938441	NA	chr8	22464787	22464838	-	Promoter	CCAR2	667	Promoter
31.0197	0.132843	0.548896	0.242019	0.808766	NA	chr8	22465491	22465558	-	5' UTR	CCAR2	1371	5' UTR
14.9296	0.144987	0.782444	0.1853	0.852994	NA	chr8	22471665	22471729	-	5' UTR	CCAR2	7545	5' UTR
11.3204	-0.198118	0.848241	-0.233564	0.815324	NA	chr8	22472948	22472959	-	Exon (uc003xch.3/57805, exon 12 of 21)	CCAR2	8828	exon
123.455	-0.121155	0.336893	-0.359625	0.719127	0.959148	chr8	22473306	22473368	-	Exon (uc003xch.3/57805, exon 13 of 21)	CCAR2	9186	exon
1288.11	-0.271874	0.21836	-1.24507	0.213105	0.74196	chr8	22526554	22526671	-	Promoter	BIN3	0	Promoter
104.159	0.317619	0.358867	0.885061	0.376124	0.855473	chr8	22550899	22550994	-	Promoter	EGR3	-84	Promoter
11.6651	1.00715	0.861824	1.16863	0.242554	NA	chr8	22552572	22552752	-	Distal Intergenic	EGR3	-1757	Distal Intergenic
26.1342	0.914685	0.587993	1.55561	0.119802	NA	chr8	22773016	22773086	-	Intron (uc003xcn.1/157310, intron 3 of 6)	PEBP4	12335	intron
11.4331	0.166239	0.855424	0.194335	0.845914	NA	chr8	22773930	22773990	-	Intron (uc003xcn.1/157310, intron 3 of 6)	PEBP4	11431	intron
10.4238	-0.17362	0.954304	-0.181934	0.855635	NA	chr8	22880322	22880445	-	Exon (uc003xcs.1/8795, exon 4 of 4)	TNFRSF10B	4967	exon
2245.22	-0.221752	0.214316	-1.03469	0.300812	0.813457	chr8	22926502	22926629	-	Promoter	TNFRSF10B	71	Promoter
84.3043	0.375096	0.373806	1.00345	0.315643	0.821554	chr8	22932192	22932304	-	Intron (uc003xcw.1/286059, intron 1 of 2)	TNFRSF10B	-5492	intron
51.45	-0.0502369	0.446404	-0.112537	0.910398	0.990436	chr8	22963488	22963591	-	Intron (uc003xcy.3/8794, intron 1 of 4)	TNFRSF10C	3161	intron
1486.86	-0.334212	0.21751	-1.53653	0.124408	0.630622	chr8	23021537	23021555	-	Promoter	TNFRSF10D	0	Promoter
16.0839	0.803242	0.748879	1.07259	0.283455	NA	chr8	23021670	23021696	-	Promoter	TNFRSF10D	-127	Promoter
805.295	0.202983	0.264932	0.76617	0.443575	0.8846	chr8	23082584	23082669	-	Promoter	TNFRSF10A	11	Promoter
149.874	-0.0412941	0.31049	-0.132996	0.894196	0.98867	chr8	23082903	23082967	-	Promoter	RP11-1149O23.3	169	Promoter
15.2442	-0.180809	0.776177	-0.232949	0.815801	NA	chr8	23132026	23132039	-	Distal Intergenic	R3HCC1	-13573	Distal Intergenic
22.6554	0.350555	0.639611	0.548075	0.58364	NA	chr8	23148881	23149038	-	Exon (uc003xdf.3/203069, exon 5 of 8)	R3HCC1	3269	exon
13.0866	0.862639	0.836824	1.03085	0.302611	NA	chr8	23153504	23153676	-	3' UTR	R3HCC1	7892	3' UTR
349.211	0.42144	0.283427	1.48694	0.13703	0.651566	chr8	23261630	23261722	-	Promoter	LOXL2	0	Promoter
1184.62	0.122528	0.223032	0.549375	0.582748	0.92507	chr8	23315089	23315254	-	Promoter	ENTPD4	0	Promoter
17.0761	-0.0955071	0.703821	-0.135698	0.89206	NA	chr8	23493135	23493147	-	Distal Intergenic	NKX3-1	47255	Distal Intergenic
22.499	0.548601	0.636547	0.861839	0.388776	NA	chr8	23540414	23540492	-	Promoter	NKX3-1	0	Promoter
15.9851	-1.36217	0.748304	-1.82035	0.0687062	NA	chr8	25315788	25315802	-	Promoter	KCTD9	182	Promoter
300.86	0.113242	0.276595	0.409413	0.682236	0.95164	chr8	25315900	25315984	-	Promoter	KCTD9	0	Promoter
63.1405	-0.0897109	0.418681	-0.21427	0.830337	0.980638	chr8	25397266	25397289	-	Intron (uc003xek.3/5520, intron 7 of 10)	CDCA2	71533	intron
308.115	-0.350753	0.261251	-1.34259	0.179405	0.705361	chr8	25898425	25898430	-	Intron (uc003xek.3/5520, intron 7 of 10)	EBF2	4210	intron
15.2627	-0.17956	0.75955	-0.236403	0.81312	NA	chr8	26196415	26196491	-	Exon (uc003xeu.3/5520, exon 3 of 10)	BNIP3L	-44032	exon
84.5551	0.180284	0.369102	0.488439	0.625239	0.936533	chr8	26240390	26240509	-	Promoter	BNIP3L	-14	Promoter
68.0475	-0.234346	0.422663	-0.554452	0.57927	0.925008	chr8	26261752	26261756	-	Intron (uc003xex.1/665, intron 3 of 5)	BNIP3L	13846	intron
12.2772	0.153218	0.856229	0.178945	0.857981	NA	chr8	26306630	26306783	-	Distal Intergenic	BNIP3L	58724	Distal Intergenic
50.142	1.33573	0.450071	2.96783	0.00299907	0.103871	chr8	26371380	26371451	-	Promoter	PNMA2	32	Promoter
10.1067	-0.0647253	0.913392	-0.0708625	0.943507	NA	chr8	26434682	26434758	-	Promoter	DPYSL2	-582	Promoter
13.1489	0.826656	0.813356	1.01635	0.309462	NA	chr8	26435226	26435289	-	Promoter	DPYSL2	-51	Promoter
22.9274	-0.643332	0.624292	-1.0305	0.302776	NA	chr8	26484140	26484166	-	Exon (uc003xfa.3/1808, exon 5 of 14)	DPYSL2	48219	exon
18.4032	-0.605651	0.685623	-0.883358	0.377043	NA	chr8	26484736	26484809	-	Exon (uc003xfa.3/1808, exon 6 of 14)	DPYSL2	48815	exon
19.1863	0.440479	0.682242	0.645635	0.518516	NA	chr8	26485413	26485458	-	Exon (uc003xfa.3/1808, exon 7 of 14)	DPYSL2	49492	exon
33.1702	0.163317	0.523902	0.311732	0.755244	NA	chr8	26492299	26492417	-	Exon (uc003xfa.3/1808, exon 8 of 14)	DPYSL2	56378	exon
27.6595	-0.61525	0.609018	-1.01023	0.312384	NA	chr8	26500959	26501108	-	Exon (uc003xfa.3/1808, exon 9 of 14)	DPYSL2	65038	exon
10.5566	0.0134822	0.882314	0.0152805	0.987808	NA	chr8	26501484	26501554	-	Exon (uc003xfa.3/1808, exon 10 of 14)	DPYSL2	65563	exon
10.0766	-0.346924	0.900041	-0.385454	0.699901	NA	chr8	26513149	26513292	-	3' UTR	DPYSL2	77228	3' UTR
110.047	-0.207878	0.35942	-0.57837	0.563014	0.921635	chr8	26674212	26674216	-	Intron (uc003xfc.1/148, intron 1 of 2)	ADRA1A	48706	intron
415.174	-0.101664	0.24678	-0.411961	0.680368	0.951398	chr8	27168742	27168877	-	Promoter	TRIM35	0	Promoter
26.5702	0.72653	0.628934	1.15518	0.248018	NA	chr8	27468013	27468115	-	Promoter	CLU	759	Promoter
1762.92	0.338587	0.230232	1.47064	0.141389	0.656846	chr8	27472181	27472298	-	Promoter	CLU	30	Promoter
2096.75	-0.402998	0.217051	-1.85669	0.0633549	0.490252	chr8	27630079	27630172	-	Promoter	CCDC25	0	Promoter
400.642	-0.327834	0.260365	-1.25914	0.207981	0.737313	chr8	27695253	27695405	-	Promoter	PBK	0	Promoter
11.7856	-0.539891	0.833642	-0.64763	0.517224	NA	chr8	28206112	28206248	-	3' UTR	PNOC	9947	3' UTR
14.4342	-0.444977	0.805242	-0.5526	0.580537	NA	chr8	28209273	28209323	-	Exon (uc003xgq.3/55893, exon 7 of 10)	PNOC	13108	exon
17.8465	-0.406127	0.761057	-0.533635	0.593594	NA	chr8	28210778	28210896	-	Exon (uc003xgq.3/55893, exon 5 of 10)	PNOC	14613	exon
11.347	0.0839661	0.894083	0.0939132	0.925178	NA	chr8	28217166	28217341	-	Exon (uc003xgq.3/55893, exon 3 of 10)	PNOC	21001	exon
26.2092	0.31095	0.638177	0.487246	0.626084	NA	chr8	28243824	28243835	-	Promoter	ZNF395	142	Promoter
74.3939	-0.230611	0.412424	-0.55916	0.576052	0.92383	chr8	28243941	28243991	-	Promoter	ZNF395	0	Promoter
60.0895	-0.330518	0.461646	-0.715957	0.474018	0.895426	chr8	28260199	28260301	-	Intron (uc003xgt.4/55893, intron 7 of 15)	ZNF395	-16222	intron
14.0092	2.36317	0.948152	2.4924	0.0126885	NA	chr8	28269321	28269512	-	Intron (uc003xgt.4/55893, intron 7 of 15)	ZNF395	-25344	intron
491.165	-0.0888007	0.241341	-0.367947	0.712913	0.958055	chr8	28347718	28347876	-	Promoter	FBXO16	0	Promoter
22.5074	0.347141	0.627936	0.552829	0.580381	NA	chr8	28351584	28351682	-	Promoter	FZD3	-40	Promoter
12.3158	-0.00812196	0.810905	-0.0100159	0.992009	NA	chr8	28558833	28558947	-	Promoter	EXTL3	-43	Promoter
19.3408	0.61253	0.68916	0.888806	0.374107	NA	chr8	28574015	28574147	-	Exon (uc003xgz.2/2137, exon 3 of 7)	EXTL3	15025	exon
380.429	0.023571	0.250541	0.0940803	0.925045	0.991789	chr8	28747413	28747506	-	Promoter	INTS9	0	Promoter
10.0326	0.496912	0.939039	0.52917	0.596687	NA	chr8	28747687	28747723	-	Promoter	INTS9	0	Promoter
10.0024	0.549799	0.916193	0.600091	0.548446	NA	chr8	28876279	28876348	-	Exon (uc010lvd.3/79618, exon 6 of 9)	HMBOX1	48719	exon
436.886	-0.112475	0.245041	-0.459004	0.646232	0.943176	chr8	29120519	29120666	-	Promoter	KIF13B	0	Promoter
11.8197	-0.0542616	0.856195	-0.0633753	0.949468	NA	chr8	29195927	29196020	-	Exon (uc003xhl.3/1846, exon 4 of 5)	DUSP4	10302	exon
16.0749	-0.0422065	0.774987	-0.0544609	0.956568	NA	chr8	29197628	29197759	-	Exon (uc003xhl.3/1846, exon 3 of 5)	DUSP4	8563	exon
17.8693	-0.0498867	0.698943	-0.0713745	0.9431	NA	chr8	29207519	29207567	-	Promoter	DUSP4	700	Promoter
11.9654	-0.270559	0.863966	-0.313159	0.75416	NA	chr8	29207707	29207731	-	Promoter	DUSP4	536	Promoter
14.012	-0.808355	0.779602	-1.03688	0.299791	NA	chr8	29207985	29207994	-	Promoter	DUSP4	273	Promoter
2017.28	-0.610131	0.231836	-2.63174	0.008495	0.1892	chr8	29208161	29208272	-	Promoter	DUSP4	0	Promoter
106.063	0.594009	0.347495	1.7094	0.0873768	0.559077	chr8	29526862	29526947	-	Distal Intergenic	LINC00589	78678	Distal Intergenic
91.0069	0.691458	0.366584	1.88622	0.0592653	0.477076	chr8	29592735	29592833	-	Intron (uc003xhn.3/619351, intron 1 of 3)	LINC00589	12792	intron
22.2875	0.85953	0.639975	1.34307	0.17925	NA	chr8	29594995	29595063	-	Intron (uc003xhn.3/619351, intron 1 of 3)	LINC00589	10562	intron
10.9733	-0.0653525	0.901704	-0.0724767	0.942223	NA	chr8	29927263	29927355	-	5' UTR	TMEM66	13294	5' UTR
19.8421	0.198507	0.648265	0.306213	0.759443	NA	chr8	29931391	29931568	-	Exon (uc003xhs.3/51669, exon 2 of 6)	TMEM66	9081	exon
5879.5	-0.235193	0.212576	-1.10639	0.268556	0.789353	chr8	29940467	29940664	-	Promoter	TMEM66	0	Promoter
72.18	0.0980645	0.401026	0.244534	0.806817	0.976219	chr8	29952789	29952933	-	Promoter	LEPROTL1	0	Promoter
80.4239	-0.26772	0.37772	-0.70878	0.478461	0.898149	chr8	30013724	30013786	-	Promoter	DCTN6	-27	Promoter
12.3193	0.402158	0.875538	0.459327	0.646	NA	chr8	30014109	30014159	-	Promoter	DCTN6	296	Promoter
12.078	-0.0319182	0.873826	-0.036527	0.970862	NA	chr8	30040605	30040775	-	3' UTR	DCTN6	26792	3' UTR
27.8402	0.0508895	0.590968	0.0861121	0.931377	NA	chr8	30515517	30515519	-	Promoter	GTF2E2	219	Promoter
12.0941	0.484921	0.822944	0.589252	0.555692	NA	chr8	30515533	30515535	-	Promoter	GTF2E2	203	Promoter
218.575	0.739486	0.304971	2.42477	0.0153181	0.260672	chr8	30515540	30515571	-	Promoter	GTF2E2	167	Promoter
200.604	0.75099	0.361862	2.07535	0.0379545	0.399867	chr8	30515714	30515753	-	Promoter	GTF2E2	0	Promoter
16.465	-0.267791	0.778326	-0.34406	0.730801	NA	chr8	30541624	30541714	-	Exon (uc003xih.2/2936, exon 10 of 13)	GTF2E2	-25886	exon
44.4544	-0.325295	0.482889	-0.673644	0.500537	0.90282	chr8	30546676	30546835	-	Exon (uc003xih.2/2936, exon 9 of 13)	GTF2E2	-30938	exon
110.747	0.332653	0.342005	0.972655	0.330725	0.831918	chr8	30585235	30585251	-	Promoter	GSR	235	Promoter
1159.34	-0.0120891	0.257257	-0.0469922	0.962519	0.997285	chr8	30585300	30585381	-	Promoter	GSR	105	Promoter
60.9279	0.402759	0.498707	0.807607	0.419317	0.876506	chr8	30585446	30585458	-	Promoter	GSR	28	Promoter
27.9988	-0.37768	0.570584	-0.661919	0.508023	NA	chr8	30601599	30601674	-	Promoter	NA	-16	Promoter
1014.38	0.357527	0.226844	1.57609	0.115004	0.61101	chr8	30670264	30670397	-	Promoter	PPP2CB	0	Promoter
445.895	0.103189	0.255937	0.40318	0.686816	0.952514	chr8	32370938	32370952	-	Intron (uc022ats.1/3084, intron 1 of 10)	NRG1	-34776	intron
100.845	0.118706	0.351594	0.337622	0.735648	0.96187	chr8	32661378	32661426	-	Distal Intergenic	NRG1	75911	Distal Intergenic
511.466	-0.113975	0.241769	-0.471421	0.63734	0.940694	chr8	33330600	33330684	-	Promoter	FUT10	0	Promoter
16.3027	0.621727	0.732845	0.848375	0.396229	NA	chr8	33342462	33342612	-	Promoter	MAK16	-73	Promoter
8.13408	-0.750249	0.997851	-0.751865	0.452132	NA	chr8	33356024	33356145	-	3' UTR	TTI2	1863	3' UTR
310.105	-0.350801	0.275426	-1.27367	0.202781	0.73058	chr8	33370585	33370709	-	Promoter	TTI2	0	Promoter
122.62	-0.0318018	0.328468	-0.0968187	0.92287	0.991789	chr8	33424636	33424704	-	Promoter	RNF122	0	Promoter
20.6026	-0.0942099	0.662408	-0.142223	0.886904	NA	chr8	37367781	37367789	-	Distal Intergenic	ZNF703	-185512	Distal Intergenic
124.464	-0.300903	0.350032	-0.859643	0.389986	0.86396	chr8	37403723	37403882	-	Distal Intergenic	ZNF703	-149419	Distal Intergenic
44.7253	0.685295	0.506639	1.35263	0.176174	0.700005	chr8	37404924	37404953	-	Distal Intergenic	ZNF703	-148348	Distal Intergenic
32.4034	-0.0339723	0.560862	-0.0605716	0.9517	NA	chr8	37410237	37410274	-	Distal Intergenic	ZNF703	-143027	Distal Intergenic
13.9625	0.423269	0.778434	0.543744	0.586617	NA	chr8	37411300	37411393	-	Distal Intergenic	ZNF703	-141908	Distal Intergenic
248.058	0.557552	0.287519	1.93918	0.0524795	0.454065	chr8	37411616	37411813	-	Distal Intergenic	ZNF703	-141488	Distal Intergenic
11.0457	0.769879	0.894162	0.861006	0.389234	NA	chr8	37456814	37456916	-	Distal Intergenic	ZNF703	-96385	Distal Intergenic
18.3258	-0.521987	0.696205	-0.749761	0.453399	NA	chr8	37457346	37457390	-	Distal Intergenic	ZNF703	-95911	Distal Intergenic
72.9362	-0.0713953	0.396696	-0.179975	0.857172	0.983555	chr8	37552766	37552839	-	Promoter	ZNF703	-462	Promoter
14.1257	0.853997	0.849775	1.00497	0.314912	NA	chr8	37553455	37553456	-	Promoter	ZNF703	154	Promoter
129.286	-0.430986	0.356646	-1.20844	0.226876	0.749875	chr8	37553675	37553740	-	Promoter	ZNF703	374	Promoter
288.419	-0.481563	0.292593	-1.64584	0.0997959	0.585556	chr8	37554678	37554753	-	Exon (uc003xjy.1/80139, exon 2 of 2)	ZNF703	1377	exon
35.9866	-0.405472	0.523583	-0.774418	0.438684	0.882459	chr8	37554952	37554974	-	Exon (uc003xjy.1/80139, exon 2 of 2)	ZNF703	1651	exon
8.54662	0.325807	0.992633	0.328225	0.742742	NA	chr8	37555169	37555176	-	Exon (uc003xjy.1/80139, exon 2 of 2)	ZNF703	1868	exon
27.6951	-0.975797	0.626928	-1.55647	0.119595	NA	chr8	37555189	37555198	-	Exon (uc003xjy.1/80139, exon 2 of 2)	ZNF703	1888	exon
19.046	-0.109115	0.690009	-0.158135	0.87435	NA	chr8	37555336	37555353	-	Exon (uc003xjy.1/80139, exon 2 of 2)	ZNF703	2035	exon
12.181	-0.0148214	0.832167	-0.0178106	0.98579	NA	chr8	37555398	37555411	-	Exon (uc003xjy.1/80139, exon 2 of 2)	ZNF703	2097	exon
14.09	0.438876	0.774951	0.566327	0.571171	NA	chr8	37555520	37555530	-	Exon (uc003xjy.1/80139, exon 2 of 2)	ZNF703	2219	exon
14.6185	-0.484584	0.78187	-0.619776	0.535405	NA	chr8	37555895	37555903	-	Exon (uc003xjy.1/80139, exon 2 of 2)	ZNF703	2594	exon
17.9726	0.618551	0.757041	0.817064	0.413892	NA	chr8	37555975	37555990	-	Exon (uc003xjy.1/80139, exon 2 of 2)	ZNF703	2674	exon
48.5732	-0.0382519	0.456315	-0.0838278	0.933193	0.992043	chr8	37556206	37556258	-	3' UTR	ZNF703	2905	3' UTR
17.3351	0.326991	0.722616	0.452509	0.650902	NA	chr8	37556968	37557048	-	Distal Intergenic	ZNF703	3667	Distal Intergenic
13.1528	-0.000589257	0.798276	-0.000738162	0.999411	NA	chr8	37619917	37620029	-	Promoter	PROSC	-72	Promoter
10.7751	1.84741	0.983673	1.87807	0.0603713	NA	chr8	37636443	37636555	-	3' UTR	PROSC	16342	3' UTR
189.344	-0.340179	0.314006	-1.08335	0.278653	0.797905	chr8	37707331	37707450	-	Promoter	BRF2	0	Promoter
11.7335	-0.318362	0.913385	-0.348551	0.727426	NA	chr8	37732235	37732308	-	Exon (uc003xkm.2/80223, exon 3 of 6)	RAB11FIP1	-1439	exon
1077.87	0.544336	0.266735	2.04074	0.0412767	0.413078	chr8	37756962	37757063	-	Promoter	RAB11FIP1	0	Promoter
19.0423	-0.458982	0.704484	-0.651515	0.514714	NA	chr8	37887788	37887968	-	Promoter	EIF4EBP1	-52	Promoter
12.6858	-0.140322	0.8377	-0.167509	0.866969	NA	chr8	37889081	37889104	-	Intron (uc003xks.3/1978, intron 1 of 2)	EIF4EBP1	1061	intron
25.0581	-0.591405	0.609613	-0.970132	0.331981	NA	chr8	37914611	37914779	-	Exon (uc003xks.3/1978, exon 2 of 3)	EIF4EBP1	26591	exon
12.7935	-0.0903811	0.806898	-0.112011	0.910815	NA	chr8	37917588	37917590	-	3' UTR	EIF4EBP1	29568	3' UTR
21.697	0.105603	0.64781	0.163016	0.870506	NA	chr8	37917622	37917633	-	3' UTR	EIF4EBP1	29602	3' UTR
38.8775	-0.161064	0.501622	-0.321085	0.748146	0.96424	chr8	37917790	37917801	-	3' UTR	EIF4EBP1	29770	3' UTR
42.4625	0.121105	0.503889	0.240342	0.810065	0.97661	chr8	37962867	37962961	-	Promoter	ASH2L	-50	Promoter
23.3681	0.249998	0.636108	0.393012	0.69431	NA	chr8	37963278	37963308	-	Promoter	ASH2L	-3	Promoter
11.7871	-0.0809097	0.867791	-0.0932364	0.925716	NA	chr8	37964572	37964672	-	Exon (uc003xkt.5/9070, exon 3 of 16)	ASH2L	1261	exon
20.0657	-0.300285	0.6756	-0.444471	0.656702	NA	chr8	37978460	37978617	-	Exon (uc003xkt.5/9070, exon 10 of 16)	ASH2L	15149	exon
755.914	-0.189899	0.230105	-0.825271	0.409218	0.871102	chr8	38033965	38034030	-	Promoter	BAG4	-76	Promoter
144.338	-0.359545	0.317609	-1.13204	0.257619	0.777604	chr8	38034201	38034212	-	Promoter	LSM1	36	Promoter
11.5868	-0.685463	0.898541	-0.762862	0.445546	NA	chr8	38034242	38034245	-	Promoter	LSM1	3	Promoter
8.12069	0.0730638	1.04408	0.0699792	0.94421	NA	chr8	38066752	38066779	-	Exon (uc003xky.2/9530, exon 4 of 5)	DDHD2	-22230	exon
20.0126	-0.685326	0.668801	-1.02471	0.305501	NA	chr8	38089048	38089093	-	Promoter	DDHD2	39	Promoter
1258.24	-0.119943	0.230981	-0.519278	0.603567	0.93139	chr8	38126638	38126764	-	Promoter	PPAPDC1B	0	Promoter
11.7511	-0.385415	0.867473	-0.444297	0.656828	NA	chr8	38127037	38127062	-	Promoter	PPAPDC1B	-299	Promoter
34.7545	0.332514	0.524267	0.634246	0.52592	0.912265	chr8	38239337	38239339	-	Promoter	WHSC1L1	451	Promoter
364.187	0.440084	0.671135	0.655732	0.511997	0.907693	chr8	38239687	38239804	-	Promoter	WHSC1L1	0	Promoter
33.945	1.46372	0.614913	2.38038	0.017295	NA	chr8	38240495	38240536	-	Promoter	WHSC1L1	-705	Promoter
15.8951	-0.225366	0.765242	-0.294503	0.768374	NA	chr8	38271708	38271795	-	Exon (uc010lwf.3/2260, exon 7 of 9)	FGFR1	4096	exon
11.6124	1.04454	0.891941	1.17109	0.241562	NA	chr8	38273407	38273561	-	Exon (uc010lwf.3/2260, exon 4 of 9)	FGFR1	2330	exon
9.25087	-1.12606	0.979503	-1.14962	0.250299	NA	chr8	38287289	38287354	-	Exon (uc011lbu.2/2260, exon 4 of 19)	FGFR1	-1327	exon
16.3043	-0.532405	0.766117	-0.694939	0.487094	NA	chr8	38325516	38325587	-	Promoter	FGFR1	-153	Promoter
489.03	0.150574	0.347147	0.433746	0.664473	0.948304	chr8	38326062	38326182	-	Promoter	FGFR1	170	Promoter
453.567	-0.429574	0.260012	-1.65213	0.0985084	0.5822	chr8	38411256	38411320	-	Distal Intergenic	C8orf86	-25076	Distal Intergenic
20.3432	0.0378883	0.680741	0.0556574	0.955615	NA	chr8	38627945	38627953	-	Intron (uc011lby.1/6867, intron 1 of 6)	TACC1	13188	intron
8.43754	0.204942	1.03333	0.198332	0.842785	NA	chr8	38644525	38644535	-	Promoter	TACC1	-187	Promoter
12.4507	0.596167	0.837578	0.711774	0.476605	NA	chr8	38645230	38645249	-	Promoter	TACC1	155	Promoter
14.2383	-0.193257	0.775482	-0.249209	0.803199	NA	chr8	38677882	38677935	-	Promoter	TACC1	842	Promoter
368.575	-0.644738	0.257491	-2.50392	0.0122826	0.229737	chr8	38853963	38854136	-	Promoter	TM2D2	0	Promoter
44.6001	-0.0530155	0.480798	-0.110266	0.912199	0.990436	chr8	38961128	38961220	-	3' UTR	ADAM32	-3830	3' UTR
41.0883	-0.0203176	0.507131	-0.0400638	0.968042	0.997583	chr8	41367105	41367249	-	3' UTR	GOLGA7	18932	3' UTR
16.5491	0.0743904	0.737455	0.100875	0.91965	NA	chr8	41435896	41435955	-	Promoter	AGPAT6	189	Promoter
51.5794	-0.641453	0.453255	-1.41521	0.157006	0.678977	chr8	41624824	41624938	-	Intron (uc010lxa.1/157848, intron 1 of 2)	NKX6-3	18447	intron
14.9053	-0.0963551	0.750902	-0.128319	0.897897	NA	chr8	41787690	41787786	-	3' UTR	ANK1	-33410	3' UTR
15.6793	-0.0766069	0.736789	-0.103974	0.91719	NA	chr8	41814626	41814781	-	Intron (uc003xon.4/7994, intron 8 of 16)	ANK1	-60346	intron
624.285	-0.182983	0.244658	-0.747912	0.454513	0.888312	chr8	41909494	41909537	-	Promoter	KAT6A	0	Promoter
19.1451	-0.0689268	0.676398	-0.101903	0.918834	NA	chr8	42037474	42037665	-	Exon (uc010lxf.1/5327, exon 9 of 11)	PLAT	13064	exon
54.5114	0.130563	0.442279	0.295204	0.767838	0.968099	chr8	42065077	42065258	-	Promoter	PLAT	0	Promoter
765.166	0.528083	0.819676	0.644259	0.519408	0.910566	chr8	42132311	42132330	-	Intron (uc003xov.3/3551, intron 2 of 10)	IKBKB	3491	intron
6.80596	0.0191742	1.1582	0.0165552	0.986791	NA	chr8	42175180	42175264	-	Exon (uc010lxh.2/3551, exon 9 of 11)	IKBKB	-7864	exon
15.2388	0.912251	0.87614	1.04122	0.297775	NA	chr8	42234745	42234750	-	Promoter	DKK4	-71	Promoter
19.6735	-0.733184	0.697678	-1.05089	0.293308	NA	chr8	42270408	42270540	-	Distal Intergenic	VDAC3	18680	Distal Intergenic
46.3545	0.622652	0.472806	1.31693	0.187863	0.715474	chr8	42358664	42358816	-	Promoter	SLC20A2	162	Promoter
8.29616	0.616257	1.02109	0.603531	0.546155	NA	chr8	42388196	42388236	-	Intron (uc010lxm.4/6575, intron 1 of 10)	SMIM19	-8062	intron
55.8793	-0.151691	0.454827	-0.333513	0.738747	0.962147	chr8	42396647	42396661	-	Promoter	SLC20A2	0	Promoter
91.3151	-0.203442	0.366664	-0.554845	0.579001	0.925008	chr8	42396704	42396727	-	Promoter	SMIM19	0	Promoter
207.598	0.0994517	0.283636	0.350632	0.725864	0.960344	chr8	42396848	42396884	-	Promoter	SMIM19	-55	Promoter
27.9014	-0.192606	0.586682	-0.328297	0.742687	NA	chr8	42698188	42698232	-	Promoter	THAP1	242	Promoter
283.235	-0.35997	0.268953	-1.33842	0.180761	0.70774	chr8	42698430	42698503	-	Promoter	THAP1	0	Promoter
44.5107	-0.0882115	0.479644	-0.18391	0.854084	0.983525	chr8	42751443	42751464	-	Promoter	MIR4469	-25	Promoter
589.791	-0.097372	0.239336	-0.406842	0.684124	0.951961	chr8	42751703	42751869	-	Promoter	RNF170	0	Promoter
29.6718	0.249605	0.566915	0.440286	0.65973	NA	chr8	42752406	42752447	-	Promoter	HOOK3	373	Promoter
16.8224	0.963452	0.720574	1.33706	0.181202	NA	chr8	42911326	42911398	-	Promoter	FNTA	-44	Promoter
9.32471	0.884723	0.985666	0.897588	0.369405	NA	chr8	48079016	48079159	-	Distal Intergenic	NA	-21771	Distal Intergenic
32.8491	0.0362847	0.568602	0.0638139	0.949118	NA	chr8	48173337	48173428	-	Promoter	SPIDR	-61	Promoter
21.753	0.269281	0.633223	0.425255	0.67065	NA	chr8	48612978	48613051	-	Exon (uc010lxs.3/23514, exon 8 of 11)	SPIDR	-12953	exon
16.8565	0.695023	0.727398	0.955493	0.339328	NA	chr8	48647878	48647893	-	3' UTR	CEBPD	2833	3' UTR
136.886	0.529596	0.313906	1.68712	0.091581	0.569237	chr8	48650664	48650760	-	Promoter	CEBPD	0	Promoter
20.4845	0.255902	0.651507	0.392786	0.694478	NA	chr8	48651523	48651629	-	Promoter	CEBPD	-797	Promoter
9.63621	-0.0583009	0.922143	-0.0632233	0.949589	NA	chr8	48686378	48686392	-	3' UTR	CEBPD	-35652	3' UTR
25.8576	-0.30974	0.60294	-0.513717	0.60745	NA	chr8	48739226	48739346	-	Exon (uc003xqi.3/5591, exon 64 of 87)	CEBPD	-88500	exon
10.4826	0.20209	0.918648	0.219986	0.825882	NA	chr8	48777164	48777323	-	Exon (uc003xqi.3/5591, exon 42 of 87)	PRKDC	95420	exon
3647.28	-0.215584	0.21065	-1.02342	0.306108	0.815801	chr8	48872633	48872756	-	Promoter	PRKDC	0	Promoter
12.7655	0.414744	0.837112	0.495446	0.620285	NA	chr8	48873230	48873383	-	Promoter	MCM4	467	Promoter
29.1819	-0.210273	0.581799	-0.361419	0.717786	NA	chr8	48874894	48874966	-	Exon (uc010lxw.2/4173, exon 5 of 8)	MCM4	2131	exon
10.5901	0.646019	0.919028	0.702937	0.482095	NA	chr8	48875326	48875419	-	Exon (uc010lxw.2/4173, exon 6 of 8)	MCM4	2563	exon
10.5156	-0.426318	0.89254	-0.477646	0.632902	NA	chr8	48878915	48878957	-	Exon (uc003xqk.2/4173, exon 9 of 17)	MCM4	6152	exon
11.2988	-0.799961	0.900945	-0.887914	0.374587	NA	chr8	48879930	48880046	-	Exon (uc003xqk.2/4173, exon 10 of 17)	MCM4	7167	exon
17.6174	-0.0400147	0.738676	-0.0541707	0.956799	NA	chr8	48882374	48882507	-	Exon (uc003xqk.2/4173, exon 11 of 17)	MCM4	9611	exon
13.1155	-0.629275	0.860324	-0.73144	0.464511	NA	chr8	48883903	48884023	-	Exon (uc003xqk.2/4173, exon 13 of 17)	MCM4	11140	exon
11.4589	0.370384	0.866825	0.427289	0.669169	NA	chr8	48887315	48887503	-	Exon (uc003xqk.2/4173, exon 15 of 17)	MCM4	14552	exon
15.5588	0.042539	0.782289	0.0543777	0.956634	NA	chr8	48920866	48920962	-	Promoter	UBE2V2	-33	Promoter
19.3123	-0.0263541	0.671068	-0.0392718	0.968674	NA	chr8	49309439	49309561	-	Distal Intergenic	EFCAB1	338309	Distal Intergenic
125.665	-0.244564	0.340999	-0.717199	0.473252	0.895333	chr8	49833823	49834019	-	Promoter	SNAI2	0	Promoter
1250.56	-0.26973	0.220817	-1.22151	0.221892	0.745302	chr8	52811568	52811685	-	Promoter	PCMTD1	50	Promoter
19.2461	-0.512624	0.700514	-0.731782	0.464302	NA	chr8	52811720	52811729	-	Promoter	PCMTD1	6	Promoter
87.8336	-2.38478	0.405643	-5.87901	4.12733e-09	2.63101e-06	chr8	53161940	53162063	-	Intron (uc003xra.2/9705, intron 2 of 25)	ST18	-31479	intron
26.6223	-2.42313	0.657377	-3.68606	0.000227753	NA	chr8	53166870	53166996	-	Intron (uc003xra.2/9705, intron 2 of 25)	ST18	-36409	intron
11.6518	-2.01223	0.937038	-2.14744	0.0317583	NA	chr8	53252166	53252291	-	Intron (uc003xra.2/9705, intron 2 of 25)	ST18	70018	intron
1574.11	0.315389	0.246697	1.27845	0.201091	0.730251	chr8	53626917	53627073	-	Promoter	RB1CC1	0	Promoter
60.9315	-0.0823549	0.431582	-0.190821	0.848666	0.982259	chr8	54755525	54755543	-	Promoter	ATP6V1H	59	Promoter
1058.63	-0.232704	0.232913	-0.999102	0.317745	0.823079	chr8	54755780	54755871	-	Promoter	ATP6V1H	0	Promoter
19.091	0.413446	0.688519	0.600486	0.548183	NA	chr8	54934474	54934533	-	Promoter	TCEA1	475	Promoter
4068.75	-0.518511	0.232015	-2.23481	0.0254296	0.334217	chr8	54934823	54935008	-	Promoter	TCEA1	0	Promoter
14.2751	-0.0117051	0.773869	-0.0151255	0.987932	NA	chr8	55014034	55014106	-	Promoter	LYPLA1	471	Promoter
523.996	-0.440012	0.256353	-1.71643	0.086083	0.557022	chr8	55014422	55014568	-	Promoter	LYPLA1	9	Promoter
13.7769	-0.550829	0.793153	-0.69448	0.487381	NA	chr8	55047659	55047743	-	Promoter	MRPL15	-38	Promoter
22.2699	-0.159827	0.633477	-0.252302	0.800808	NA	chr8	56364464	56364472	-	Exon (uc011ldz.2/100133234, exon 1 of 1)	SBF1P1	3409	exon
15.1699	0.252502	0.758467	0.33291	0.739202	NA	chr8	56685526	56685577	-	Promoter	TGS1	-214	Promoter
331.148	-0.495518	0.263086	-1.88348	0.0596353	0.478221	chr8	56685841	56685988	-	Promoter	TMEM68	0	Promoter
115.71	-0.175872	0.339516	-0.518008	0.604453	0.93139	chr8	56755054	56755075	-	Distal Intergenic	LYN	-37311	Distal Intergenic
3688.42	-0.193093	0.212073	-0.910503	0.362557	0.847454	chr8	56755217	56755323	-	Distal Intergenic	LYN	-37063	Distal Intergenic
8.06778	0.910823	1.1658	0.781283	0.434636	NA	chr8	56986624	56986643	-	Promoter	RPS20	-164	Promoter
14.8468	-1.57232	0.794809	-1.97824	0.0479015	NA	chr8	56986776	56986791	-	Promoter	RPS20	-316	Promoter
23300.2	-0.0555937	0.239655	-0.231974	0.816558	0.978076	chr8	56986950	56987134	-	Promoter	RPS20	6	Promoter
327.191	0.0727155	0.2567	0.283271	0.776969	0.970301	chr8	57123826	57123940	-	Promoter	PLAG1	0	Promoter
19.0295	-0.902358	0.680983	-1.32508	0.185144	NA	chr8	57390833	57390837	-	Intron (uc003xtb.1/uc003xtb.1, intron 1 of 3)	PENK	-31551	intron
798.996	0.590144	0.230555	2.55967	0.0104773	0.211755	chr8	57906303	57906468	-	Promoter	IMPAD1	0	Promoter
27.1838	0.249416	0.680241	0.366658	0.713874	NA	chr8	58884380	58884383	-	Distal Intergenic	FAM110B	-22730	Distal Intergenic
12.013	1.248	0.878364	1.42083	0.155368	NA	chr8	59323791	59323844	-	Promoter	UBXN2B	0	Promoter
11.6394	0.356874	0.857855	0.416007	0.677405	NA	chr8	59571888	59571895	-	Promoter	NSMAF	71	Promoter
291.562	-0.12713	0.265316	-0.479163	0.631823	0.93884	chr8	59572196	59572283	-	Promoter	NSMAF	121	Promoter
53.5774	-0.170686	1.13628	-0.150215	0.880595	0.986943	chr8	59572314	59572335	-	Promoter	NSMAF	69	Promoter
13.077	0.575215	0.791664	0.72659	0.467477	NA	chr8	59572399	59572401	-	Promoter	NSMAF	3	Promoter
70.353	-0.322843	0.404188	-0.798743	0.42444	0.878181	chr8	61193952	61194005	-	Promoter	CA8	0	Promoter
37.3833	-0.00317725	0.521546	-0.00609199	0.995139	0.999607	chr8	61429286	61429389	-	Promoter	RAB2A	-80	Promoter
12.039	-0.398903	0.82329	-0.484524	0.628014	NA	chr8	61496770	61496794	-	Exon (uc003xud.2/5862, exon 4 of 8)	RAB2A	67301	exon
77.4373	0.608427	0.444051	1.37017	0.170632	0.694778	chr8	61564776	61564907	-	Distal Intergenic	CHD7	-26417	Distal Intergenic
8.7141	0.225071	1.01499	0.221746	0.824511	NA	chr8	61654585	61654590	-	Promoter	CHD7	767	Promoter
8.10586	-0.0118914	1.03366	-0.0115042	0.990821	NA	chr8	61655515	61655635	-	Exon (uc003xue.3/55636, exon 2 of 38)	CHD7	1697	exon
8.68089	-0.162484	0.996302	-0.163087	0.87045	NA	chr8	62481590	62481665	-	Intron (uc011leg.2/444, intron 16 of 24)	ASPH	120743	intron
35.3888	0.840213	0.566723	1.48258	0.138186	0.651782	chr8	62559343	62559431	-	Exon (uc011leg.2/444, exon 6 of 25)	ASPH	42977	exon
13.2222	-0.124269	0.815646	-0.152357	0.878906	NA	chr8	62560830	62560885	-	Intron (uc011leg.2/444, intron 5 of 24)	ASPH	41523	intron
15.5873	-0.00394406	0.765478	-0.00515242	0.995889	NA	chr8	62566125	62566186	-	Exon (uc011leg.2/444, exon 4 of 25)	ASPH	36222	exon
75.1311	-0.363209	0.390128	-0.930998	0.351854	0.840927	chr8	62583365	62583553	-	Intron (uc011leg.2/444, intron 3 of 24)	ASPH	18855	intron
23.9388	-0.0609852	0.606906	-0.100486	0.919959	NA	chr8	62596026	62596182	-	Intron (uc011leg.2/444, intron 2 of 24)	ASPH	6226	intron
17.4789	0.189293	0.712164	0.2658	0.790393	NA	chr8	62596633	62596718	-	Exon (uc011leg.2/444, exon 2 of 25)	ASPH	5690	exon
7.01217	0.4753	1.18541	0.400958	0.688451	NA	chr8	62606824	62606883	-	Intron (uc003xuj.3/444, intron 1 of 24)	ASPH	-4416	intron
9.45705	0.454885	0.94116	0.483324	0.628866	NA	chr8	62615668	62615728	-	Intron (uc003xuj.3/444, intron 1 of 24)	ASPH	11471	intron
16.4563	0.0836014	0.756933	0.110448	0.912054	NA	chr8	62626667	62626673	-	Promoter	ASPH	526	Promoter
6843.65	0.151426	0.250049	0.605588	0.544789	0.917685	chr8	62627065	62627204	-	Promoter	ASPH	0	Promoter
57.5694	0.496718	0.471554	1.05336	0.292174	0.806935	chr8	62627341	62627376	-	Promoter	MIR4470	0	Promoter
37.9532	-0.380691	0.526122	-0.72358	0.469324	0.89424	chr8	63077307	63077471	-	Distal Intergenic	NKAIN3	-84030	Distal Intergenic
8.9604	1.22763	1.05351	1.16528	0.243907	NA	chr8	63951292	63951304	-	Promoter	GGH	306	Promoter
4877.29	0.0538068	0.215658	0.2495	0.802974	0.975701	chr8	63951325	63951432	-	Promoter	GGH	178	Promoter
36.8006	1.4438	0.569791	2.53391	0.0112797	0.219508	chr8	63951992	63952005	-	Promoter	GGH	-382	Promoter
142.839	0.0894854	0.337124	0.265437	0.790673	0.972987	chr8	63998568	63998713	-	Promoter	TTPA	0	Promoter
37.7026	-0.666816	0.504979	-1.32048	0.186674	0.713945	chr8	64080951	64081092	-	Promoter	YTHDF3-AS1	0	Promoter
324.987	-0.0291839	0.259027	-0.112668	0.910294	0.990436	chr8	66546302	66546473	-	Promoter	ARMC1	0	Promoter
293.623	0.370921	0.264844	1.40053	0.161355	0.685962	chr8	66754177	66754330	-	Promoter	PDE7A	-208	Promoter
31.6477	0.414102	0.570235	0.726194	0.46772	NA	chr8	66754749	66754812	-	Promoter	PDE7A	-780	Promoter
8.91449	0.523189	0.969618	0.539582	0.589485	NA	chr8	67025410	67025489	-	Distal Intergenic	TRIM55	-13789	Distal Intergenic
22.6436	0.185447	0.620803	0.298721	0.765153	NA	chr8	67342280	67342376	-	Exon (uc003xwa.3/23212, exon 1 of 1)	RRS1	1017	exon
31.2876	-0.269967	0.570358	-0.473329	0.635978	NA	chr8	67454307	67454453	-	Distal Intergenic	C8orf46	31983	Distal Intergenic
115.245	0.55794	0.411782	1.35494	0.175436	0.699312	chr8	67525442	67525565	-	Promoter	MYBL1	0	Promoter
1057.5	-0.245827	0.222705	-1.10382	0.269669	0.790336	chr8	67579332	67579501	-	Promoter	VCPIP1	0	Promoter
37.5274	2.1243	0.533649	3.98071	6.87092e-05	0.0075648	chr8	67834855	67834959	-	Promoter	SNHG6	-71	Promoter
7173.67	-0.0935915	0.263891	-0.354659	0.722845	0.960085	chr8	67837691	67837838	-	Promoter	SNHG6	0	Promoter
17.2878	0.163985	0.765159	0.214315	0.830302	NA	chr8	67974211	67974212	-	Promoter	COPS5	47	Promoter
2283.5	-0.229573	0.215478	-1.06542	0.286688	0.802845	chr8	67974311	67974393	-	Promoter	COPS5	-52	Promoter
44.8001	-0.0259308	0.47172	-0.0549707	0.956162	0.996443	chr8	67974547	67974592	-	Promoter	COPS5	0	Promoter
53.4676	0.173896	0.435679	0.399138	0.689791	0.953134	chr8	68255554	68255604	-	Promoter	ARFGEF1	308	Promoter
316.987	0.187987	0.272009	0.691105	0.489499	0.900685	chr8	68256006	68256130	-	Promoter	ARFGEF1	-94	Promoter
72.3842	-0.332261	0.400553	-0.829507	0.406818	0.870331	chr8	69218510	69218680	-	Intron (uc003xxx.4/286189, intron 2 of 2)	C8orf34	-24277	intron
13.0187	-0.538312	0.829316	-0.649104	0.516271	NA	chr8	69271821	69271829	-	Intron (uc010lyx.2/116328, intron 1 of 2)	NA	-28095	intron
1156.89	0.0950027	0.225938	0.420481	0.674134	0.950784	chr8	70602397	70602411	-	Intron (uc010lzb.3/81796, intron 4 of 7)	SULF1	52558	intron
3743.61	-0.232191	0.21267	-1.09179	0.274926	0.794969	chr8	70602596	70602616	-	Intron (uc010lzb.3/81796, intron 4 of 7)	SULF1	52757	intron
23.2255	-0.0453952	0.63153	-0.0718813	0.942696	NA	chr8	70745573	70745642	-	Promoter	SLCO5A1	0	Promoter
35.3967	0.514361	0.511134	1.00631	0.314265	0.82069	chr8	70747201	70747299	-	Promoter	SLCO5A1	0	Promoter
20.1445	-0.378714	0.665987	-0.56865	0.569593	NA	chr8	71314313	71314325	-	Intron (uc003xyn.1/10499, intron 1 of 22)	NCOA2	1695	intron
25.6372	-0.340826	0.597611	-0.570315	0.568464	NA	chr8	71314634	71314692	-	Intron (uc003xyn.1/10499, intron 1 of 22)	NCOA2	1328	intron
23.3666	-0.352492	0.631547	-0.558141	0.576748	NA	chr8	71315588	71315638	-	Promoter	NCOA2	382	Promoter
42.4873	-0.0468505	0.517109	-0.0906008	0.92781	0.991789	chr8	71316028	71316055	-	Promoter	NCOA2	-8	Promoter
77.7587	0.120501	0.384421	0.313462	0.75393	0.965229	chr8	71316413	71316454	-	Promoter	NCOA2	-393	Promoter
10.3087	-0.162812	0.972451	-0.167424	0.867036	NA	chr8	71336839	71336857	-	Distal Intergenic	NCOA2	-20819	Distal Intergenic
14.104	-0.0527997	0.830532	-0.0635733	0.94931	NA	chr8	71508496	71508521	-	Exon (uc011lfc.2/23471, exon 6 of 12)	TRAM1	12101	exon
25.7571	1.12122	0.612313	1.83113	0.0670811	NA	chr8	71519873	71519926	-	Promoter	TRAM1	696	Promoter
2469.67	0.364457	0.262467	1.38858	0.164959	0.689948	chr8	71520456	71520613	-	Promoter	TRAM1	9	Promoter
19.1407	0.202083	0.670028	0.301604	0.762954	NA	chr8	71520651	71520653	-	Promoter	TRAM1	-29	Promoter
1226.46	-0.116235	0.226192	-0.513877	0.607338	0.932103	chr8	71581364	71581513	-	Promoter	LACTB2	0	Promoter
10.4648	-0.000757979	0.979418	-0.000773908	0.999383	NA	chr8	72042578	72042579	-	Distal Intergenic	EYA1	226400	Distal Intergenic
7.35947	0.777434	1.09825	0.707884	0.479017	NA	chr8	73920863	73920937	-	Promoter	TERF1	-160	Promoter
63.688	1.61587	0.481669	3.35474	0.000794405	0.0450404	chr8	74005351	74005456	-	Promoter	SBSPON	51	Promoter
39.9764	0.0420043	0.490271	0.0856756	0.931724	0.991994	chr8	74186502	74186529	-	Distal Intergenic	NA	-14765	Distal Intergenic
115.471	-0.10571	0.388516	-0.272087	0.785555	0.971764	chr8	74205830	74205918	-	Promoter	RPL7	0	Promoter
17.2161	-0.269914	0.755106	-0.357452	0.720754	NA	chr8	74206169	74206188	-	Promoter	RPL7	-300	Promoter
19.5321	0.0972325	0.67796	0.143419	0.885959	NA	chr8	74206373	74206403	-	Promoter	RDH10	-434	Promoter
13.9587	-0.302787	0.828682	-0.365384	0.714825	NA	chr8	74206564	74206568	-	Promoter	RDH10	-269	Promoter
35.143	-0.137376	0.514016	-0.26726	0.789269	0.972854	chr8	74206666	74206721	-	Promoter	RDH10	-116	Promoter
16.7332	0.453714	0.713523	0.635879	0.524855	NA	chr8	74207637	74207813	-	Promoter	RDH10	800	Promoter
472.79	0.213748	0.253342	0.843716	0.398828	0.866946	chr8	74659055	74659145	-	Promoter	STAU2	17	Promoter
47.0054	-0.23322	0.458102	-0.5091	0.610682	0.93303	chr8	74659699	74659715	-	Promoter	STAU2	228	Promoter
619.647	-0.0842262	0.235742	-0.357282	0.720881	0.959148	chr8	74791034	74791168	-	Promoter	UBE2W	0	Promoter
10.9521	0.294112	0.85241	0.345036	0.730068	NA	chr8	74834166	74834171	-	Distal Intergenic	UBE2W	-43021	Distal Intergenic
34.9727	-0.546682	0.527045	-1.03726	0.299616	0.813083	chr8	74884146	74884162	-	Promoter	TCEB1	-3	Promoter
3878.04	-0.152555	0.211907	-0.719913	0.471578	0.894819	chr8	74884337	74884523	-	Promoter	TCEB1	0	Promoter
171.239	0.534832	0.393252	1.36002	0.173822	0.697741	chr8	75233668	75233839	-	Promoter	JPH1	-106	Promoter
75.03	0.13447	0.414097	0.32473	0.745385	0.964056	chr8	75748990	75748993	-	Intron (uc003yal.3/51050, intron 2 of 5)	PI15	11969	intron
23.4962	0.690816	0.608179	1.13588	0.256009	NA	chr8	76190589	76190717	-	Exon (uc003yao.3/uc003yao.3, exon 1 of 3)	HNF4G	-129466	exon
13.6519	-0.0491304	0.792891	-0.0619636	0.950592	NA	chr8	76236614	76236806	-	Distal Intergenic	HNF4G	-83377	Distal Intergenic
848.926	-0.343164	0.230726	-1.48733	0.136929	0.651566	chr8	77912268	77912466	-	Promoter	PEX2	58	Promoter
12.9512	-0.266861	0.859909	-0.310336	0.756305	NA	chr8	77912797	77912893	-	Promoter	PEX2	-273	Promoter
13.5133	0.0646445	0.805865	0.0802175	0.936064	NA	chr8	80680002	80680105	-	Promoter	HEY1	0	Promoter
12.2197	-0.663135	0.833624	-0.795484	0.426332	NA	chr8	80696306	80696436	-	Intron (uc003ybn.3/uc003ybn.3, intron 4 of 5)	HEY1	-16208	intron
19.0887	-0.18352	0.683635	-0.268447	0.788356	NA	chr8	80705975	80706039	-	Intron (uc003ybn.3/uc003ybn.3, intron 4 of 5)	HEY1	-25877	intron
16.9066	-0.0441637	0.812741	-0.0543392	0.956665	NA	chr8	80739970	80740058	-	Intron (uc003ybn.3/uc003ybn.3, intron 2 of 5)	HEY1	-59872	intron
14.209	-0.485239	0.760607	-0.637963	0.523498	NA	chr8	80894953	80894981	-	Intron (uc003ybp.3/28957, intron 2 of 2)	MRPS28	47525	intron
90.1489	-0.112608	0.38066	-0.295824	0.767364	0.967785	chr8	80942156	80942207	-	Promoter	MRPS28	299	Promoter
676.784	-0.0237709	0.233424	-0.101836	0.918887	0.991488	chr8	80942487	80942525	-	Promoter	MRPS28	0	Promoter
42.7004	0.723375	0.494506	1.46283	0.143515	0.662287	chr8	81083345	81083415	-	Promoter	TPD52	0	Promoter
4193.23	0.281748	0.295168	0.954535	0.339813	0.835176	chr8	81083678	81083855	-	Promoter	TPD52	0	Promoter
28.802	-0.0653042	0.630319	-0.103605	0.917483	NA	chr8	81398849	81398911	-	Promoter	ZBTB10	401	Promoter
1788.93	0.137163	0.310751	0.441392	0.658929	0.946805	chr8	81399435	81399444	-	Promoter	ZBTB10	987	Promoter
44.8993	0.821835	0.493518	1.66526	0.0958612	0.577075	chr8	81786624	81786703	-	Promoter	ZNF704	313	Promoter
88.3474	-0.877708	0.396229	-2.21515	0.0267495	0.341034	chr8	82024247	82024409	-	Promoter	PAG1	0	Promoter
28.2696	0.0852856	0.583566	0.146145	0.883807	NA	chr8	82193639	82193693	-	Promoter	FABP5	921	Promoter
1623.9	-0.203052	0.216841	-0.936406	0.349064	0.839635	chr8	82598478	82598595	-	Promoter	IMPA1	0	Promoter
382.548	-0.698095	0.250117	-2.79107	0.00525335	0.145229	chr8	82633504	82633571	-	Promoter	ZFAND1	0	Promoter
974.544	0.0492294	0.231302	0.212837	0.831454	0.980638	chr8	82644545	82644682	-	Promoter	CHMP4C	-6	Promoter
107.598	0.0726079	0.345285	0.210284	0.833446	0.980638	chr8	82645088	82645129	-	Promoter	CHMP4C	400	Promoter
134.647	-0.0261953	0.320267	-0.0817922	0.934812	0.992178	chr8	82754367	82754558	-	Promoter	SNX16	0	Promoter
10.949	0.505954	0.884744	0.571865	0.567414	NA	chr8	86090019	86090079	-	Promoter	E2F5	400	Promoter
2540.66	-0.331484	0.217793	-1.52201	0.128006	0.638165	chr8	86132552	86132694	-	Promoter	C8orf59	0	Promoter
1260.76	-0.0901677	0.222458	-0.405324	0.685239	0.951996	chr8	87520853	87521011	-	Promoter	RMDN1	0	Promoter
63.8325	-1.05463	0.419312	-2.51515	0.0118981	0.227229	chr8	87526516	87526614	-	Promoter	CPNE3	-42	Promoter
11.3663	0.279968	0.85529	0.327337	0.743413	NA	chr8	87570588	87570726	-	3' UTR	CPNE3	11054	3' UTR
30.8932	-0.573756	0.545489	-1.05182	0.292883	NA	chr8	90547890	90547901	-	Distal Intergenic	RIPK2	-222074	Distal Intergenic
10.254	0.946011	0.946608	0.999369	0.317616	NA	chr8	90624110	90624150	-	Distal Intergenic	RIPK2	-145825	Distal Intergenic
17.6112	0.266776	0.704209	0.378832	0.704813	NA	chr8	90769517	90769570	-	Promoter	RIPK2	-405	Promoter
252.43	0.742373	0.317394	2.33896	0.0193374	0.289032	chr8	90769845	90769968	-	Promoter	RIPK2	-7	Promoter
12.0376	0.181681	0.964538	0.188361	0.850594	NA	chr8	90770341	90770447	-	Promoter	RIPK2	366	Promoter
167.689	0.15313	0.307554	0.497897	0.618557	0.93465	chr8	90914574	90914725	-	Promoter	OSGIN2	-37	Promoter
1816.06	-0.0219132	0.217338	-0.100825	0.919689	0.991488	chr8	90996777	90996970	-	Promoter	NBN	0	Promoter
12.9881	-0.0255695	0.791137	-0.03232	0.974217	NA	chr8	91094258	91094331	-	Promoter	CALB1	-558	Promoter
63.808	-0.252103	0.421706	-0.597816	0.549962	0.918517	chr8	91107863	91107921	-	Promoter	CALB1	-176	Promoter
16.0068	0.597011	0.729514	0.818368	0.413147	NA	chr8	91657870	91657878	-	Promoter	TMEM64	255	Promoter
293.753	0.655274	0.330826	1.98072	0.0476228	0.436359	chr8	91657914	91657991	-	Promoter	TMEM64	142	Promoter
187.295	0.863231	0.325507	2.65196	0.00800263	0.182344	chr8	91658310	91658369	-	Promoter	TMEM64	-177	Promoter
499.537	-0.456431	0.239753	-1.90376	0.0569419	0.467411	chr8	92052958	92053126	-	Promoter	TMEM55A	77	Promoter
951.453	-0.301417	0.232617	-1.29577	0.195056	0.725932	chr8	92082203	92082389	-	Promoter	OTUD6B	-35	Promoter
14.387	0.161181	0.788141	0.204507	0.837957	NA	chr8	93977750	93977818	-	Promoter	TRIQK	0	Promoter
600.436	-0.687701	0.239338	-2.87335	0.00406142	0.125219	chr8	93978261	93978392	-	Promoter	TRIQK	0	Promoter
12.3293	-0.0264409	0.839439	-0.0314983	0.974872	NA	chr8	94712537	94712733	-	Promoter	LINC00535	0	Promoter
52.3155	-0.847604	0.449764	-1.88455	0.0594903	0.477944	chr8	94752995	94753026	-	Promoter	RBM12B	198	Promoter
1909.47	-0.411914	0.21406	-1.9243	0.0543174	0.459022	chr8	94753190	94753309	-	Promoter	RBM12B	0	Promoter
27.1479	0.611074	0.593457	1.02968	0.303158	NA	chr8	94781337	94781339	-	Intron (uc010mat.1/91147, intron 7 of 14)	TMEM67	14265	intron
15.7661	0.88969	0.759305	1.17172	0.241311	NA	chr8	94928845	94928924	-	Promoter	PDP1	-159	Promoter
20.3739	3.10546	0.80569	3.85441	0.000116007	NA	chr8	95220761	95220859	-	Promoter	CDH17	0	Promoter
11.3317	0.197179	0.922496	0.213745	0.830746	NA	chr8	95274540	95274589	-	Promoter	GEM	0	Promoter
80.8486	-0.4116	0.382117	-1.07716	0.281411	0.799483	chr8	95449149	95449226	-	Promoter	FSBP	0	Promoter
925.765	-0.26458	0.228637	-1.1572	0.24719	0.771396	chr8	95487240	95487401	-	Promoter	RAD54B	0	Promoter
13.9037	-0.330327	0.77284	-0.427419	0.669074	NA	chr8	95547115	95547205	-	Exon (uc003ygo.2/25962, exon 5 of 24)	KIAA1429	-7524	exon
769.146	-0.266962	0.233813	-1.14178	0.253547	0.775602	chr8	95565669	95565768	-	Promoter	KIAA1429	0	Promoter
13.7508	-0.658254	0.812805	-0.809855	0.418023	NA	chr8	95651645	95651720	-	Promoter	RP11-22C11.2	0	Promoter
46.8897	0.149117	0.471027	0.316579	0.751563	0.964917	chr8	95652920	95653065	-	Promoter	ESRP1	-299	Promoter
24.6403	0.405454	0.621631	0.652242	0.514245	NA	chr8	95731949	95732018	-	Promoter	DPY19L4	-85	Promoter
211.717	-0.377435	0.34387	-1.09761	0.272375	0.793098	chr8	95907417	95907478	-	Promoter	CCNE2	4	Promoter
17.9149	0.389176	0.708765	0.54909	0.582943	NA	chr8	95961554	95961655	-	Promoter	TP53INP1	0	Promoter
44.5168	-0.0370449	0.478666	-0.0773919	0.938312	0.99269	chr8	96281424	96281443	-	Promoter	C8orf37	19	Promoter
12.9145	0.314588	0.789959	0.398233	0.690458	NA	chr8	96281638	96281653	-	Promoter	C8orf37	-176	Promoter
3420.94	-0.247135	0.240173	-1.02899	0.303485	0.814701	chr8	97247739	97247889	-	Promoter	UQCRB	0	Promoter
400.065	0.00575915	0.261199	0.0220489	0.982409	0.999314	chr8	97273760	97273865	-	Promoter	MTERFD1	0	Promoter
10.9622	-0.721922	0.914883	-0.789086	0.430062	NA	chr8	98657086	98657115	-	Promoter	MTDH	679	Promoter
13.188	-0.965821	0.880927	-1.09637	0.272917	NA	chr8	98725915	98725997	-	Exon (uc003yhz.3/92140, exon 9 of 12)	MTDH	22735	exon
17.7591	-0.86841	0.724353	-1.19888	0.230575	NA	chr8	98731268	98731414	-	Exon (uc003yhz.3/92140, exon 10 of 12)	MTDH	28088	exon
15.8689	1.18008	0.782115	1.50883	0.131343	NA	chr8	99053983	99054078	-	Promoter	SNORA72	367	Promoter
13.4976	0.349368	0.825361	0.423291	0.672083	NA	chr8	99054920	99055005	-	Promoter	SNORA72	-475	Promoter
48.7172	0.137262	0.462876	0.296541	0.766817	0.967785	chr8	99057258	99057316	-	Promoter	RPL30	502	Promoter
19.446	0.860677	0.750448	1.14688	0.25143	NA	chr8	99057619	99057621	-	Promoter	RPL30	197	Promoter
18546.2	-0.387127	0.25639	-1.50991	0.131065	0.64239	chr8	99057732	99057826	-	Promoter	RPL30	0	Promoter
19.1045	0.997363	0.790979	1.26092	0.207337	NA	chr8	99058298	99058339	-	Promoter	RPL30	-480	Promoter
456.532	-0.0851581	0.247599	-0.343936	0.730895	0.961058	chr8	99129328	99129463	-	Promoter	HRSP12	0	Promoter
42.8347	1.48632	0.554902	2.67853	0.00739464	0.174935	chr8	99306372	99306498	-	Promoter	NIPAL2	123	Promoter
405.18	0.15345	0.25051	0.61255	0.540174	0.916718	chr8	99837787	99837965	-	Promoter	STK3	0	Promoter
359.101	-0.317155	0.253819	-1.24953	0.211471	0.740269	chr8	100025240	100025275	-	Promoter	VPS13B	-219	Promoter
20.9413	-0.0868983	0.65082	-0.133521	0.893781	NA	chr8	100025433	100025441	-	Promoter	VPS13B	-53	Promoter
14.786	-0.64519	0.765284	-0.843072	0.399188	NA	chr8	100508137	100508151	-	Intron (uc003yiu.1/157680, intron 25 of 28)	MIR599	40807	intron
23.2375	1.90328	1.85141	1.02802	0.303941	NA	chr8	100899753	100899768	-	Exon (uc003yiy.2/1345, exon 3 of 4)	COX6C	6474	exon
5882.81	-0.359815	0.207437	-1.73457	0.0828169	0.547762	chr8	100905844	100905974	-	Promoter	COX6C	268	Promoter
34.4512	0.4929	0.552927	0.891437	0.372695	0.852933	chr8	101158031	101158102	-	Promoter	FBXO43	0	Promoter
19.0218	0.34868	0.692272	0.503675	0.61449	NA	chr8	101162776	101162807	-	Promoter	POLR2K	-32	Promoter
19.538	-0.57616	0.674316	-0.854436	0.392864	NA	chr8	101321600	101321626	-	Promoter	RNF19A	753	Promoter
483.514	-0.0402021	0.242885	-0.165519	0.868535	0.985248	chr8	101322191	101322360	-	Promoter	RNF19A	19	Promoter
12.2494	0.42061	0.829158	0.507273	0.611963	NA	chr8	101322373	101322379	-	Promoter	RNF19A	0	Promoter
398.575	-0.149237	0.256377	-0.582098	0.560501	0.921079	chr8	101421379	101421381	-	Distal Intergenic	MIR4471	26388	Distal Intergenic
515.481	-0.457292	0.240686	-1.89995	0.0574392	0.469005	chr8	101571901	101572022	-	Promoter	ANKRD46	0	Promoter
87.4781	-0.179632	0.371469	-0.483571	0.62869	0.937787	chr8	101719197	101719207	-	Exon (uc011lhc.1/26986, exon 11 of 16)	PABPC1	14640	exon
16.1515	-0.00810704	0.832321	-0.00974028	0.992229	NA	chr8	101721366	101721374	-	Exon (uc011lhc.1/26986, exon 10 of 16)	PABPC1	12473	exon
89.7118	0.189272	0.381569	0.496037	0.619869	0.934919	chr8	101721697	101721824	-	Exon (uc011lhc.1/26986, exon 9 of 16)	PABPC1	12023	exon
11.1666	-0.0671406	0.857933	-0.0782586	0.937622	NA	chr8	101721948	101721961	-	Exon (uc011lhc.1/26986, exon 9 of 16)	PABPC1	11886	exon
90.2306	-0.219973	0.367944	-0.597842	0.549945	0.918517	chr8	101724922	101725016	-	Exon (uc011lhc.1/26986, exon 7 of 16)	PABPC1	8831	exon
45.1699	-0.279595	0.474212	-0.589598	0.55546	0.919611	chr8	101725331	101725408	-	Exon (uc011lhc.1/26986, exon 6 of 16)	PABPC1	8439	exon
288.774	-0.17453	0.272012	-0.641624	0.521117	0.911057	chr8	101727692	101727829	-	Exon (uc011lhc.1/26986, exon 5 of 16)	PABPC1	6018	exon
101.01	0.231156	0.345426	0.669192	0.503373	0.903571	chr8	101730004	101730115	-	Exon (uc011lhc.1/26986, exon 4 of 16)	PABPC1	3732	exon
19.0245	0.26129	0.754497	0.34631	0.72911	NA	chr8	101733642	101733654	-	Promoter	PABPC1	193	Promoter
12.0202	-0.398385	0.837922	-0.475445	0.63447	NA	chr8	101733955	101733963	-	Promoter	PABPC1	-108	Promoter
19.982	-0.712683	0.662617	-1.07556	0.282125	NA	chr8	101734108	101734111	-	Promoter	PABPC1	109	Promoter
101.801	-0.26965	0.365776	-0.7372	0.461001	0.890409	chr8	101734160	101734179	-	Promoter	PABPC1	41	Promoter
12615.5	-0.281472	0.226864	-1.24071	0.214714	0.742607	chr8	101734266	101734320	-	Promoter	PABPC1	0	Promoter
97.3936	-0.323217	0.357158	-0.90497	0.365481	0.84839	chr8	101931666	101931683	-	3' UTR	YWHAZ	31116	3' UTR
11.649	0.383997	0.904681	0.424456	0.671233	NA	chr8	101932473	101932483	-	3' UTR	YWHAZ	30316	3' UTR
56.0638	-0.248237	0.432741	-0.573639	0.566212	0.921904	chr8	101962657	101962801	-	Promoter	YWHAZ	0	Promoter
95.6927	0.40984	0.380536	1.07701	0.281477	0.799483	chr8	101963500	101963546	-	Promoter	YWHAZ	14	Promoter
60.7911	-0.830252	0.419232	-1.98041	0.0476571	0.436359	chr8	101963714	101963740	-	Promoter	YWHAZ	-154	Promoter
9479.47	-0.357142	0.205636	-1.73677	0.0824279	0.546108	chr8	101964186	101964307	-	Promoter	YWHAZ	50	Promoter
24.53	0.464519	0.611895	0.759147	0.447764	NA	chr8	101964646	101964649	-	Promoter	YWHAZ	-289	Promoter
106.817	0.693204	0.393523	1.76153	0.0781482	0.535348	chr8	101964686	101964689	-	Promoter	YWHAZ	-329	Promoter
92.6268	0.28237	0.375285	0.752414	0.451802	0.887301	chr8	101964723	101964725	-	Promoter	YWHAZ	-366	Promoter
70.2374	-0.136593	0.44277	-0.308497	0.757704	0.965483	chr8	101964747	101964757	-	Promoter	YWHAZ	-390	Promoter
62.0442	0.642862	0.510071	1.26034	0.207547	0.736978	chr8	101964873	101964876	-	Promoter	YWHAZ	345	Promoter
12.9477	0.885133	0.856729	1.03315	0.301532	NA	chr8	101965082	101965083	-	Promoter	YWHAZ	138	Promoter
1056.76	-0.021204	0.22711	-0.0933645	0.925614	0.991789	chr8	101965102	101965223	-	Promoter	YWHAZ	0	Promoter
18.2987	-0.300743	0.779194	-0.385967	0.699521	NA	chr8	101965565	101965567	-	Promoter	YWHAZ	56	Promoter
1694.88	0.0332819	0.239967	0.138694	0.889692	0.988273	chr8	101965581	101965625	-	Promoter	YWHAZ	0	Promoter
11.4208	0.173744	0.837346	0.207494	0.835624	NA	chr8	102121363	102121427	-	Distal Intergenic	RP11-302J23.1	57081	Distal Intergenic
10.7675	0.905959	0.968176	0.935738	0.349408	NA	chr8	102138584	102138622	-	Distal Intergenic	RP11-302J23.1	74302	Distal Intergenic
49.4828	0.885013	0.491438	1.80086	0.0717242	0.516388	chr8	102138798	102138864	-	Distal Intergenic	RP11-302J23.1	74516	Distal Intergenic
7.84233	-1.29426	1.20897	-1.07055	0.284373	NA	chr8	102215002	102215047	-	Intron (uc003yka.3/51123, intron 1 of 4)	ZNF706	2913	intron
9.50158	-1.72548	1.05536	-1.63497	0.102055	NA	chr8	102216983	102217000	-	Promoter	ZNF706	960	Promoter
14.1174	0.489632	0.793813	0.616809	0.53736	NA	chr8	102217813	102217816	-	Promoter	ZNF706	144	Promoter
3953.06	-0.970826	0.218873	-4.43557	9.18298e-06	0.00166607	chr8	102217827	102217932	-	Promoter	ZNF706	28	Promoter
22.0036	0.859549	0.652904	1.3165	0.188006	NA	chr8	103251078	103251091	-	Promoter	RRM2B	-19	Promoter
285.234	-0.383509	0.273004	-1.40478	0.160088	0.6842	chr8	103251111	103251197	-	Promoter	RRM2B	-52	Promoter
10.082	-1.10457	0.94581	-1.16786	0.242865	NA	chr8	103323602	103323726	-	Exon (uc003ykr.2/51366, exon 20 of 59)	UBR5	-43873	exon
515.108	-0.0135677	0.28278	-0.0479796	0.961733	0.997259	chr8	103424919	103425058	-	Promoter	UBR5	-2	Promoter
11.2519	-0.44738	0.876974	-0.51014	0.609953	NA	chr8	103666027	103666063	-	Promoter	KLF10	105	Promoter
1061.02	-0.406947	0.220857	-1.84258	0.0653899	0.497949	chr8	103667843	103667984	-	Promoter	KLF10	0	Promoter
18.6748	-0.2558	0.7423	-0.344604	0.730392	NA	chr8	103669566	103669678	-	Distal Intergenic	KLF10	-1583	Distal Intergenic
12.0341	0.836289	0.859624	0.972854	0.330626	NA	chr8	103822681	103822798	-	Distal Intergenic	AZIN1	53599	Distal Intergenic
6269.04	-0.222676	0.208684	-1.06705	0.285949	0.80261	chr8	103876279	103876426	-	Promoter	AZIN1	0	Promoter
19.3461	0.564367	0.696944	0.809774	0.41807	NA	chr8	104310954	104311077	-	Promoter	FZD6	0	Promoter
10.0395	-0.052219	0.942366	-0.0554126	0.95581	NA	chr8	104419860	104419927	-	5' UTR	DCAF13	-7015	5' UTR
11.3872	0.356111	0.863724	0.412297	0.680122	NA	chr8	104427096	104427098	-	Promoter	DCAF13	154	Promoter
848.647	-0.0178808	0.265456	-0.0673588	0.946296	0.994514	chr8	104427288	104427443	-	Promoter	SLC25A32	120	Promoter
63.783	-0.171424	0.409408	-0.418711	0.675427	0.950784	chr8	105601211	105601252	-	Promoter	LRP12	0	Promoter
43.794	0.0723552	0.472167	0.153241	0.878208	0.986749	chr8	105601478	105601513	-	Promoter	LRP12	-226	Promoter
94.3688	0.0339737	0.367764	0.092379	0.926397	0.991789	chr8	106587362	106587367	-	Intron (uc003ymd.3/23414, intron 4 of 7)	ZFPM2	-115751	intron
401.524	-0.100678	0.248319	-0.405439	0.685155	0.951983	chr8	107072648	107072834	-	Distal Intergenic	OXR1	-209572	Distal Intergenic
10.6256	0.0790182	0.963915	0.0819762	0.934666	NA	chr8	107633334	107633364	-	Intron (uc003ymf.3/55074, intron 3 of 15)	OXR1	2980	intron
23.2828	0.68639	0.649779	1.05634	0.290811	NA	chr8	107634484	107634610	-	Intron (uc003ymf.3/55074, intron 3 of 15)	OXR1	4130	intron
187.424	-0.360851	0.294464	-1.22545	0.220405	0.745143	chr8	107669719	107669784	-	Promoter	OXR1	-252	Promoter
16.75	0.624264	0.76603	0.814934	0.41511	NA	chr8	107670614	107670678	-	Promoter	OXR1	495	Promoter
11.1924	2.80714	1.00908	2.78188	0.00540458	NA	chr8	107751700	107751811	-	Exon (uc003ymf.3/55074, exon 12 of 16)	OXR1	13365	exon
16.9589	-0.335636	0.735882	-0.4561	0.648318	NA	chr8	109241340	109241417	-	Exon (uc003ymt.3/3646, exon 6 of 13)	EIF3E	13645	exon
3493.15	-0.328782	0.229392	-1.43328	0.151778	0.672524	chr8	109260832	109261031	-	Promoter	EIF3E	0	Promoter
177.287	0.224145	0.30906	0.725246	0.468301	0.893926	chr8	109304618	109304663	-	Distal Intergenic	EIF3E	-43659	Distal Intergenic
723.136	-0.132897	0.241154	-0.551087	0.581574	0.925008	chr8	110346174	110346369	-	Promoter	NUDCD1	0	Promoter
68.0291	0.66417	0.479424	1.38535	0.165946	0.69023	chr8	110656883	110657070	-	Promoter	SYBU	0	Promoter
49.4202	0.737324	0.481022	1.53283	0.125318	0.632786	chr8	113410494	113410615	-	Intron (uc003yns.3/114788, intron 20 of 55)	CSMD3	-60534	intron
99.4321	3.44349	0.41817	8.23467	1.80056e-16	5.30851e-13	chr8	113686435	113686441	-	Intron (uc003yns.3/114788, intron 3 of 55)	CSMD3	15838	intron
23.6871	0.761484	0.679264	1.12104	0.26227	NA	chr8	113686456	113686460	-	Intron (uc003yns.3/114788, intron 3 of 55)	CSMD3	15819	intron
146.027	0.648766	0.344059	1.88562	0.0593459	0.477236	chr8	113686680	113686701	-	Intron (uc003yns.3/114788, intron 3 of 55)	CSMD3	15578	intron
40.9636	0.272875	0.516088	0.528738	0.596988	0.929956	chr8	113686761	113686774	-	Intron (uc003yns.3/114788, intron 3 of 55)	CSMD3	15505	intron
22.9823	0.547292	0.667134	0.820362	0.412009	NA	chr8	117658772	117658842	-	Exon (uc003yoa.3/8667, exon 7 of 8)	EIF3H	109220	exon
43.1361	-0.0480519	0.4765	-0.100844	0.919675	0.991488	chr8	117661043	117661165	-	Exon (uc003yoa.3/8667, exon 6 of 8)	EIF3H	106897	exon
11.024	0.717706	0.882225	0.813517	0.415921	NA	chr8	117668106	117668244	-	Exon (uc003yoa.3/8667, exon 5 of 8)	EIF3H	99818	exon
21.1894	0.62687	0.649975	0.964452	0.334819	NA	chr8	117669460	117669580	-	Exon (uc003yoa.3/8667, exon 4 of 8)	EIF3H	98482	exon
32.836	0.239447	0.544332	0.439891	0.660016	NA	chr8	117671049	117671208	-	Exon (uc003yoa.3/8667, exon 3 of 8)	EIF3H	96854	exon
28.3761	0.204486	0.585216	0.349419	0.726775	NA	chr8	117738247	117738410	-	Exon (uc003yoa.3/8667, exon 2 of 8)	EIF3H	29652	exon
2501.19	-0.182697	0.230121	-0.793916	0.427244	0.878447	chr8	117767908	117768101	-	Promoter	EIF3H	0	Promoter
10.7207	-0.795047	0.884032	-0.899342	0.368471	NA	chr8	117868491	117868526	-	Exon (uc003yod.3/5885, exon 8 of 14)	RAD21-AS1	-18137	exon
62.423	0.0855614	0.415825	0.205763	0.836976	0.980857	chr8	117868896	117868982	-	Exon (uc003yod.3/5885, exon 7 of 14)	RAD21-AS1	-17681	exon
10.1671	0.246066	0.921668	0.266979	0.789485	NA	chr8	117874143	117874179	-	Exon (uc003yod.3/5885, exon 4 of 14)	RAD21-AS1	-12484	exon
98.997	0.0204309	0.398762	0.0512358	0.959138	0.996885	chr8	117886647	117886671	-	Promoter	RAD21-AS1	0	Promoter
20.6875	0.199652	0.683109	0.292269	0.770081	NA	chr8	117886869	117886882	-	Promoter	RAD21-AS1	157	Promoter
1491.06	-0.289084	0.225516	-1.28188	0.199886	0.730092	chr8	117886984	117887067	-	Promoter	RAD21-AS1	0	Promoter
112.335	0.788022	0.342423	2.30131	0.0213741	0.305368	chr8	119124022	119124171	-	Promoter	EXT1	0	Promoter
59.0343	0.331471	0.421573	0.786272	0.431708	0.879149	chr8	119634051	119634235	-	Promoter	SAMD12	0	Promoter
940.896	-0.153544	0.222766	-0.689264	0.490657	0.900685	chr8	120845065	120845111	-	Promoter	TAF2	0	Promoter
535.168	0.0144264	0.247633	0.058257	0.953544	0.995757	chr8	120868032	120868179	-	Promoter	DSCC1	0	Promoter
1325.32	-0.504638	0.217251	-2.32283	0.0201881	0.295344	chr8	121457337	121457404	-	Promoter	MTBP	-234	Promoter
46.7559	-0.0415585	0.530483	-0.0783408	0.937557	0.992353	chr8	121457613	121457644	-	Promoter	MTBP	0	Promoter
12.0106	-0.3758	0.95528	-0.393393	0.694029	NA	chr8	121551081	121551130	-	3' UTR	MRPL13	-93434	3' UTR
13.6826	-0.696154	0.814712	-0.854479	0.39284	NA	chr8	121561000	121561196	-	Exon (uc010mdg.3/6641, exon 5 of 7)	MRPL13	-103353	exon
12.2301	0.175143	0.907923	0.192906	0.847033	NA	chr8	121621498	121621533	-	Intron (uc010mdg.3/6641, intron 3 of 6)	MRPL13	-163851	intron
15.7125	0.039667	0.769758	0.0515318	0.958902	NA	chr8	121676684	121676687	-	Intron (uc010mdg.3/6641, intron 2 of 6)	SNTB1	147622	intron
14.9871	-0.3226	0.745848	-0.432528	0.665358	NA	chr8	121706047	121706150	-	Exon (uc010mdg.3/6641, exon 2 of 7)	SNTB1	118159	exon
9.92525	0.40693	1.04106	0.390881	0.695885	NA	chr8	121774542	121774547	-	Intron (uc003ypf.1/uc003ypf.1, intron 1 of 4)	SNTB1	49762	intron
12.4727	-0.718247	0.824742	-0.870874	0.383823	NA	chr8	121806067	121806070	-	Intron (uc010mdg.3/6641, intron 1 of 6)	SNTB1	18239	intron
37.8401	-0.0382381	0.505305	-0.0756733	0.939679	0.992934	chr8	121823293	121823314	-	Promoter	SNTB1	995	Promoter
45.8093	-0.341599	0.465187	-0.734325	0.46275	0.891769	chr8	121823554	121823578	-	Promoter	SNTB1	731	Promoter
14.2518	-0.869092	0.811938	-1.07039	0.284443	NA	chr8	121823694	121823696	-	Promoter	SNTB1	613	Promoter
12.556	1.62241	0.863166	1.8796	0.0601619	NA	chr8	121824056	121824057	-	Promoter	SNTB1	252	Promoter
318.716	0.952696	0.30524	3.12114	0.00180152	0.0764113	chr8	121824084	121824110	-	Promoter	SNTB1	199	Promoter
76.0036	-0.142424	0.387656	-0.367398	0.713322	0.958056	chr8	121824264	121824266	-	Promoter	SNTB1	43	Promoter
134.669	-0.0834404	0.323746	-0.257734	0.796612	0.974629	chr8	121824286	121824292	-	Promoter	SNTB1	17	Promoter
1339.63	-0.612555	0.219234	-2.79406	0.00520504	0.144133	chr8	121824379	121824436	-	Promoter	SNTB1	-70	Promoter
9.89664	-0.304093	0.930732	-0.326725	0.743876	NA	chr8	121824629	121824632	-	Promoter	SNTB1	-320	Promoter
12.9458	0.796053	0.837313	0.950723	0.341745	NA	chr8	121824704	121824705	-	Promoter	SNTB1	-395	Promoter
16.3992	1.12555	0.874741	1.28672	0.198192	NA	chr8	121824724	121824726	-	Promoter	SNTB1	-415	Promoter
86.0183	0.423591	0.368337	1.15001	0.25014	0.772545	chr8	121824733	121824753	-	Promoter	SNTB1	-424	Promoter
36.3101	0.489126	0.519881	0.940843	0.346785	0.838188	chr8	121825088	121825095	-	Promoter	SNTB1	-779	Promoter
27.0865	-0.49009	0.656081	-0.746996	0.455066	NA	chr8	121869657	121869729	-	Distal Intergenic	SNTB1	-45348	Distal Intergenic
8.14117	1.66005	1.05776	1.5694	0.116554	NA	chr8	122361026	122361132	-	Distal Intergenic	HAS2-AS1	-290454	Distal Intergenic
290.693	-0.977388	0.280652	-3.48256	0.00049664	0.0329965	chr8	122653642	122653816	-	Promoter	HAS2	-12	Promoter
23.5672	0.481818	0.649591	0.741726	0.458254	NA	chr8	123580856	123581044	-	Distal Intergenic	ZHX2	-212857	Distal Intergenic
17.8516	-0.386869	0.694535	-0.557019	0.577515	NA	chr8	124027559	124027732	-	3' UTR	DERL1	26931	3' UTR
588.521	-0.10964	0.239763	-0.457284	0.647467	0.943887	chr8	124054488	124054593	-	Promoter	DERL1	70	Promoter
535.417	-0.106371	0.242367	-0.438882	0.660747	0.947147	chr8	124253532	124253654	-	Promoter	C8orf76	0	Promoter
481.121	0.00499986	0.260388	0.0192016	0.98468	0.999331	chr8	124286501	124286540	-	Promoter	ZHX1-C8ORF76	187	Promoter
21.2761	0.663588	0.669147	0.991693	0.321347	NA	chr8	124286692	124286696	-	Promoter	ZHX1-C8ORF76	31	Promoter
102.249	0.404471	0.356765	1.13372	0.256913	0.777255	chr8	124286807	124286831	-	Promoter	ZHX1	-80	Promoter
12.7876	0.00268105	0.850929	0.00315073	0.997486	NA	chr8	124361555	124361634	-	Exon (uc011lii.2/29028, exon 14 of 28)	ATAD2	46985	exon
29.2882	-0.142724	0.560207	-0.254771	0.7989	NA	chr8	124383938	124384075	-	5' UTR	ATAD2	24544	5' UTR
12.9506	-0.178747	0.941373	-0.189879	0.849404	NA	chr8	124392779	124392917	-	5' UTR	ATAD2	15702	5' UTR
14.115	-0.0371825	0.774261	-0.0480232	0.961698	NA	chr8	124408459	124408490	-	Promoter	ATAD2	129	Promoter
1576.78	-0.247867	0.223226	-1.11039	0.266833	0.787895	chr8	124408608	124408731	-	Promoter	ATAD2	0	Promoter
14.6181	0.117564	0.761518	0.154381	0.87731	NA	chr8	124408888	124408918	-	Promoter	ATAD2	-183	Promoter
95.1635	-0.10526	0.359779	-0.292568	0.769853	0.968534	chr8	124428557	124428660	-	Promoter	ATAD2	0	Promoter
15.0114	0.0151337	0.793251	0.0190781	0.984779	NA	chr8	124553442	124553519	-	Promoter	FBXO32	0	Promoter
171.724	0.269122	0.321977	0.835842	0.403244	0.868497	chr8	125384587	125384758	-	Promoter	TMEM65	182	Promoter
28.3818	0.882588	0.574169	1.53716	0.124255	NA	chr8	125384923	125384942	-	Promoter	TMEM65	0	Promoter
64.3087	-0.112066	0.410502	-0.272998	0.784855	0.971764	chr8	125486763	125486827	-	Promoter	RNF139	-181	Promoter
1002.37	-0.210524	0.249195	-0.844816	0.398214	0.866455	chr8	125551224	125551347	-	Promoter	NDUFB9	0	Promoter
10.4653	0.638704	0.960774	0.66478	0.506191	NA	chr8	125555347	125555479	-	Exon (uc003yrg.4/4715, exon 2 of 4)	NDUFB9	4004	exon
16.325	-0.319862	0.737574	-0.433667	0.66453	NA	chr8	125559315	125559356	-	Exon (uc003yrg.4/4715, exon 3 of 4)	NDUFB9	7972	exon
127.567	0.387638	0.330765	1.17194	0.24122	0.764687	chr8	125562006	125562144	-	3' UTR	MTSS1	6669	3' UTR
102.47	-0.234089	0.345274	-0.67798	0.497784	0.90237	chr8	125740649	125740789	-	Promoter	MTSS1	0	Promoter
10.3623	-0.838947	0.898614	-0.933601	0.35051	NA	chr8	126011180	126011245	-	Promoter	SQLE	460	Promoter
8.60477	0.155811	1.01241	0.153901	0.877688	NA	chr8	126094634	126094692	-	5' UTR	KIAA0196	9369	5' UTR
1349.69	-0.0191249	0.230001	-0.0831515	0.933731	0.992043	chr8	126103861	126104035	-	Promoter	KIAA0196	26	Promoter
11.7345	-0.553744	0.921763	-0.600745	0.54801	NA	chr8	126403916	126403921	-	Distal Intergenic	TRIB1	-38642	Distal Intergenic
9.63356	-0.3859	0.994648	-0.387977	0.698033	NA	chr8	126441449	126441513	-	Distal Intergenic	TRIB1	-1050	Distal Intergenic
22.6891	0.318523	0.686054	0.464282	0.642445	NA	chr8	126441987	126442088	-	Promoter	TRIB1	-475	Promoter
141.681	-0.623554	0.321584	-1.93901	0.0525006	0.454081	chr8	126443179	126443349	-	Promoter	TRIB1	616	Promoter
10.0748	-0.586793	0.925111	-0.634294	0.525889	NA	chr8	126443834	126443869	-	Promoter	TRIB1	-641	Promoter
30.3056	-0.633066	0.571459	-1.10781	0.267945	NA	chr8	126448278	126448387	-	5' UTR	TRIB1	2335	5' UTR
12.5107	0.839179	0.867148	0.967746	0.333171	NA	chr8	126527041	126527184	-	Distal Intergenic	TRIB1	81098	Distal Intergenic
90.396	0.135335	0.360195	0.375728	0.707119	0.956674	chr8	127570609	127570723	-	Promoter	FAM84B	0	Promoter
33.6235	-0.331622	0.528612	-0.627346	0.530432	NA	chr8	128595755	128595762	-	Distal Intergenic	CASC8	-101371	Distal Intergenic
44.1764	-0.717909	0.482295	-1.48853	0.136612	0.651361	chr8	128747478	128747513	-	Promoter	MYC	-252	Promoter
84.3507	-0.515004	0.378401	-1.361	0.173513	0.697535	chr8	128748112	128748172	-	Promoter	MYC	-143	Promoter
36.4584	-0.539881	0.513651	-1.05107	0.293228	0.807735	chr8	128748366	128748379	-	Promoter	MYC	51	Promoter
42.2434	-0.0127641	0.489457	-0.0260781	0.979195	0.998826	chr8	128748656	128748706	-	Promoter	MYC	341	Promoter
11.5726	-0.525628	0.846555	-0.620902	0.534664	NA	chr8	128748847	128748851	-	Promoter	MYC	532	Promoter
11.4571	-0.486654	0.874837	-0.55628	0.57802	NA	chr8	128749875	128749900	-	Intron (uc003ysh.1/4609, intron 2 of 2)	MYC	1560	intron
227.597	0.151315	0.280101	0.540214	0.589049	0.926619	chr8	128750666	128750708	-	Exon (uc003ysh.1/4609, exon 3 of 3)	MYC	2351	exon
24.3143	0.231295	0.614758	0.376238	0.70674	NA	chr8	128750788	128750794	-	Exon (uc003ysh.1/4609, exon 3 of 3)	MYC	2473	exon
28.2612	-0.0102328	0.576595	-0.0177469	0.985841	NA	chr8	128750996	128751005	-	Exon (uc003ysh.1/4609, exon 3 of 3)	MYC	2681	exon
19.5516	0.487049	0.687911	0.708011	0.478938	NA	chr8	128751174	128751179	-	Exon (uc022bbe.1/4609, exon 2 of 3)	MYC	2859	exon
15.3934	-0.544763	0.752081	-0.724341	0.468856	NA	chr8	128751248	128751255	-	Exon (uc022bbe.1/4609, exon 2 of 3)	MYC	2933	exon
16.6329	-0.62536	0.735672	-0.850053	0.395296	NA	chr8	128752806	128752822	-	Exon (uc003ysi.3/4609, exon 3 of 3)	MYC	4491	exon
19.4078	-0.370163	0.688395	-0.537719	0.590771	NA	chr8	128752897	128752926	-	Exon (uc003ysi.3/4609, exon 3 of 3)	MYC	4582	exon
50.8899	0.721508	0.456971	1.57889	0.114361	0.610967	chr8	129022857	129022860	-	Exon (uc022bbi.1/uc022bbi.1, exon 1 of 1)	NA	1713	exon
17.4212	0.614763	0.705679	0.871164	0.383665	NA	chr8	129569056	129569086	-	Distal Intergenic	MIR1208	406694	Distal Intergenic
7.22179	0.346122	1.20066	0.288276	0.773136	NA	chr8	129757243	129757307	-	Distal Intergenic	LINC00977	496179	Distal Intergenic
8.61278	-0.437365	1.03755	-0.421536	0.673364	NA	chr8	130861551	130861586	-	Exon (uc003yss.4/51571, exon 13 of 15)	GSDMC	-62417	exon
409.532	0.685751	0.302332	2.26821	0.0233167	0.319365	chr8	130951876	130952067	-	Promoter	FAM49B	51	Promoter
143.211	0.437618	0.323376	1.35328	0.175967	0.699837	chr8	131028687	131028704	-	Promoter	FAM49B	193	Promoter
326.738	-0.270116	0.260686	-1.03618	0.30012	0.813252	chr8	131028875	131028938	-	Promoter	FAM49B	0	Promoter
248.652	0.380791	0.307677	1.23763	0.215853	0.743812	chr8	131370804	131370921	-	Intron (uc003yta.2/50807, intron 2 of 29)	NA	-62025	intron
161.697	1.31679	0.360034	3.65741	0.000254776	0.0202328	chr8	131455841	131456034	-	Promoter	ASAP1	0	Promoter
2166.29	-0.310247	0.240229	-1.29146	0.196543	0.727096	chr8	132034811	132034815	-	Intron (uc003ytd.4/114, intron 1 of 17)	ADCY8	18020	intron
12.3136	-0.217901	0.822753	-0.264843	0.79113	NA	chr8	134205116	134205120	-	Intron (uc003yub.3/8840, intron 1 of 4)	WISP1	1834	intron
13.3284	1.14382	0.871888	1.31189	0.189558	NA	chr8	134268927	134269091	-	Promoter	NDRG1	-456	Promoter
11.4214	-0.216363	0.875951	-0.247004	0.804905	NA	chr8	134276754	134276895	-	5' UTR	NDRG1	-8283	5' UTR
1156.22	-0.0123336	0.220407	-0.0559585	0.955375	0.996133	chr8	134309394	134309500	-	Promoter	NDRG1	47	Promoter
21.8124	-0.610291	0.694931	-0.878205	0.379833	NA	chr8	134584129	134584293	-	Promoter	ST3GAL1	0	Promoter
123.863	-0.277371	0.327222	-0.847654	0.396631	0.865688	chr8	135725253	135725387	-	Promoter	ZFAT	0	Promoter
13.9171	-0.308244	0.81163	-0.379784	0.704106	NA	chr8	135831580	135831745	-	Distal Intergenic	MIR30D	-14392	Distal Intergenic
112.955	0.224424	0.338595	0.66281	0.507452	0.905598	chr8	135844482	135844648	-	Distal Intergenic	MIR30D	-27294	Distal Intergenic
18.6696	-0.399245	0.731658	-0.545672	0.585291	NA	chr8	135983077	135983078	-	Distal Intergenic	MIR30D	-165889	Distal Intergenic
1785.86	-0.0904229	0.233658	-0.386988	0.698765	0.954807	chr8	136786016	136786078	-	Distal Intergenic	KHDRBS3	191895	Distal Intergenic
25.2995	0.29473	0.604607	0.487473	0.625923	NA	chr8	139740513	139740515	-	Intron (uc011ljo.2/169044, intron 6 of 46)	COL22A1	32015	intron
38.3764	-0.0318236	0.503744	-0.0631741	0.949628	0.995127	chr8	140110558	140110563	-	Distal Intergenic	COL22A1	-184322	Distal Intergenic
12.3479	-0.161789	0.849691	-0.19041	0.848988	NA	chr8	140614300	140614407	-	Intron (uc003yve.1/51305, intron 2 of 2)	KCNK9	16935	intron
36.9115	-0.699498	0.514708	-1.35902	0.17414	0.697803	chr8	140818397	140818507	-	Intron (uc003yvj.2/83696, intron 21 of 22)	KCNK9	-103098	intron
7.51191	-0.313002	1.0783	-0.290275	0.771606	NA	chr8	140819064	140819123	-	Intron (uc003yvj.2/83696, intron 21 of 22)	KCNK9	-103765	intron
10.7187	0.675165	0.923611	0.731006	0.464776	NA	chr8	141121150	141121153	-	Intron (uc003yvj.2/83696, intron 17 of 22)	TRAPPC9	180197	intron
388.366	0.246188	0.251186	0.980104	0.327035	0.830069	chr8	141467798	141467877	-	Promoter	TRAPPC9	0	Promoter
22.1883	0.443072	0.643514	0.688519	0.491126	NA	chr8	141468350	141468410	-	Promoter	TRAPPC9	268	Promoter
29.8015	-0.33228	0.552104	-0.601843	0.547279	NA	chr8	141521226	141521372	-	Promoter	CHRAC1	-25	Promoter
21.2358	1.03516	0.66431	1.55825	0.119175	NA	chr8	141522019	141522056	-	Promoter	CHRAC1	-25	Promoter
16.6049	-0.202651	0.726548	-0.278924	0.780304	NA	chr8	141533266	141533342	-	Exon (uc003yvm.3/uc003yvm.3, exon 1 of 1)	CHRAC1	11185	exon
7.34463	1.5526	1.1513	1.34857	0.177477	NA	chr8	141538013	141538075	-	Distal Intergenic	CHRAC1	15932	Distal Intergenic
30.0777	1.14273	0.602381	1.89702	0.0578253	NA	chr8	141598917	141599103	-	Intron (uc003yvn.3/27161, intron 1 of 18)	AGO2	46543	intron
48.5414	1.95516	0.537262	3.63913	0.000273564	0.0213652	chr8	141601478	141601583	-	Intron (uc003yvn.3/27161, intron 1 of 18)	AGO2	44063	intron
13.2148	-0.0857658	0.804357	-0.106626	0.915085	NA	chr8	141607090	141607289	-	Intron (uc003yvn.3/27161, intron 1 of 18)	AGO2	38357	intron
261.998	0.442497	0.274122	1.61423	0.106477	0.598045	chr8	141645699	141645816	-	Promoter	AGO2	-53	Promoter
12.1048	0.338521	0.820448	0.412605	0.679896	NA	chr8	141711000	141711123	-	Exon (uc011ljp.2/5747, exon 5 of 11)	PTK2	17337	exon
9.48391	0.859474	0.95027	0.904452	0.365756	NA	chr8	141716237	141716292	-	Exon (uc011ljp.2/5747, exon 3 of 11)	PTK2	12168	exon
9.12469	1.1972	0.988604	1.211	0.225895	NA	chr8	141745309	141745465	-	Exon (uc003yvo.3/5747, exon 8 of 18)	PTK2	-16849	exon
11.8174	0.517958	0.84515	0.612859	0.539969	NA	chr8	142011039	142011052	-	Promoter	PTK2	360	Promoter
1529.32	-0.112282	0.219442	-0.511669	0.608883	0.932591	chr8	142011245	142011437	-	Promoter	PTK2	0	Promoter
15.1117	0.710566	0.752758	0.943949	0.345196	NA	chr8	142012174	142012223	-	Promoter	PTK2	-762	Promoter
37.4189	0.317025	0.504286	0.628661	0.529571	0.913109	chr8	142138270	142138470	-	Promoter	DENND3	-250	Promoter
27.8998	0.82863	0.592839	1.39773	0.162194	NA	chr8	142216118	142216210	-	Distal Intergenic	DENND3	17670	Distal Intergenic
11.2093	0.797655	0.938672	0.849769	0.395453	NA	chr8	142240876	142241027	-	Intron (uc010meq.1/57210, intron 1 of 7)	SLC45A4	-2203	intron
50.9103	0.0856431	0.440229	0.194542	0.845751	0.981427	chr8	142318358	142318520	-	Distal Intergenic	CTD-3064M3.1	-32128	Distal Intergenic
10.2671	-0.00783046	1.01477	-0.00771645	0.993843	NA	chr8	142377327	142377410	-	Promoter	GPR20	0	Promoter
8.87431	-0.113466	1.08973	-0.104123	0.917072	NA	chr8	142431573	142431731	-	Promoter	PTP4A3	-276	Promoter
8.73671	0.83575	1.02042	0.819025	0.412772	NA	chr8	142441257	142441294	-	3' UTR	PTP4A3	9250	3' UTR
10.4049	0.338346	0.905334	0.373725	0.708609	NA	chr8	142529089	142529095	-	Distal Intergenic	MROH5	-11759	Distal Intergenic
11.6296	0.0738687	0.873226	0.084593	0.932585	NA	chr8	143365641	143365791	-	Exon (uc003ywj.3/203062, exon 10 of 13)	TSNARE1	70333	exon
69.985	0.911172	0.420707	2.16581	0.0303258	0.362159	chr8	143484212	143484279	-	Promoter	TSNARE1	264	Promoter
494.374	-0.155157	0.245048	-0.63317	0.526623	0.912265	chr8	143484473	143484553	-	Promoter	TSNARE1	0	Promoter
10.9688	0.0592204	0.87869	0.0673962	0.946266	NA	chr8	143681643	143681819	-	Distal Intergenic	ARC	14014	Distal Intergenic
51.1828	0.678173	0.475408	1.42651	0.153722	0.675072	chr8	143694143	143694212	-	3' UTR	ARC	1621	3' UTR
39.3539	1.22166	0.532793	2.29293	0.021852	0.30884	chr8	143695836	143695840	-	Promoter	ARC	-3	Promoter
12.8112	0.650245	0.816204	0.796671	0.425642	NA	chr8	143701041	143701044	-	Distal Intergenic	ARC	-5208	Distal Intergenic
423.5	-0.36322	0.250337	-1.45092	0.146802	0.666242	chr8	143751349	143751453	-	Promoter	JH8	0	Promoter
38.4897	0.192603	0.497019	0.387517	0.698373	0.954723	chr8	143808380	143808475	-	Promoter	CTD-2292P10.4	0	Promoter
23.3187	-0.285084	0.661306	-0.431093	0.666401	NA	chr8	143816860	143817034	-	3' UTR	SLURP1	6795	3' UTR
46.8239	0.771725	0.518638	1.48798	0.136755	0.651538	chr8	143820848	143820970	-	Distal Intergenic	SLURP1	2859	Distal Intergenic
29.0216	-0.803772	0.587976	-1.36701	0.171621	NA	chr8	143858595	143858679	-	Promoter	LYNX1	65	Promoter
22.9321	0.826513	0.658472	1.2552	0.209407	NA	chr8	143859206	143859278	-	Promoter	LYNX1	362	Promoter
11.2168	-0.350366	0.911268	-0.384482	0.700621	NA	chr8	144099804	144099879	-	Promoter	RP11-273G15.2	0	Promoter
112.457	-0.482799	0.35398	-1.36391	0.172594	0.696579	chr8	144103198	144103258	-	3' UTR	LY6E	3296	3' UTR
15.3571	-0.306077	0.769234	-0.397898	0.690706	NA	chr8	144103336	144103362	-	3' UTR	LY6E	3434	3' UTR
27.7321	-0.0924863	0.578527	-0.159865	0.872987	NA	chr8	144103711	144103774	-	3' UTR	LY6E	3809	3' UTR
25.2039	-0.341678	0.664384	-0.514279	0.607057	NA	chr8	144120972	144120978	-	Promoter	C8orf31	293	Promoter
13.0443	1.27082	0.83812	1.51628	0.12945	NA	chr8	144346962	144347045	-	Intron (uc003yxv.3/286128, intron 2 of 3)	GLI4	-2562	intron
476.66	-0.55373	0.264832	-2.09088	0.0365391	0.395508	chr8	144363783	144363889	-	Distal Intergenic	ZNF696	-9670	Distal Intergenic
21.8685	0.470228	0.658836	0.713726	0.475397	NA	chr8	144373382	144373526	-	Promoter	ZNF696	-33	Promoter
11.0295	-0.649991	0.938489	-0.692593	0.488565	NA	chr8	144403407	144403539	-	Exon (uc003yxz.4/116447, exon 8 of 14)	TOP1MT	4109	exon
16.9841	1.4505	0.752337	1.928	0.0538557	NA	chr8	144406204	144406310	-	Exon (uc003yxz.4/116447, exon 7 of 14)	TOP1MT	1338	exon
1214.49	0.255387	0.278646	0.916528	0.35939	0.846675	chr8	144416934	144417100	-	Promoter	TOP1MT	0	Promoter
75.594	0.102496	0.41111	0.249315	0.803117	0.975701	chr8	144450703	144450824	-	Promoter	RHPN1-AS1	0	Promoter
241.998	-0.113391	0.276107	-0.410679	0.681308	0.95164	chr8	144623547	144623659	-	Promoter	ZC3H3	0	Promoter
69.9098	0.0290398	0.394433	0.0736242	0.941309	0.993137	chr8	144635624	144635779	-	Promoter	GSDMD	67	Promoter
63.7199	-0.597883	0.412143	-1.45067	0.146872	0.666337	chr8	144640392	144640454	-	Promoter	GSDMD	-23	Promoter
18.9386	1.1223	0.694063	1.617	0.105878	NA	chr8	144649695	144649728	-	Intron (uc010mff.3/642475, intron 13 of 13)	MROH6	5200	intron
137.769	-0.439402	0.835641	-0.525826	0.599009	0.93059	chr8	144654900	144654971	-	Promoter	MROH6	0	Promoter
731.517	0.136112	0.254345	0.535147	0.592548	0.928102	chr8	144660488	144660529	-	Promoter	NAPRT1	0	Promoter
10.5351	0.767823	0.899588	0.853528	0.393367	NA	chr8	144660783	144660809	-	Promoter	NAPRT1	-270	Promoter
57.4162	-0.497479	0.425389	-1.16947	0.242215	0.765875	chr8	144662300	144662343	-	Exon (uc003yyp.2/1936, exon 6 of 7)	NAPRT1	-1787	exon
44.6469	-0.376957	0.471719	-0.799113	0.424225	0.878181	chr8	144662727	144662840	-	Exon (uc003yyp.2/1936, exon 5 of 7)	NAPRT1	-2214	exon
127.687	-0.246639	0.332547	-0.741666	0.45829	0.889794	chr8	144679272	144679333	-	Promoter	EEF1D	225	Promoter
4540.85	-0.184197	0.233416	-0.789136	0.430033	0.879091	chr8	144679573	144679619	-	Promoter	EEF1D	-15	Promoter
23.5393	0.362857	0.643553	0.563834	0.572867	NA	chr8	144679808	144679842	-	Promoter	EEF1D	3	Promoter
10.8745	1.19711	0.908537	1.31762	0.18763	NA	chr8	144680701	144680748	-	Promoter	TIGD5	627	Promoter
282.568	0.089034	0.271624	0.327784	0.743075	0.963294	chr8	144691683	144691785	-	Promoter	PYCRL	0	Promoter
493.084	0.103744	0.2405	0.431366	0.666202	0.94847	chr8	144699623	144699735	-	Promoter	TSTA3	0	Promoter
79.1143	0.713837	0.411167	1.73613	0.0825417	0.546552	chr8	144718062	144718174	-	Promoter	ZNF623	-9	Promoter
765.431	0.405457	0.252115	1.60822	0.107786	0.598523	chr8	144815917	144816000	-	Promoter	FAM83H	-3	Promoter
64.4926	0.607963	0.425531	1.42872	0.153085	0.674105	chr8	144816250	144816284	-	Promoter	FAM83H-AS1	-26	Promoter
34.8771	-0.27095	0.556423	-0.48695	0.626294	0.937055	chr8	144822365	144822371	-	Intron (uc003yzl.1/100128338, intron 3 of 3)	FAM83H-AS1	6055	intron
11.9304	1.19043	0.857111	1.38889	0.164866	NA	chr8	144822459	144822468	-	Intron (uc003yzl.1/100128338, intron 3 of 3)	FAM83H-AS1	6149	intron
106.019	1.13222	0.436265	2.59525	0.0094522	0.201364	chr8	144822740	144822836	-	Intron (uc003yzl.1/100128338, intron 3 of 3)	FAM83H-AS1	6430	intron
499.138	0.527726	0.271442	1.94416	0.0518767	0.450834	chr8	144897811	144897943	-	Promoter	SCRIB	-262	Promoter
30.4324	-0.294187	0.584863	-0.503002	0.614963	NA	chr8	144899870	144899876	-	Exon (uc003yzq.4/22827, exon 9 of 12)	SCRIB	-2321	exon
17.6182	-0.0426273	0.724995	-0.0587966	0.953114	NA	chr8	144900178	144900187	-	Exon (uc003yzq.4/22827, exon 8 of 12)	SCRIB	-2629	exon
31.7779	0.139361	0.572722	0.24333	0.80775	NA	chr8	144900375	144900378	-	Exon (uc003yzq.4/22827, exon 7 of 12)	SCRIB	-2826	exon
11.139	0.586319	0.888117	0.660182	0.509137	NA	chr8	144900610	144900631	-	Exon (uc003yzq.4/22827, exon 6 of 12)	SCRIB	-3061	exon
36.8732	0.434503	0.514562	0.844413	0.398439	0.866455	chr8	144911200	144911239	-	Promoter	PUF60	40	Promoter
1103.87	0.0904492	0.22456	0.402785	0.687107	0.952514	chr8	144911476	144911546	-	Promoter	PUF60	10	Promoter
115.084	0.4041	0.339614	1.18988	0.234093	0.757565	chr8	144923119	144923281	-	Promoter	NRBP2	0	Promoter
188.614	0.662337	0.29635	2.23498	0.0254185	0.334217	chr8	144952627	144952662	-	Distal Intergenic	EPPK1	-5193	Distal Intergenic
9.40699	0.325559	0.973305	0.334488	0.738011	NA	chr8	144989925	144989940	-	3' UTR	PLEC	23818	3' UTR
41.3982	0.0735046	0.501813	0.146478	0.883544	0.987402	chr8	144990260	144990388	-	3' UTR	PLEC	23370	3' UTR
12.8282	-0.656662	0.835965	-0.785514	0.432152	NA	chr8	144991029	144991048	-	Exon (uc003zab.1/5339, exon 32 of 32)	PLEC	22710	exon
17.7892	0.411615	0.74742	0.550715	0.581829	NA	chr8	144992007	144992084	-	Exon (uc003zab.1/5339, exon 32 of 32)	PLEC	21674	exon
20.0251	-0.772623	0.681152	-1.13429	0.256673	NA	chr8	144997639	144997659	-	Exon (uc003zab.1/5339, exon 31 of 32)	PLEC	16099	exon
19.5388	-0.448324	0.699334	-0.641073	0.521476	NA	chr8	144999055	144999094	-	Exon (uc003zab.1/5339, exon 31 of 32)	PLEC	14664	exon
60.271	0.316759	0.442093	0.7165	0.473683	0.895357	chr8	145001792	145001868	-	Exon (uc003zab.1/5339, exon 27 of 32)	PLEC	11890	exon
8.97292	-0.546751	1.01223	-0.540145	0.589097	NA	chr8	145005700	145005701	-	Intron (uc003zab.1/5339, intron 19 of 31)	PLEC	8057	intron
66.416	-0.90563	0.495369	-1.82819	0.0675208	0.504627	chr8	145006169	145006202	-	Exon (uc003zab.1/5339, exon 18 of 32)	PLEC	7556	exon
25.308	0.370601	0.602951	0.614646	0.538789	NA	chr8	145007495	145007497	-	Exon (uc003zab.1/5339, exon 13 of 32)	PLEC	6261	exon
59.1643	-0.506343	0.490013	-1.03332	0.301452	0.813939	chr8	145007957	145007966	-	Intron (uc003zab.1/5339, intron 12 of 31)	PLEC	5792	intron
16.675	-0.727087	0.773866	-0.939551	0.347448	NA	chr8	145008360	145008365	-	Intron (uc003zab.1/5339, intron 11 of 31)	PLEC	5393	intron
14.382	-0.339421	0.771835	-0.439759	0.660112	NA	chr8	145009261	145009285	-	Exon (uc003zab.1/5339, exon 8 of 32)	PLEC	4473	exon
19.7827	0.485707	0.677307	0.717116	0.473303	NA	chr8	145009389	145009407	-	Exon (uc003zab.1/5339, exon 7 of 32)	PLEC	4351	exon
11.317	-0.835301	0.948948	-0.880239	0.37873	NA	chr8	145010076	145010104	-	Exon (uc003zab.1/5339, exon 6 of 32)	PLEC	3654	exon
8.45101	-0.744215	1.0788	-0.689853	0.490287	NA	chr8	145010148	145010166	-	Exon (uc003zab.1/5339, exon 6 of 32)	PLEC	3592	exon
139.948	-0.470303	0.343548	-1.36896	0.171013	0.694974	chr8	145010641	145010786	-	Intron (uc003zab.1/5339, intron 5 of 31)	PLEC	2972	intron
21.8024	0.551483	0.660779	0.834596	0.403945	NA	chr8	145011389	145011403	-	Exon (uc003zab.1/5339, exon 4 of 32)	PLEC	2355	exon
109.543	-0.123865	0.35674	-0.347214	0.72843	0.960705	chr8	145012326	145012468	-	Exon (uc003zab.1/5339, exon 3 of 32)	PLEC	1290	exon
59.7785	-0.218472	0.446581	-0.489212	0.624692	0.936369	chr8	145013365	145013412	-	Promoter	PLEC	346	Promoter
5107.39	-0.237415	0.207826	-1.14237	0.253299	0.775582	chr8	145013681	145013834	-	Promoter	PLEC	0	Promoter
35.0024	0.201543	0.559186	0.360423	0.718531	0.959148	chr8	145016177	145016195	-	Promoter	PLEC	497	Promoter
218.023	1.14968	0.391264	2.93838	0.00329933	0.109142	chr8	145016749	145016828	-	Promoter	PLEC	-57	Promoter
68.7892	-0.336688	0.422996	-0.795958	0.426056	0.878443	chr8	145017368	145017382	-	Promoter	PLEC	-676	Promoter
23.6395	0.332583	0.670054	0.496353	0.619645	NA	chr8	145017454	145017457	-	Promoter	PLEC	653	Promoter
38.1949	-0.481077	0.553434	-0.869258	0.384706	0.86088	chr8	145018114	145018141	-	Promoter	PLEC	-4	Promoter
42.2829	1.27401	0.512291	2.4869	0.0128862	0.235791	chr8	145018311	145018328	-	Promoter	PLEC	-201	Promoter
59.1115	-0.339503	0.432408	-0.785146	0.432368	0.879426	chr8	145019134	145019172	-	Promoter	PLEC	-229	Promoter
472.789	-0.283212	0.245137	-1.15532	0.247959	0.771549	chr8	145020571	145020608	-	Intron (uc003zaf.1/5339, intron 1 of 31)	MIR661	-1124	intron
564.001	0.659707	0.254945	2.58764	0.00966348	0.202238	chr8	145020788	145020830	-	Intron (uc003zaf.1/5339, intron 1 of 31)	MIR661	-1341	intron
27.4325	-0.235826	0.576608	-0.408988	0.682548	NA	chr8	145023854	145023914	-	Intron (uc003zaf.1/5339, intron 1 of 31)	PLEC	1130	intron
637.199	0.468474	0.233634	2.00516	0.0449459	0.425242	chr8	145025050	145025115	-	Promoter	PLEC	-6	Promoter
19.3032	0.987512	0.680149	1.45191	0.146528	NA	chr8	145025952	145025976	-	Promoter	PLEC	-908	Promoter
37.1293	0.176737	0.514488	0.34352	0.731207	0.961068	chr8	145026928	145026993	-	Intron (uc003zag.1/5339, intron 1 of 31)	PLEC	1095	intron
311.926	0.348154	0.273307	1.27385	0.202715	0.73058	chr8	145027966	145028036	-	Promoter	PLEC	52	Promoter
586.155	-0.736526	0.242248	-3.04038	0.00236277	0.090517	chr8	145047692	145047728	-	Promoter	PLEC	0	Promoter
422.723	-0.535283	0.249865	-2.14229	0.0321703	0.372128	chr8	145050884	145050930	-	Promoter	PLEC	0	Promoter
59.6824	0.754769	0.457629	1.6493	0.0990856	0.583611	chr8	145051129	145051179	-	Promoter	PLEC	-216	Promoter
164.256	-0.014182	0.314902	-0.0450364	0.964078	0.997285	chr8	145060564	145060639	-	Promoter	PARP10	0	Promoter
20.4488	-0.154245	0.704544	-0.218928	0.826706	NA	chr8	145065516	145065563	-	Promoter	GRINA	345	Promoter
146.469	0.20498	0.326527	0.62776	0.530161	0.913109	chr8	145115564	145115657	-	Promoter	OPLAH	0	Promoter
31.7483	-0.544862	0.563817	-0.96638	0.333854	NA	chr8	145133355	145133475	-	Promoter	EXOSC4	-47	Promoter
12.3755	0.673444	0.872383	0.771959	0.440139	NA	chr8	145139402	145139475	-	Exon (uc003zav.1/8733, exon 6 of 7)	GPAA1	1878	exon
21.3224	1.01297	0.694726	1.45809	0.144815	NA	chr8	145139643	145139720	-	Exon (uc003zav.1/8733, exon 7 of 7)	GPAA1	2119	exon
23.5068	0.460371	0.623303	0.7386	0.46015	NA	chr8	145151253	145151304	-	Exon (uc003zay.3/1537, exon 3 of 6)	CYC1	1293	exon
35.146	-0.00861325	0.527248	-0.0163362	0.986966	0.999476	chr8	145151572	145151591	-	Exon (uc003zay.3/1537, exon 4 of 6)	CYC1	1612	exon
637.021	0.462233	0.333995	1.38395	0.166373	0.69023	chr8	145158583	145158688	-	Promoter	SHARPIN	452	Promoter
138.081	0.3445	0.319167	1.07937	0.280422	0.799483	chr8	145159046	145159154	-	Promoter	SHARPIN	0	Promoter
13.3933	1.46769	0.888503	1.65186	0.0985624	NA	chr8	145159788	145159808	-	Promoter	MAF1	483	Promoter
12.87	-0.319085	0.849199	-0.375748	0.707104	NA	chr8	145161032	145161063	-	Exon (uc003zbc.1/84232, exon 4 of 8)	NA	-1566	exon
69.3044	0.228533	0.3994	0.572191	0.567192	0.921919	chr8	145162185	145162199	-	Promoter	NA	-430	Promoter
24.7142	-0.0188652	0.602264	-0.0313237	0.975011	NA	chr8	145235166	145235243	-	Exon (uc003zbg.2/727957, exon 6 of 10)	MROH1	8292	exon
26.6447	0.00441873	0.593881	0.00744042	0.994063	NA	chr8	145245694	145245792	-	Exon (uc003zbg.2/727957, exon 8 of 10)	MROH1	18820	exon
14.3985	-0.478506	0.756858	-0.632227	0.527239	NA	chr8	145512783	145512918	-	Exon (uc003zbr.1/23246, exon 2 of 16)	BOP1	2202	exon
240.884	0.668542	0.732458	0.912738	0.36138	0.847268	chr8	145514992	145515150	-	Promoter	BOP1	0	Promoter
9.74451	-0.12446	0.945702	-0.131607	0.895296	NA	chr8	145533488	145533582	-	Exon (uc003zbt.4/3297, exon 4 of 13)	DGAT1	16985	exon
36.7524	0.489713	0.510733	0.958844	0.337637	0.834533	chr8	145534893	145534935	-	Exon (uc003zbt.4/3297, exon 5 of 13)	DGAT1	15632	exon
91.2877	-0.213966	0.366227	-0.584246	0.559055	0.920801	chr8	145535422	145535523	-	Exon (uc003zbt.4/3297, exon 8 of 13)	DGAT1	15044	exon
17.0853	0.596147	0.731586	0.81487	0.415147	NA	chr8	145535871	145535884	-	Exon (uc003zbt.4/3297, exon 9 of 13)	DGAT1	14683	exon
21.4988	0.614787	0.648647	0.947798	0.343232	NA	chr8	145550347	145550375	-	Promoter	DGAT1	192	Promoter
130.101	0.693088	0.335464	2.06606	0.0388229	0.403998	chr8	145550514	145550582	-	Promoter	DGAT1	0	Promoter
389.006	0.802826	0.273126	2.9394	0.00328847	0.109142	chr8	145582109	145582227	-	Promoter	FBXL6	0	Promoter
112.812	-0.277971	0.336277	-0.826612	0.408457	0.870388	chr8	145583577	145583698	-	Promoter	FBXL6	-541	Promoter
34.284	-0.238924	0.548294	-0.435758	0.663012	0.948072	chr8	145584472	145584632	-	Exon (uc003zcc.2/79581, exon 5 of 5)	FBXL6	-1436	exon
493.091	-0.195595	0.254582	-0.768297	0.442311	0.884577	chr8	145634662	145634783	-	Promoter	CPSF1	0	Promoter
25.4873	0.886559	0.768661	1.15338	0.248754	NA	chr8	145635226	145635249	-	Promoter	CPSF1	-493	Promoter
20.5036	-0.145556	0.671489	-0.216766	0.82839	NA	chr8	145638301	145638329	-	Promoter	SLC39A4	641	Promoter
1870.48	-0.119145	0.218776	-0.544599	0.586029	0.925723	chr8	145638898	145639028	-	Promoter	SLC39A4	0	Promoter
50.3978	0.883427	0.459846	1.92114	0.0547145	0.460956	chr8	145642225	145642292	-	Promoter	SLC39A4	0	Promoter
549.625	-0.458522	0.244519	-1.8752	0.0607649	0.482397	chr8	145653795	145653957	-	Promoter	VPS28	0	Promoter
14.9829	0.487241	0.772333	0.63087	0.528126	NA	chr8	145654797	145654897	-	Promoter	VPS28	-870	Promoter
140.555	0.417673	0.331689	1.25923	0.207947	0.737313	chr8	145669761	145669872	-	Promoter	TONSL	0	Promoter
159.217	0.512801	0.304022	1.68672	0.0916562	0.569237	chr8	145688233	145688274	-	Intron (uc003zcv.2/50626, intron 2 of 4)	CYHR1	2205	intron
223.723	0.139323	0.278133	0.500921	0.616426	0.934424	chr8	145690748	145690876	-	Promoter	CYHR1	0	Promoter
47.1335	0.537373	0.508935	1.05588	0.291024	0.805737	chr8	145691050	145691085	-	Promoter	CYHR1	-19	Promoter
9.20634	0.475917	0.992677	0.479428	0.631634	NA	chr8	145704453	145704494	-	Distal Intergenic	FOXH1	-2735	Distal Intergenic
12.6273	-0.281064	0.856244	-0.328252	0.742721	NA	chr8	145707482	145707485	-	Distal Intergenic	FOXH1	-5764	Distal Intergenic
12.0629	1.23992	0.875869	1.41564	0.15688	NA	chr8	145726596	145726650	-	Exon (uc003zdd.3/84988, exon 10 of 11)	GPT	-2815	exon
43.3475	-0.103781	0.491833	-0.211009	0.83288	0.980638	chr8	145726975	145727083	-	Exon (uc003zdd.3/84988, exon 11 of 11)	GPT	-2382	exon
13.0031	0.866102	0.827623	1.04649	0.295333	NA	chr8	145734036	145734100	-	Promoter	MFSD3	-452	Promoter
12.9927	0.410023	0.889985	0.460707	0.645009	NA	chr8	145735139	145735229	-	Promoter	MFSD3	587	Promoter
51.1347	0.669562	0.52738	1.2696	0.204227	0.732003	chr8	145742867	145742878	-	Promoter	RECQL4	332	Promoter
323.729	0.6041	0.30748	1.96468	0.0494515	0.443701	chr8	145743165	145743256	-	Promoter	RECQL4	0	Promoter
13.0386	0.229572	0.801221	0.286527	0.774474	NA	chr8	145747720	145747792	-	3' UTR	LRRC14	4371	3' UTR
10.3271	0.154956	0.953809	0.16246	0.870943	NA	chr8	145752369	145752420	-	Promoter	LRRC24	0	Promoter
12.0526	-0.582635	0.83863	-0.694747	0.487214	NA	chr8	145753955	145754001	-	Promoter	C8orf82	457	Promoter
28.6301	0.766077	0.60013	1.27652	0.201773	NA	chr8	145754218	145754220	-	Promoter	C8orf82	238	Promoter
25.5521	-0.153441	0.612269	-0.25061	0.802116	NA	chr8	145754320	145754327	-	Promoter	C8orf82	131	Promoter
532.907	1.04517	0.637188	1.64029	0.100945	0.58737	chr8	145754430	145754497	-	Promoter	C8orf82	0	Promoter
44.7674	0.719074	0.473393	1.51898	0.128768	0.639154	chr8	145911154	145911256	-	Promoter	ARHGAP39	0	Promoter
100.392	-0.0307783	0.345571	-0.089065	0.92903	0.991877	chr8	145980845	145980991	-	Promoter	ZNF251	0	Promoter
8.64657	-1.7242	1.0648	-1.61927	0.105389	NA	chr8	146012124	146012181	-	Promoter	ZNF34	544	Promoter
47.4689	0.253014	0.466941	0.541855	0.587918	0.926535	chr8	146012657	146012744	-	Promoter	ZNF34	0	Promoter
59.6125	0.379447	0.422673	0.89773	0.369329	0.850684	chr8	146015177	146015259	-	3' UTR	ZNF34	-2452	3' UTR
109.724	0.155944	0.362376	0.430336	0.666951	0.948475	chr8	146015752	146015856	-	Exon (uc003zeb.3/6132, exon 5 of 6)	RPL8	1873	exon
27.8166	0.0489924	0.584745	0.0837842	0.933228	NA	chr8	146016691	146016692	-	Exon (uc003zeb.3/6132, exon 4 of 6)	RPL8	1037	exon
21.2513	-0.168787	0.666531	-0.253233	0.800088	NA	chr8	146016718	146016720	-	Exon (uc003zeb.3/6132, exon 4 of 6)	RPL8	1009	exon
27.4177	-0.161927	0.58955	-0.274662	0.783576	NA	chr8	146016754	146016757	-	Promoter	RPL8	972	Promoter
67.1787	-0.248909	0.443417	-0.561342	0.574564	0.92329	chr8	146016767	146016777	-	Promoter	RPL8	952	Promoter
617.009	-0.301809	0.270957	-1.11387	0.265337	0.785224	chr8	146016806	146016833	-	Promoter	RPL8	896	Promoter
66.9144	0.0120709	0.445505	0.0270949	0.978384	0.998709	chr8	146017214	146017218	-	Promoter	RPL8	511	Promoter
13.5997	-0.0445464	0.833631	-0.0534365	0.957384	NA	chr8	146017253	146017256	-	Promoter	RPL8	473	Promoter
24.0649	0.513934	0.725715	0.708175	0.478836	NA	chr8	146017279	146017281	-	Promoter	RPL8	448	Promoter
669.645	-0.0679441	0.705108	-0.0963598	0.923235	0.991789	chr8	146017403	146017404	-	Promoter	RPL8	325	Promoter
232.205	-0.0199547	0.757032	-0.0263591	0.978971	0.998826	chr8	146017475	146017482	-	Promoter	RPL8	247	Promoter
47515.3	-0.324948	0.222737	-1.45889	0.144596	0.663974	chr8	146017718	146017820	-	Promoter	RPL8	0	Promoter
13.0742	-2.3014	0.86512	-2.66021	0.00780927	NA	chr8	146017822	146017823	-	Promoter	RPL8	-17	Promoter
86.6044	1.01642	0.39784	2.55486	0.0106232	0.2127	chr8	146052529	146052663	-	Promoter	ZNF7	-240	Promoter
763.871	-0.307047	0.227743	-1.34822	0.177588	0.702416	chr8	146078354	146078463	-	Promoter	COMMD5	0	Promoter
30.105	-0.276974	0.550278	-0.503334	0.614729	NA	chr8	146078867	146078946	-	Promoter	COMMD5	83	Promoter
182.345	0.102921	0.301884	0.340929	0.733157	0.961221	chr8	146126795	146126862	-	Promoter	COMMD5	0	Promoter
27.904	0.75234	0.642219	1.17147	0.24141	NA	chr8	146127453	146127522	-	Promoter	ZNF250	-607	Promoter
129.634	-0.433428	0.337933	-1.28258	0.199638	0.729914	chr8	146176199	146176276	-	Promoter	ZNF16	0	Promoter
109.534	-0.497372	0.364902	-1.36303	0.172873	0.697535	chr8	146228201	146228303	-	Promoter	ZNF252P	0	Promoter
16.3693	0.830773	0.799318	1.03935	0.298641	NA	chr8	146277515	146277618	-	Promoter	C8orf33	-206	Promoter
20.8336	-0.504561	0.677732	-0.744485	0.456583	NA	chr8	146278698	146278758	-	Promoter	C8orf33	508	Promoter
15.5033	-0.566207	0.770926	-0.734451	0.462674	NA	chr9	10878	11007	-	Promoter	DDX11L1	-980	Promoter
12.841	-0.0946231	0.829638	-0.114053	0.909195	NA	chr9	711109	711164	-	5' UTR	KANK1	4303	5' UTR
13.4417	0.675782	0.800947	0.843728	0.398821	NA	chr9	712201	712242	-	Exon (uc003zgl.2/23189, exon 7 of 16)	KANK1	5395	exon
158.183	-0.29455	0.304825	-0.966293	0.333898	0.833428	chr9	746255	746353	-	Downstream (<=300bp)	KANK1	11507	Downstream (<=300bp)
13.3118	-0.755718	0.800812	-0.94369	0.345328	NA	chr9	2039542	2039594	-	Exon (uc003zhc.3/6595, exon 4 of 34)	SMARCA2	24200	exon
79.8317	1.00312	0.407917	2.45913	0.0139275	0.24668	chr9	2621288	2621461	-	Promoter	RP11-125B21.2	0	Promoter
10.4642	-0.371688	0.931624	-0.398968	0.689917	NA	chr9	2622171	2622266	-	Promoter	RP11-125B21.2	107	Promoter
886.974	-0.0967028	0.239369	-0.40399	0.68622	0.952348	chr9	2844032	2844147	-	Promoter	KIAA0020	0	Promoter
10.8621	-0.234199	0.880676	-0.265931	0.790293	NA	chr9	3525485	3525525	-	Promoter	RFX3	458	Promoter
527.794	-0.137589	0.249432	-0.55161	0.581216	0.925008	chr9	3525864	3526020	-	Promoter	RFX3	0	Promoter
32.7173	0.0737155	0.555135	0.132788	0.894361	NA	chr9	3526366	3526432	-	Promoter	RFX3	-383	Promoter
50.0272	-0.413727	0.44646	-0.926682	0.354091	0.843426	chr9	4018015	4018123	-	Intron (uc003zhw.1/169792, intron 3 of 9)	GLIS3	-42816	intron
223.62	0.354766	0.278699	1.27293	0.203041	0.73077	chr9	4666365	4666535	-	Promoter	SPATA6L	0	Promoter
58.2801	0.0932745	0.447579	0.208398	0.834918	0.980638	chr9	4679425	4679529	-	Promoter	CDC37L1	-37	Promoter
9.7686	0.00993664	0.98702	0.0100673	0.991968	NA	chr9	4685030	4685158	-	Exon (uc003zio.3/55664, exon 2 of 7)	CDC37L1	5464	exon
17.7878	0.00802503	0.718059	0.011176	0.991083	NA	chr9	4740617	4740666	-	Promoter	AK3	643	Promoter
71.782	0.0600122	0.394139	0.152262	0.878981	0.986829	chr9	4741098	4741101	-	Promoter	AK3	208	Promoter
27.7729	-0.158754	0.608794	-0.260768	0.794271	NA	chr9	4741147	4741151	-	Promoter	AK3	158	Promoter
1941.46	0.266241	0.269428	0.988171	0.323069	0.826932	chr9	4741163	4741230	-	Promoter	AK3	79	Promoter
45.7616	0.632612	0.532643	1.18769	0.234957	0.758724	chr9	4741259	4741261	-	Promoter	AK3	48	Promoter
40.6495	0.93856	0.531618	1.76548	0.0774834	0.53357	chr9	4741307	4741309	-	Promoter	AK3	0	Promoter
319.527	-0.0410767	0.265033	-0.154987	0.876832	0.98631	chr9	5437822	5437971	-	Promoter	PLGRKT	0	Promoter
36.7816	-0.204096	0.51422	-0.396903	0.691439	0.953681	chr9	5628887	5629044	-	Promoter	KIAA1432	-75	Promoter
73.9871	0.681796	0.395999	1.72171	0.085122	0.554615	chr9	5694991	5694995	-	Intron (uc003zjh.4/57589, intron 3 of 21)	KIAA1432	-17850	intron
755.348	-0.504043	0.24117	-2.08999	0.0366189	0.395806	chr9	5833022	5833135	-	Promoter	ERMP1	0	Promoter
14.3015	1.64364	0.93965	1.7492	0.0802561	NA	chr9	6007924	6007992	-	Promoter	KIAA2026	11	Promoter
53.8985	-0.108314	0.440098	-0.246114	0.805594	0.976216	chr9	6008457	6008497	-	Promoter	KIAA2026	-454	Promoter
888.717	-0.55272	0.227638	-2.42806	0.0151797	0.260137	chr9	6015572	6015668	-	Promoter	RANBP6	0	Promoter
8.87394	-0.385206	0.994689	-0.387263	0.698562	NA	chr9	6080268	6080345	-	Distal Intergenic	RANBP6	-64628	Distal Intergenic
11.4433	0.950102	0.858125	1.10718	0.268215	NA	chr9	6681231	6681296	-	Distal Intergenic	KDM4C	-35199	Distal Intergenic
34.7197	-0.674804	0.539069	-1.2518	0.210644	0.740269	chr9	6704141	6704267	-	Distal Intergenic	KDM4C	-12228	Distal Intergenic
12.2715	0.0178836	0.861153	0.020767	0.983432	NA	chr9	6716070	6716127	-	Promoter	KDM4C	-368	Promoter
19.11	-0.156115	0.679076	-0.229893	0.818175	NA	chr9	6758178	6758203	-	Promoter	KDM4C	537	Promoter
30.5975	-0.993132	0.562698	-1.76495	0.0775726	NA	chr9	6758971	6759050	-	Intron (uc010mhu.2/23081, intron 1 of 17)	KDM4C	1330	intron
13.8663	0.538743	0.87671	0.614506	0.538881	NA	chr9	6805629	6805771	-	Exon (uc010mhu.2/23081, exon 3 of 18)	KDM4C	47988	exon
10.1212	0.745058	0.913442	0.81566	0.414695	NA	chr9	6814635	6814746	-	5' UTR	KDM4C	56994	5' UTR
110.068	-0.193908	0.346756	-0.559205	0.576022	0.92383	chr9	6834786	6834812	-	Exon (uc022bdg.1/uc022bdg.1, exon 1 of 1)	KDM4C	77145	exon
9.39662	-0.225068	0.997547	-0.225621	0.821496	NA	chr9	6849517	6849646	-	5' UTR	KDM4C	-75855	5' UTR
25.2435	0.308733	0.605755	0.509666	0.610286	NA	chr9	6928401	6928593	-	Intron (uc010mhu.2/23081, intron 8 of 17)	KDM4C	2900	intron
11.5497	-0.349653	0.935696	-0.373683	0.70864	NA	chr9	6984252	6984399	-	Exon (uc010mhu.2/23081, exon 10 of 18)	KDM4C	58751	exon
92.3314	-0.759162	0.415703	-1.82621	0.067818	0.505693	chr9	7478329	7478370	-	Distal Intergenic	TMEM261	321397	Distal Intergenic
11.3483	-0.298119	0.841601	-0.354228	0.723168	NA	chr9	7799547	7799570	-	Promoter	TMEM261	197	Promoter
3737.49	-0.357347	0.223766	-1.59697	0.110273	0.605	chr9	7799728	7799825	-	Promoter	TMEM261	0	Promoter
52.362	-0.361875	0.464387	-0.779253	0.435831	0.880834	chr9	11065017	11065146	-	Distal Intergenic	PTPRD	-452294	Distal Intergenic
20.3264	-0.167182	0.714074	-0.234123	0.814889	NA	chr9	12775873	12775888	-	Promoter	LURAP1L	861	Promoter
19.8869	0.77941	0.741009	1.05182	0.292881	NA	chr9	12814345	12814406	-	Intron (uc003zkw.3/286343, intron 1 of 1)	LURAP1L	39333	intron
11.7776	-1.09246	0.884271	-1.23544	0.216668	NA	chr9	13717042	13717047	-	Distal Intergenic	LINC00583	-210923	Distal Intergenic
429.232	0.0694798	0.262942	0.26424	0.791595	0.973337	chr9	14693241	14693433	-	Promoter	ZDHHC21	47	Promoter
19.3778	-0.693096	0.669693	-1.03495	0.300694	NA	chr9	14693735	14693750	-	Promoter	ZDHHC21	-255	Promoter
8.86799	0.416738	1.01983	0.408634	0.682809	NA	chr9	14922402	14922432	-	Distal Intergenic	FREM1	-11409	Distal Intergenic
12.9852	-0.494046	0.83791	-0.589617	0.555447	NA	chr9	14977823	14977831	-	Distal Intergenic	NA	-15494	Distal Intergenic
45.4972	-0.512251	0.492235	-1.04066	0.298032	0.812457	chr9	15307202	15307270	-	Promoter	TTC39B	88	Promoter
16.1598	0.0119636	0.725622	0.0164874	0.986846	NA	chr9	15422577	15422727	-	Promoter	SNAPC3	-55	Promoter
12.5943	-1.28535	0.855939	-1.50168	0.133179	NA	chr9	15433562	15433624	-	Exon (uc011lmt.1/6619, exon 3 of 6)	SNAPC3	10780	exon
16.1105	-0.644432	0.738606	-0.872498	0.382937	NA	chr9	15472648	15472743	-	Exon (uc003zlv.4/11168, exon 10 of 16)	PSIP1	37581	exon
43.2657	-0.241463	0.530402	-0.455244	0.648933	0.944563	chr9	15474005	15474195	-	Exon (uc003zlv.4/11168, exon 9 of 16)	PSIP1	36129	exon
843.295	0.313961	0.28784	1.09075	0.275383	0.795436	chr9	15510856	15511023	-	Promoter	PSIP1	0	Promoter
27.4909	-0.111742	0.580165	-0.192604	0.847269	NA	chr9	15527883	15527886	-	Distal Intergenic	PSIP1	-16880	Distal Intergenic
15.602	0.360741	0.749323	0.481422	0.630216	NA	chr9	15552747	15552910	-	Promoter	CCDC171	0	Promoter
8.63244	0.677078	1.04237	0.649554	0.515981	NA	chr9	16058111	16058264	-	Distal Intergenic	C9orf92	194841	Distal Intergenic
41.1736	-0.345162	0.50438	-0.684329	0.493768	0.901408	chr9	18905894	18905902	-	Promoter	ADAMTSL1	405	Promoter
16.4232	0.309848	0.741528	0.417851	0.676056	NA	chr9	19050427	19050544	-	Exon (uc003znj.3/10670, exon 1 of 1)	RRAGA	1055	exon
808.756	-0.21412	0.228143	-0.938534	0.34797	0.838704	chr9	19102857	19102964	-	Promoter	HAUS6	0	Promoter
34.4895	0.177689	0.583405	0.304572	0.760692	0.966165	chr9	19120943	19121097	-	Exon (uc003zno.3/123, exon 5 of 8)	PLIN2	6507	exon
2116.14	-0.0643086	0.214458	-0.299865	0.76428	0.967193	chr9	19127424	19127551	-	Promoter	PLIN2	53	Promoter
27.1327	-0.159828	0.588255	-0.271699	0.785853	NA	chr9	19128835	19128946	-	Distal Intergenic	PLIN2	-1231	Distal Intergenic
16.3933	0.597485	0.731231	0.817095	0.413874	NA	chr9	19230268	19230370	-	Promoter	DENND4C	-393	Promoter
22.0441	-0.908615	0.675887	-1.34433	0.178842	NA	chr9	19278568	19278594	-	Intron (uc031tcw.1/55667, intron 2 of 31)	DENND4C	-12108	intron
62.3178	1.50645	0.537804	2.80111	0.00509274	0.143343	chr9	19376361	19376386	-	Exon (uc003znv.1/6194, exon 6 of 6)	RPS6	3230	exon
142.401	0.126865	0.334602	0.37915	0.704576	0.955724	chr9	19378466	19378511	-	Exon (uc003znv.1/6194, exon 4 of 6)	RPS6	1105	exon
357.297	-0.0343656	0.29087	-0.118148	0.905951	0.989722	chr9	19378839	19378902	-	Promoter	RPS6	714	Promoter
187.845	-0.173921	0.34134	-0.509523	0.610386	0.93303	chr9	19379532	19379570	-	Promoter	RPS6	46	Promoter
132971	-0.493423	0.228142	-2.16279	0.0305577	0.362936	chr9	19380195	19380300	-	Promoter	RPS6	0	Promoter
287.863	-0.237892	0.264862	-0.898174	0.369093	0.850305	chr9	20622447	20622564	-	Promoter	MLLT3	0	Promoter
1267.33	-0.355396	0.229547	-1.54825	0.121562	0.625733	chr9	21335334	21335434	-	Promoter	KLHL9	0	Promoter
18.2964	-0.00561087	0.701289	-0.00800079	0.993616	NA	chr9	21524330	21524361	-	Intron (uc003zpe.2/554202, intron 1 of 3)	MIR31	-12146	intron
8.38341	-0.669716	1.04145	-0.64306	0.520185	NA	chr9	21525099	21525140	-	Intron (uc003zpe.2/554202, intron 1 of 3)	MIR31	-12915	intron
12.5693	0.0871334	0.804944	0.108248	0.913799	NA	chr9	21525337	21525375	-	Intron (uc003zpe.2/554202, intron 1 of 3)	MIR31	-13153	intron
14.1234	-0.291226	0.767134	-0.379629	0.704221	NA	chr9	21527761	21527842	-	Intron (uc003zpe.2/554202, intron 1 of 3)	MIR31	-15577	intron
197.312	0.724526	0.318759	2.27295	0.0230289	0.31801	chr9	21559694	21559870	-	Promoter	MIR31HG	0	Promoter
61.6084	0.572015	0.468864	1.22	0.222464	0.745302	chr9	21591710	21591905	-	Distal Intergenic	MIR31HG	-32013	Distal Intergenic
13.5279	0.446241	0.811504	0.549894	0.582392	NA	chr9	21855594	21855719	-	Intron (uc003zph.3/4507, intron 6 of 7)	MTAP	37570	intron
13.0456	-0.436599	0.803125	-0.543625	0.5867	NA	chr9	21970909	21971032	-	3' UTR	NA	3771	3' UTR
108.434	0.429815	0.353659	1.21534	0.224237	0.745958	chr9	21994252	21994261	-	Promoter	CDKN2A	229	Promoter
12.234	-1.24341	0.920565	-1.3507	0.17679	NA	chr9	21994266	21994267	-	Promoter	CDKN2A	223	Promoter
9107.84	0.260131	0.211782	1.2283	0.219336	0.745001	chr9	21994300	21994440	-	Promoter	CDKN2A	50	Promoter
49.927	0.158945	0.450577	0.35276	0.724268	0.960344	chr9	21994453	21994457	-	Promoter	CDKN2A	33	Promoter
157.473	-0.777849	0.318466	-2.44248	0.0145865	0.253342	chr9	21994589	21994608	-	Promoter	CDKN2A	-99	Promoter
30.0008	-1.19002	0.626235	-1.90027	0.0573973	NA	chr9	21994620	21994624	-	Promoter	CDKN2A	-130	Promoter
21.9823	-0.190177	0.695748	-0.273342	0.784591	NA	chr9	21994756	21994767	-	Promoter	CDKN2B-AS1	-23	Promoter
10.0645	0.0223079	0.937014	0.0238074	0.981006	NA	chr9	21995040	21995044	-	Promoter	CDKN2B-AS1	250	Promoter
15.0709	-0.32364	0.790965	-0.409172	0.682414	NA	chr9	21995102	21995108	-	Promoter	CDKN2B-AS1	312	Promoter
370.705	0.585063	0.261883	2.23407	0.0254788	0.334217	chr9	21995321	21995374	-	Promoter	CDKN2B-AS1	531	Promoter
900.142	-1.18986	0.226849	-5.24516	1.56143e-07	6.57642e-05	chr9	22009234	22009371	-	Promoter	CDKN2B	0	Promoter
27.6907	1.12818	0.585571	1.92663	0.0540261	NA	chr9	22216864	22216923	-	Distal Intergenic	CDKN2B-AS1	103199	Distal Intergenic
56.5246	1.34281	0.466235	2.88012	0.00397527	0.123206	chr9	22216963	22216987	-	Distal Intergenic	CDKN2B-AS1	103298	Distal Intergenic
21.1022	0.295781	0.683605	0.432678	0.665249	NA	chr9	22436197	22436205	-	Distal Intergenic	DMRTA1	-10635	Distal Intergenic
9.36656	-0.647673	1.01186	-0.640084	0.522118	NA	chr9	23821307	23821338	-	Promoter	ELAVL2	140	Promoter
278.421	0.264436	0.32717	0.808252	0.418945	0.876216	chr9	23821721	23821849	-	Promoter	ELAVL2	0	Promoter
141.795	-0.229243	0.314409	-0.729123	0.465926	0.892498	chr9	23826189	23826365	-	Promoter	ELAVL2	-126	Promoter
46.0498	-0.262755	0.469279	-0.559911	0.57554	0.923443	chr9	23831733	23831739	-	Distal Intergenic	ELAVL2	-5670	Distal Intergenic
38.4178	-0.0575698	0.506057	-0.113761	0.909427	0.990436	chr9	26892354	26892451	-	Promoter	CAAP1	375	Promoter
1353.99	-0.0477273	0.226495	-0.210722	0.833104	0.980638	chr9	26892734	26892827	-	Promoter	CAAP1	0	Promoter
481.674	-0.299254	0.245516	-1.21888	0.222892	0.745302	chr9	26947105	26947265	-	Promoter	IFT74	-45	Promoter
10.0907	-0.309017	0.953604	-0.324052	0.745899	NA	chr9	26947431	26947460	-	Promoter	PLAA	8	Promoter
55.9362	-0.176627	0.425671	-0.414938	0.678187	0.951	chr9	27573402	27573521	-	Promoter	C9orf72	0	Promoter
728.206	-0.0466046	0.235324	-0.198045	0.84301	0.981427	chr9	30574431	30574434	-	Distal Intergenic	NA	-165979	Distal Intergenic
51.0158	-0.329787	0.443218	-0.744074	0.456831	0.889397	chr9	32526164	32526341	-	Promoter	DDX58	0	Promoter
13.7279	0.447929	0.797111	0.561941	0.574156	NA	chr9	32550748	32550751	-	Promoter	TOPORS-AS1	-391	Promoter
9.79419	-0.831801	0.9503	-0.875303	0.381409	NA	chr9	32550975	32550993	-	Promoter	TOPORS-AS1	-149	Promoter
22.2415	-1.19793	0.665316	-1.80054	0.0717748	NA	chr9	32551051	32551066	-	Promoter	TOPORS-AS1	-76	Promoter
282.278	-0.415667	0.272859	-1.52338	0.127664	0.637871	chr9	32552536	32552631	-	Promoter	TOPORS	0	Promoter
1129.54	-0.118827	0.225833	-0.526172	0.598769	0.93059	chr9	32573057	32573204	-	Promoter	NDUFB6	0	Promoter
482.447	0.00521828	0.243904	0.0213948	0.982931	0.999331	chr9	33001536	33001652	-	Promoter	APTX	0	Promoter
259.031	-0.332458	0.273126	-1.21723	0.223516	0.74587	chr9	33025013	33025180	-	Promoter	DNAJA1	-29	Promoter
16.0316	0.961745	0.751606	1.27959	0.200691	NA	chr9	33029892	33029979	-	5' UTR	DNAJA1	3419	5' UTR
13.4666	0.562156	0.794083	0.707931	0.478988	NA	chr9	33030530	33030545	-	Exon (uc003zsd.1/3301, exon 5 of 9)	DNAJA1	4057	exon
44.9024	0.177439	0.509609	0.348186	0.7277	0.960641	chr9	33030607	33030648	-	Exon (uc003zsd.1/3301, exon 5 of 9)	DNAJA1	4134	exon
40.6019	0.447416	0.494048	0.905613	0.365141	0.848076	chr9	33034216	33034326	-	Exon (uc003zsd.1/3301, exon 6 of 9)	DNAJA1	7743	exon
2155.43	-0.182574	0.213576	-0.854845	0.392637	0.865688	chr9	33076615	33076754	-	Promoter	SMU1	0	Promoter
8.31169	-0.802086	1.10003	-0.729151	0.46591	NA	chr9	33166854	33166890	-	Promoter	B4GALT1	466	Promoter
18.7948	0.110926	0.700882	0.158266	0.874247	NA	chr9	33167184	33167195	-	Promoter	B4GALT1	161	Promoter
233.426	0.209845	0.275391	0.761987	0.446068	0.885662	chr9	33167322	33167392	-	Promoter	B4GALT1	0	Promoter
518.739	0.292505	0.256986	1.13821	0.255031	0.775805	chr9	33264620	33264763	-	Promoter	BAG1	0	Promoter
27.7958	0.0214814	0.577348	0.037207	0.97032	NA	chr9	33290328	33290411	-	Promoter	NFX1	-7	Promoter
24.679	-0.435551	0.605814	-0.718951	0.472171	NA	chr9	33295198	33295240	-	Exon (uc011lnw.2/4799, exon 2 of 16)	NFX1	4780	exon
12.0856	-0.362294	0.817514	-0.443166	0.657646	NA	chr9	33311106	33311176	-	Exon (uc011lnw.2/4799, exon 6 of 16)	NFX1	20688	exon
23.0322	-0.685619	0.624081	-1.09861	0.27194	NA	chr9	33395232	33395289	-	Promoter	AQP7	222	Promoter
86.7486	0.470192	0.386754	1.21574	0.224085	0.74587	chr9	33447480	33447639	-	Promoter	AQP3	0	Promoter
20.204	0.172869	0.693309	0.249338	0.803099	NA	chr9	33470032	33470178	-	Exon (uc003zsz.3/65083, exon 4 of 26)	NOL6	3763	exon
292.164	0.078158	0.263194	0.29696	0.766497	0.967753	chr9	33473843	33473964	-	Promoter	NOL6	0	Promoter
142.978	0.400749	0.320552	1.25018	0.211232	0.740269	chr9	33511048	33511169	-	Promoter	NA	0	Promoter
22.0495	-0.219759	0.629243	-0.349244	0.726906	NA	chr9	33797905	33798074	-	Exon (uc003zti.4/5646, exon 4 of 6)	PRSS3	2346	exon
74.1263	0.137622	0.385097	0.35737	0.720815	0.959148	chr9	33817790	33817933	-	Promoter	UBE2R2	608	Promoter
57.805	0.17098	0.434434	0.39357	0.693899	0.95411	chr9	33886890	33886956	-	Exon (uc003ztm.3/54926, exon 2 of 5)	UBAP2	41877	exon
9.43107	0.47023	0.912689	0.515214	0.606404	NA	chr9	33953281	33953462	-	Promoter	SNORD121A	-429	Promoter
10.3997	0.382637	0.904691	0.422947	0.672334	NA	chr9	33960822	33960874	-	Exon (uc011loc.1/55833, exon 9 of 28)	SNORD121A	-7970	exon
10.9923	0.541171	0.914792	0.591579	0.554133	NA	chr9	33973180	33973236	-	Exon (uc003ztq.1/55833, exon 7 of 29)	SNORD121A	-20328	exon
756.418	0.0547841	0.246607	0.222152	0.824196	0.980062	chr9	34048848	34048947	-	Promoter	UBAP2	0	Promoter
16.7361	0.591688	0.729835	0.810714	0.41753	NA	chr9	34049188	34049204	-	Promoter	UBAP2	-241	Promoter
37.9624	0.211518	0.517478	0.408747	0.682725	0.95164	chr9	34126370	34126404	-	Promoter	DCAF12	367	Promoter
1445.1	-0.27298	0.217403	-1.25564	0.209245	0.738776	chr9	34126628	34126755	-	Promoter	DCAF12	16	Promoter
29.7797	0.137729	0.554027	0.248596	0.803673	NA	chr9	34178896	34178982	-	Promoter	UBAP1	-21	Promoter
86.6749	0.0237857	0.381616	0.0623288	0.950301	0.995199	chr9	34224641	34224651	-	Intron (uc010mka.2/51271, intron 2 of 4)	UBAP1	4204	intron
26.5542	-0.122894	0.617183	-0.199121	0.842168	NA	chr9	34241355	34241494	-	Exon (uc010mka.2/51271, exon 3 of 5)	UBAP1	20918	exon
340.637	0.092601	0.300215	0.308449	0.75774	0.965483	chr9	34329155	34329313	-	Promoter	KIF24	0	Promoter
14.9796	-0.502972	0.761476	-0.660522	0.508919	NA	chr9	34376185	34376197	-	Promoter	KIAA1161	697	Promoter
546.147	-0.197229	0.237763	-0.829518	0.406812	0.870331	chr9	34376827	34376939	-	Promoter	KIAA1161	0	Promoter
15.572	0.633723	0.758068	0.835972	0.403171	NA	chr9	34381528	34381587	-	Promoter	C9orf24	11	Promoter
212.053	0.0463685	0.285706	0.162294	0.871074	0.985388	chr9	34458478	34458608	-	Promoter	FAM219A	0	Promoter
1169.26	-0.280066	0.229732	-1.2191	0.222807	0.745302	chr9	34612057	34612142	-	Promoter	RPP25L	0	Promoter
1010.76	-0.155227	0.238592	-0.650595	0.515308	0.908812	chr9	34620455	34620523	-	Promoter	DCTN3	0	Promoter
14.3911	-0.00389934	0.792352	-0.00492122	0.996073	NA	chr9	34634845	34634883	-	3' UTR	SIGMAR1	2839	3' UTR
73.878	0.179634	0.390182	0.460385	0.64524	0.942996	chr9	34635172	34635245	-	3' UTR	SIGMAR1	2477	3' UTR
14.749	0.609241	0.780716	0.780361	0.435178	NA	chr9	34635667	34635675	-	Exon (uc003zva.4/10280, exon 4 of 4)	SIGMAR1	2047	exon
198.033	0.147247	0.372544	0.395248	0.69266	0.953843	chr9	34635771	34635853	-	Exon (uc003zva.4/10280, exon 4 of 4)	SIGMAR1	1869	exon
10.3198	-0.208397	0.896576	-0.232436	0.816199	NA	chr9	34637563	34637566	-	Promoter	SIGMAR1	156	Promoter
2394.9	0.36047	0.56195	0.641464	0.521221	0.911057	chr9	34637687	34637828	-	Promoter	SIGMAR1	0	Promoter
17.8526	-0.564621	0.721318	-0.782762	0.433767	NA	chr9	34656077	34656080	-	Promoter	IL11RA	862	Promoter
58.1428	0.447182	0.437584	1.02193	0.306812	0.816271	chr9	34665982	34666058	-	Distal Intergenic	CCL27	-3293	Distal Intergenic
10.2186	-0.790425	0.912622	-0.866104	0.386433	NA	chr9	35059715	35059793	-	Exon (uc003zvy.2/7415, exon 14 of 17)	VCP	12181	exon
37.5136	0.277133	0.526117	0.526752	0.598366	0.93059	chr9	35060335	35060468	-	Exon (uc003zvy.2/7415, exon 13 of 17)	VCP	11506	exon
13.1498	0.269314	0.835155	0.322472	0.747095	NA	chr9	35060830	35060885	-	Exon (uc003zvy.2/7415, exon 12 of 17)	VCP	11089	exon
11.4353	0.50733	0.848784	0.597714	0.55003	NA	chr9	35067894	35068053	-	5' UTR	VCP	3921	5' UTR
1675.12	-0.183702	0.221886	-0.827911	0.407721	0.870388	chr9	35072559	35072679	-	Promoter	VCP	60	Promoter
263.41	0.0453518	0.284858	0.159209	0.873504	0.985534	chr9	35079667	35079752	-	Promoter	FANCG	146	Promoter
90.4878	0.00538171	0.404271	0.0133122	0.989379	0.999607	chr9	35079934	35079940	-	Promoter	FANCG	-36	Promoter
34.2723	-0.39689	0.572247	-0.693564	0.487956	0.900685	chr9	35079989	35080003	-	Promoter	FANCG	10	Promoter
13.4676	0.606997	0.782824	0.775393	0.438107	NA	chr9	35092522	35092524	-	3' UTR	PIGO	4022	3' UTR
23.3321	0.885095	0.626069	1.41373	0.15744	NA	chr9	35096188	35096203	-	Promoter	PIGO	343	Promoter
755.228	-0.0785481	0.228904	-0.343149	0.731486	0.961129	chr9	35096559	35096634	-	Promoter	PIGO	0	Promoter
12.353	-0.533512	0.835067	-0.638885	0.522898	NA	chr9	35101443	35101447	-	Exon (uc003zwi.3/30968, exon 6 of 10)	STOML2	1707	exon
90.118	0.307927	0.494775	0.622358	0.533707	0.914626	chr9	35102707	35102774	-	Promoter	STOML2	380	Promoter
21.2365	0.748715	0.73742	1.01532	0.309955	NA	chr9	35102818	35102819	-	Promoter	STOML2	335	Promoter
5520.69	-0.198603	0.215787	-0.920368	0.35738	0.845576	chr9	35103058	35103199	-	Promoter	STOML2	0	Promoter
75.004	0.851543	0.412427	2.06471	0.0389504	0.40416	chr9	35111421	35111607	-	Promoter	FAM214B	0	Promoter
74.0021	-0.537108	0.402606	-1.33408	0.182178	0.70977	chr9	35115829	35116015	-	Promoter	FAM214B	0	Promoter
25.0318	-0.116759	0.598326	-0.195142	0.845282	NA	chr9	35604004	35604051	-	Distal Intergenic	TESK1	-1230	Distal Intergenic
15.7202	-0.43426	0.753273	-0.576498	0.564279	NA	chr9	35605093	35605172	-	Promoter	TESK1	-109	Promoter
10.4231	-0.0300767	0.895617	-0.0335821	0.97321	NA	chr9	35607934	35607976	-	Promoter	MIR4667	-115	Promoter
97.936	-0.875382	0.361621	-2.42072	0.0154898	0.262271	chr9	35646775	35646861	-	Promoter	CD72	0	Promoter
62.5838	0.364587	0.419065	0.870001	0.3843	0.860624	chr9	35650606	35650650	-	Promoter	SIT1	297	Promoter
807.488	-0.376959	0.227628	-1.65603	0.097716	0.581228	chr9	35650899	35650965	-	Promoter	SIT1	0	Promoter
5654.23	0.044004	0.230938	0.190545	0.848882	0.982421	chr9	35657828	35658021	-	Promoter	RMRP	0	Promoter
824.104	-0.135242	0.230166	-0.587583	0.556812	0.920041	chr9	35665074	35665254	-	Promoter	ARHGEF39	24	Promoter
63.2742	-0.287324	0.417303	-0.688525	0.491122	0.900685	chr9	35673837	35673885	-	Promoter	CA9	-30	Promoter
80.5586	0.0121226	0.394501	0.030729	0.975486	0.998179	chr9	35675821	35675907	-	Promoter	ARHGEF39	0	Promoter
14.5541	-0.338852	0.790844	-0.428469	0.66831	NA	chr9	35677828	35677846	-	Exon (uc003zxo.4/768, exon 6 of 11)	ARHGEF39	-1965	exon
19.0196	-1.17485	0.72756	-1.61479	0.106357	NA	chr9	35685281	35685288	-	Exon (uc003zxq.3/7169, exon 5 of 9)	TPM2	4765	exon
10.3911	0.157586	0.908838	0.173393	0.862343	NA	chr9	35685505	35685508	-	Exon (uc003zxq.3/7169, exon 4 of 9)	TPM2	4545	exon
8.28649	-0.40008	1.0507	-0.380776	0.703369	NA	chr9	35685544	35685548	-	Exon (uc003zxq.3/7169, exon 4 of 9)	TPM2	4505	exon
11.2439	-0.944258	0.909374	-1.03836	0.299103	NA	chr9	35685660	35685671	-	Exon (uc003zxq.3/7169, exon 3 of 9)	TPM2	4382	exon
56.9477	-0.357725	0.454031	-0.787885	0.430764	0.879091	chr9	35685698	35685735	-	Exon (uc003zxq.3/7169, exon 3 of 9)	TPM2	4318	exon
114.642	-0.356115	0.436534	-0.815778	0.414627	0.873041	chr9	35689159	35689264	-	Promoter	TPM2	789	Promoter
3194.84	-0.394882	0.254099	-1.55405	0.120173	0.62226	chr9	35689881	35689961	-	Promoter	TPM2	92	Promoter
32.7509	-0.199251	0.530376	-0.375678	0.707156	NA	chr9	35690013	35690034	-	Promoter	TPM2	19	Promoter
33.916	0.926168	0.566221	1.6357	0.101902	NA	chr9	35690603	35690666	-	Promoter	TPM2	-550	Promoter
54.0381	0.064379	0.477813	0.134737	0.89282	0.98867	chr9	35691062	35691110	-	Distal Intergenic	TPM2	-1009	Distal Intergenic
11.0242	0.554201	0.858182	0.645785	0.518418	NA	chr9	35725249	35725274	-	Exon (uc003zxt.2/7094, exon 3 of 57)	CREB3	-7043	exon
69.2747	-0.669867	0.411333	-1.62853	0.103413	0.591011	chr9	35731966	35731990	-	Promoter	CREB3	-327	Promoter
1105.52	0.516883	0.288671	1.79056	0.0733635	0.521976	chr9	35732099	35732203	-	Promoter	CREB3	-114	Promoter
87.9192	0.128312	0.36599	0.350588	0.725898	0.960344	chr9	35732368	35732376	-	Promoter	TLN1	16	Promoter
30.7101	-0.385443	0.562345	-0.68542	0.493079	NA	chr9	35732521	35732552	-	Promoter	CREB3	0	Promoter
34.6937	-0.00698459	0.530567	-0.0131644	0.989497	0.999607	chr9	35748956	35749006	-	Promoter	GBA2	-32	Promoter
119.166	0.814533	0.33702	2.41687	0.0156547	0.263511	chr9	35749168	35749226	-	Promoter	GBA2	0	Promoter
46.8703	-0.17422	0.479967	-0.362982	0.716618	0.958882	chr9	35752670	35752819	-	Exon (uc011lpf.2/9827, exon 9 of 9)	MSMP	1455	exon
13.9127	-0.363974	0.845775	-0.430343	0.666946	NA	chr9	35756691	35756737	-	Distal Intergenic	MSMP	-2417	Distal Intergenic
57.3688	-0.20962	0.446101	-0.469893	0.638432	0.941363	chr9	35757017	35757147	-	Distal Intergenic	MSMP	-2743	Distal Intergenic
40.093	0.187031	0.504932	0.370408	0.711078	0.957231	chr9	35812148	35812283	-	Promoter	SPAG8	0	Promoter
1026.61	0.264912	0.304354	0.870408	0.384077	0.860476	chr9	35814979	35815112	-	Promoter	HINT2	0	Promoter
11.9084	-0.147387	0.909932	-0.161976	0.871325	NA	chr9	35815346	35815404	-	Promoter	HINT2	-304	Promoter
28.9207	-0.335149	0.569656	-0.588336	0.556307	NA	chr9	36190636	36190785	-	Promoter	CLTA	-68	Promoter
36.1552	-0.165109	0.581128	-0.284119	0.776319	0.970234	chr9	36198987	36199093	-	Exon (uc003zzc.3/1211, exon 3 of 7)	CLTA	8134	exon
29.6377	-0.0554579	0.618596	-0.0896511	0.928564	NA	chr9	36204067	36204177	-	Exon (uc003zzc.3/1211, exon 4 of 7)	CLTA	13214	exon
42.7671	0.0517742	0.481806	0.107459	0.914425	0.99098	chr9	36211635	36211760	-	3' UTR	CLTA	20782	3' UTR
114.826	-0.791493	0.349636	-2.26376	0.0235888	0.321412	chr9	36276911	36277069	-	Promoter	GNE	0	Promoter
13.3943	-0.0413189	0.781025	-0.0529034	0.957809	NA	chr9	36319876	36319925	-	Distal Intergenic	GNE	-42823	Distal Intergenic
13.126	-0.197845	0.825696	-0.23961	0.810632	NA	chr9	36375959	36376037	-	5' UTR	RNF38	24259	5' UTR
18.2371	-0.131037	0.702654	-0.186489	0.852061	NA	chr9	36400263	36400266	-	Promoter	RNF38	30	Promoter
12.5326	-1.67439	0.900478	-1.85945	0.0629638	NA	chr9	36400428	36400435	-	Promoter	RNF38	-132	Promoter
190.293	-0.0754843	0.296545	-0.254546	0.799074	0.974898	chr9	36400819	36400979	-	Promoter	RNF38	0	Promoter
16.209	0.0308519	0.759658	0.0406129	0.967605	NA	chr9	36401174	36401203	-	Promoter	RNF38	0	Promoter
157.366	0.0514564	0.311752	0.165056	0.8689	0.98533	chr9	36487584	36487711	-	Distal Intergenic	MELK	-85148	Distal Intergenic
14.4864	0.715619	0.783416	0.913459	0.361001	NA	chr9	36849054	36849068	-	Intron (uc011lpt.1/5079, intron 5 of 6)	MIR4540	15237	intron
17.8345	-1.59859	0.766823	-2.0847	0.0370969	NA	chr9	36963860	36963861	-	Intron (uc011lpt.1/5079, intron 2 of 6)	PAX5	38912	intron
13.635	-0.0827107	0.828696	-0.0998083	0.920497	NA	chr9	37086681	37086869	-	Exon (uc003zzp.2/100506710, exon 2 of 2)	RP11-220I1.1	6788	exon
18.387	-0.220389	0.727489	-0.302945	0.761932	NA	chr9	37426541	37426652	-	Exon (uc010mlu.4/9380, exon 4 of 5)	GRHPR	-1883	exon
12.4323	0.138027	0.834153	0.16547	0.868574	NA	chr9	37428491	37428594	-	Promoter	GRHPR	0	Promoter
15.2878	-0.0368392	0.741986	-0.0496494	0.960402	NA	chr9	37429734	37429833	-	Exon (uc010mlv.1/9380, exon 6 of 7)	GRHPR	1199	exon
33.4649	-0.425522	0.533177	-0.798088	0.424819	NA	chr9	37430515	37430640	-	Exon (uc010mlv.1/9380, exon 7 of 7)	GRHPR	1980	exon
44.4863	0.0703904	0.467598	0.150536	0.880342	0.98687	chr9	37432016	37432132	-	Exon (uc003zzt.1/9380, exon 8 of 9)	GRHPR	3481	exon
38.715	0.259844	0.491356	0.528832	0.596922	0.929956	chr9	37436660	37436846	-	3' UTR	GRHPR	8125	3' UTR
134.27	-0.130008	0.325781	-0.399064	0.689846	0.953134	chr9	37465393	37465449	-	Promoter	ZBTB5	0	Promoter
15.94	0.772366	0.749555	1.03043	0.302807	NA	chr9	37576230	37576380	-	Promoter	FBXO10	0	Promoter
2500.8	-0.254741	0.211326	-1.20544	0.228034	0.750584	chr9	37592466	37592623	-	Promoter	TOMM5	13	Promoter
16.9116	0.141179	0.756961	0.186508	0.852047	NA	chr9	37784898	37784906	-	Promoter	EXOSC3	183	Promoter
11.9771	0.107702	0.848494	0.126933	0.898993	NA	chr9	37784943	37784949	-	Promoter	EXOSC3	140	Promoter
16.1444	-0.109126	0.771045	-0.14153	0.887451	NA	chr9	37784970	37784978	-	Promoter	EXOSC3	111	Promoter
2771.76	-0.168	0.211512	-0.794282	0.427031	0.878447	chr9	37785023	37785090	-	Promoter	EXOSC3	0	Promoter
21.9935	-0.551449	0.660733	-0.834602	0.403942	NA	chr9	37800679	37800712	-	Promoter	DCAF10	-78	Promoter
10.5822	0.312028	0.875327	0.35647	0.721489	NA	chr9	37801297	37801300	-	Promoter	DCAF10	507	Promoter
837.11	-0.371721	0.227646	-1.63289	0.102493	0.589463	chr9	37904060	37904136	-	Promoter	SLC25A51	214	Promoter
14.8333	-0.891351	0.784872	-1.13566	0.256097	NA	chr9	37904157	37904159	-	Promoter	SLC25A51	191	Promoter
84.0453	0.632163	0.424197	1.49026	0.136156	0.651228	chr9	37904347	37904361	-	Promoter	SLC25A51	0	Promoter
11.3342	-0.895084	0.88776	-1.00825	0.313335	NA	chr9	37918559	37918583	-	3' UTR	SLC25A51	-14209	3' UTR
33.2238	-0.280048	0.532452	-0.525958	0.598917	NA	chr9	37955883	37956033	-	Exon (uc004aax.3/6461, exon 4 of 6)	SLC25A51	-51533	exon
9.68259	0.62852	0.954271	0.65864	0.510127	NA	chr9	38067924	38067993	-	Exon (uc004aax.3/6461, exon 1 of 6)	SHB	1217	exon
361.397	0.594056	0.310542	1.91297	0.0557523	0.46367	chr9	38069185	38069262	-	Promoter	SHB	0	Promoter
34.0181	-0.0663679	0.531713	-0.124819	0.900667	NA	chr9	38397323	38397518	-	3' UTR	ALDH1B1	4662	3' UTR
98.8986	0.580344	0.364076	1.59402	0.110932	0.605816	chr9	38424426	38424499	-	Promoter	IGFBPL1	0	Promoter
551.869	0.275787	0.255984	1.07736	0.281319	0.799483	chr9	38620512	38620673	-	Promoter	FAM201A	-58	Promoter
28.2965	-0.180815	0.558785	-0.323585	0.746252	NA	chr9	38622508	38622520	-	3' UTR	FAM201A	1423	3' UTR
8.59688	-0.30679	0.989392	-0.310079	0.756501	NA	chr9	41954809	41954820	-	Promoter	RP11-262H14.4	256	Promoter
60.3514	-0.763476	0.453272	-1.68436	0.0921113	0.570219	chr9	41955049	41955103	-	Promoter	RP11-262H14.4	0	Promoter
147.372	0.0138113	0.319866	0.0431784	0.965559	0.997285	chr9	45356983	45357114	-	Distal Intergenic	FAM182B	366747	Distal Intergenic
593.615	0.467755	0.321109	1.45668	0.145204	0.664013	chr9	66458363	66458542	-	Intron (uc004aec.3/uc004aec.3, intron 1 of 4)	NA	-37928	intron
94.7373	-0.0367554	0.363417	-0.101138	0.919441	0.991488	chr9	66494125	66494243	-	Distal Intergenic	NA	-2227	Distal Intergenic
447.054	-0.363296	0.243645	-1.49109	0.135939	0.650882	chr9	68299552	68299640	-	Distal Intergenic	NA	154735	Distal Intergenic
18.0559	-0.625098	0.727896	-0.858774	0.390465	NA	chr9	68455267	68455394	-	Promoter	NA	-892	Promoter
11.0229	0.169151	0.861349	0.196379	0.844313	NA	chr9	68996072	68996075	-	Distal Intergenic	PGM5P2	151779	Distal Intergenic
17.0025	0.84635	0.724548	1.16811	0.242763	NA	chr9	69065201	69065269	-	Distal Intergenic	PGM5P2	82585	Distal Intergenic
316.324	-0.167659	0.265783	-0.630811	0.528164	0.913109	chr9	70490081	70490115	-	Promoter	CBWD2	62	Promoter
544.211	-0.737742	0.245287	-3.00767	0.00263263	0.0967183	chr9	70646473	70646506	-	Exon (uc004agf.2/uc004agf.2, exon 1 of 1)	CBWD2	-146410	exon
24.1231	-0.135912	0.632881	-0.214751	0.829961	NA	chr9	71433714	71433720	-	Intron (uc004agu.4/8395, intron 3 of 15)	FAM122A	38750	intron
16.334	-0.516769	0.78126	-0.661455	0.50832	NA	chr9	71766546	71766704	-	5' UTR	TJP2	-22267	5' UTR
70.8564	0.553431	0.483578	1.14445	0.252436	0.774449	chr9	71788925	71788954	-	Promoter	TJP2	-17	Promoter
14.8513	-0.229946	0.750126	-0.306543	0.759191	NA	chr9	71831258	71831379	-	Exon (uc011lrs.2/9414, exon 4 of 22)	TJP2	11180	exon
14.5558	-0.180499	0.766492	-0.235487	0.813831	NA	chr9	71836209	71836272	-	Exon (uc011lrs.2/9414, exon 6 of 22)	TJP2	16131	exon
10.7295	-0.906495	0.933063	-0.971526	0.331287	NA	chr9	72333249	72333321	-	3' UTR	PTAR1	41555	3' UTR
1384.08	-0.333435	0.216696	-1.53872	0.123873	0.629505	chr9	72374826	72375014	-	Promoter	PTAR1	0	Promoter
229.896	0.167646	0.278178	0.602659	0.546735	0.917685	chr9	72873735	72873806	-	Promoter	NA	0	Promoter
11.1645	-0.918063	0.885214	-1.03711	0.299685	NA	chr9	74299386	74299471	-	3' UTR	TMEM2	13686	3' UTR
14.6969	-0.723549	0.795434	-0.909628	0.363019	NA	chr9	74345727	74345760	-	Exon (uc010mos.2/23670, exon 7 of 23)	TMEM2	-25984	exon
7.78542	1.69384	1.11773	1.51543	0.129665	NA	chr9	74349720	74349909	-	Exon (uc011lsa.1/23670, exon 6 of 24)	TMEM2	-29977	exon
24.0617	-0.186901	0.605881	-0.308477	0.757719	NA	chr9	74375900	74376006	-	Intron (uc010mos.2/23670, intron 1 of 22)	TMEM2	7794	intron
909.976	-0.231755	0.225063	-1.02974	0.303134	0.814701	chr9	74383425	74383432	-	Promoter	TMEM2	368	Promoter
709.8	0.181385	0.238891	0.759277	0.447687	0.885662	chr9	74383776	74383813	-	Promoter	TMEM2	0	Promoter
76.4812	-0.471384	0.398687	-1.18234	0.237071	0.760883	chr9	74384379	74384383	-	Promoter	TMEM2	-579	Promoter
233.301	-0.294122	0.349079	-0.842565	0.399472	0.867342	chr9	74526047	74526160	-	Promoter	ABHD17B	0	Promoter
31.0132	-0.233066	0.545282	-0.427423	0.669071	NA	chr9	74979431	74979472	-	Promoter	ZFAND5	36	Promoter
137.549	-0.0340325	0.322641	-0.105481	0.915994	0.991166	chr9	74979779	74979792	-	Promoter	ZFAND5	-271	Promoter
39.0099	-0.517457	0.500773	-1.03332	0.301456	0.813939	chr9	74979814	74979821	-	Promoter	ZFAND5	-306	Promoter
9.82543	-0.492221	1.01245	-0.486169	0.626847	NA	chr9	74979835	74979838	-	Promoter	ZFAND5	325	Promoter
8.91267	-1.26046	0.991271	-1.27156	0.203529	NA	chr9	74979934	74979936	-	Promoter	ZFAND5	227	Promoter
2800.75	-0.175582	0.22	-0.798102	0.424812	0.878181	chr9	74980119	74980167	-	Promoter	ZFAND5	0	Promoter
8.69322	-0.0711661	0.982806	-0.0724111	0.942275	NA	chr9	77567100	77567199	-	Promoter	C9orf40	603	Promoter
226.568	-0.198345	0.281626	-0.704285	0.481255	0.89844	chr9	77567723	77567889	-	Promoter	C9orf40	0	Promoter
83.7152	-0.747669	0.381203	-1.96134	0.0498391	0.44493	chr9	77642736	77642772	-	Promoter	C9orf41	538	Promoter
301.631	0.402656	0.335235	1.20112	0.229706	0.75299	chr9	77643193	77643351	-	Promoter	C9orf41	0	Promoter
565.427	-0.0546462	0.249842	-0.218723	0.826866	0.980335	chr9	77703003	77703152	-	Promoter	NMRK1	0	Promoter
21.7701	-0.625814	0.667778	-0.93716	0.348676	NA	chr9	78505390	78505494	-	Promoter	PCSK5	-66	Promoter
15.157	-0.158174	0.78473	-0.201565	0.840257	NA	chr9	78773901	78774055	-	Exon (uc004ajy.2/5125, exon 12 of 14)	PCSK5	-22259	exon
94.8472	0.0176763	0.35444	0.0498712	0.960225	0.996991	chr9	79009183	79009222	-	Promoter	RFK	222	Promoter
103.867	0.110639	0.380331	0.290902	0.771127	0.969292	chr9	79009276	79009333	-	Promoter	RFK	111	Promoter
40.6779	0.692971	0.500881	1.3835	0.16651	0.69023	chr9	79009420	79009438	-	Promoter	RFK	6	Promoter
11.7875	0.476017	0.847575	0.561622	0.574373	NA	chr9	79186678	79186679	-	Distal Intergenic	GCNT1	71129	Distal Intergenic
38.6436	0.0854565	0.594694	0.143698	0.885739	0.987569	chr9	79186706	79186710	-	Distal Intergenic	GCNT1	71157	Distal Intergenic
17.3626	-0.236284	0.744262	-0.317473	0.750884	NA	chr9	79186720	79186724	-	Distal Intergenic	GCNT1	71171	Distal Intergenic
20.1238	0.256161	0.678076	0.377777	0.705597	NA	chr9	79186748	79186749	-	Distal Intergenic	GCNT1	71199	Distal Intergenic
1806.68	0.182604	0.267275	0.683207	0.494476	0.901408	chr9	79186812	79186819	-	Distal Intergenic	GCNT1	71263	Distal Intergenic
128.785	-0.456423	0.382406	-1.19356	0.232652	0.75635	chr9	79186865	79186875	-	Distal Intergenic	GCNT1	71316	Distal Intergenic
23.1224	0.273016	0.612562	0.445694	0.655818	NA	chr9	79307064	79307181	-	Promoter	PRUNE2	0	Promoter
8.35211	-0.561983	1.08963	-0.515758	0.606024	NA	chr9	79520983	79521087	-	Promoter	PRUNE2	0	Promoter
14.0386	-0.0643497	0.781484	-0.082343	0.934374	NA	chr9	79655541	79655553	-	Distal Intergenic	FOXB2	20970	Distal Intergenic
11.8743	0.0650835	0.851445	0.0764388	0.93907	NA	chr9	80646209	80646259	-	Promoter	GNAQ	0	Promoter
39.9139	1.45799	0.522505	2.79038	0.00526461	0.145229	chr9	80646703	80646717	-	Promoter	GNAQ	-484	Promoter
75.9098	0.474998	0.407664	1.16517	0.24395	0.767072	chr9	80646857	80646879	-	Promoter	GNAQ	-638	Promoter
26.4875	-0.0599077	0.578073	-0.103634	0.91746	NA	chr9	80850902	80850945	-	Promoter	CEP78	-46	Promoter
17.2283	0.186982	0.713505	0.262061	0.793274	NA	chr9	80911719	80911886	-	Promoter	PSAT1	-173	Promoter
10.6249	-0.213173	0.888638	-0.239888	0.810417	NA	chr9	80919750	80919857	-	Exon (uc004ala.3/29968, exon 4 of 9)	PSAT1	7691	exon
20.9171	0.787763	0.73375	1.07361	0.282997	NA	chr9	81284491	81284494	-	Distal Intergenic	PSAT1	372432	Distal Intergenic
108.11	-0.267069	0.361014	-0.739774	0.459437	0.890119	chr9	82800434	82800442	-	Distal Intergenic	TLE4	610646	Distal Intergenic
51.8736	-0.00482422	0.438219	-0.0110087	0.991216	0.999607	chr9	86188675	86188680	-	Distal Intergenic	FRMD3	-35327	Distal Intergenic
21.6109	0.0715031	0.634501	0.112692	0.910275	NA	chr9	86293404	86293511	-	Exon (uc004amv.3/29979, exon 5 of 11)	UBQLN1	29657	exon
70.3915	-0.259238	0.396111	-0.654458	0.512817	0.907915	chr9	86322598	86322627	-	Promoter	UBQLN1	541	Promoter
3415.1	0.077279	0.248544	0.310927	0.755856	0.965481	chr9	86322808	86322922	-	Promoter	UBQLN1	246	Promoter
10.0445	1.13042	0.970078	1.16529	0.243902	NA	chr9	86323089	86323104	-	Promoter	UBQLN1	64	Promoter
25.7411	-0.198764	0.594518	-0.334329	0.738131	NA	chr9	86432636	86432755	-	Promoter	GKAP1	0	Promoter
203.008	-0.14754	0.286341	-0.515261	0.606371	0.93156	chr9	86536301	86536468	-	Promoter	KIF27	0	Promoter
142.447	-0.125912	0.317576	-0.396478	0.691753	0.953695	chr9	86571443	86571479	-	Promoter	C9orf64	184	Promoter
640.64	-0.180158	0.234405	-0.768576	0.442145	0.884577	chr9	86571602	86571677	-	Promoter	C9orf64	0	Promoter
49.7508	-0.0880481	0.474177	-0.185686	0.852691	0.983339	chr9	86585715	86585721	-	Promoter	MIR7-1	-943	Promoter
46.1612	0.715369	0.481394	1.48604	0.137269	0.651566	chr9	86593335	86593352	-	5' UTR	HNRNPK	1832	5' UTR
231.941	-0.53007	0.289422	-1.83148	0.0670296	0.504108	chr9	86594533	86594551	-	Promoter	HNRNPK	633	Promoter
6242.42	-0.210955	0.218258	-0.966539	0.333775	0.833426	chr9	86595099	86595136	-	Promoter	HNRNPK	48	Promoter
105.565	-0.324091	0.352704	-0.918873	0.358162	0.846075	chr9	86595159	86595161	-	Promoter	HNRNPK	23	Promoter
5420.3	-0.25597	0.217712	-1.17573	0.239704	0.763084	chr9	86595514	86595546	-	Promoter	HNRNPK	23	Promoter
119.934	0.201052	0.347119	0.579203	0.562452	0.921523	chr9	88356729	88356914	-	Promoter	AGTPBP1	30	Promoter
56.2135	-0.457902	0.426301	-1.07413	0.282765	0.800425	chr9	88555721	88555881	-	Promoter	NAA35	-176	Promoter
13.8634	-0.413179	0.791727	-0.52187	0.601761	NA	chr9	88692331	88692508	-	Exon (uc004aol.3/51280, exon 3 of 10)	GOLM1	22002	exon
225.347	0.653512	0.350422	1.86493	0.0621915	0.48684	chr9	88714405	88714502	-	Promoter	GOLM1	8	Promoter
39.2086	-0.223317	0.525067	-0.425311	0.67061	0.950101	chr9	88715056	88715128	-	Promoter	GOLM1	0	Promoter
24.0452	0.207232	0.651839	0.317919	0.750547	NA	chr9	88896981	88897061	-	Promoter	GOLM1	429	Promoter
335.975	-0.198787	0.25714	-0.773071	0.439481	0.882712	chr9	88897429	88897506	-	Promoter	GOLM1	0	Promoter
12.693	1.88849	0.871696	2.16645	0.0302767	NA	chr9	88969213	88969232	-	Promoter	ZCCHC6	170	Promoter
297.04	-0.153456	0.267273	-0.574154	0.565863	0.921904	chr9	88969310	88969396	-	Promoter	ZCCHC6	6	Promoter
1297.52	0.0218553	0.240835	0.0907482	0.927693	0.991789	chr9	89038031	89038039	-	Distal Intergenic	ZCCHC6	-68629	Distal Intergenic
41.2224	0.0995812	0.487862	0.204118	0.838262	0.981398	chr9	90040307	90040316	-	Distal Intergenic	DAPK1	-72342	Distal Intergenic
103.336	-0.128948	0.39372	-0.327511	0.743281	0.963323	chr9	90166795	90166796	-	Intron (uc004apc.3/1612, intron 2 of 25)	DAPK1	52910	intron
36.7412	-0.145462	0.508376	-0.286131	0.774778	0.969841	chr9	90589611	90589711	-	Promoter	CDK20	0	Promoter
23.7151	0.146614	0.618357	0.237103	0.812577	NA	chr9	91003115	91003213	-	Promoter	SPIN1	-84	Promoter
10.3845	-1.35058	0.963203	-1.40217	0.160864	NA	chr9	91149432	91149480	-	Promoter	NXNL2	-536	Promoter
263.349	0.235403	0.280096	0.840434	0.400665	0.867706	chr9	91793628	91793733	-	Promoter	SHC3	0	Promoter
91.1203	0.0770876	0.367408	0.209815	0.833812	0.980638	chr9	91794977	91795004	-	Distal Intergenic	SHC3	-1295	Distal Intergenic
120.098	0.224355	0.343956	0.652278	0.514222	0.908065	chr9	91795308	91795317	-	Distal Intergenic	SHC3	-1626	Distal Intergenic
442.043	0.140475	0.277683	0.505882	0.61294	0.933533	chr9	91925682	91925880	-	Promoter	CKS2	-233	Promoter
25.2742	0.160079	0.608967	0.26287	0.792651	NA	chr9	91933283	91933348	-	Promoter	SECISBP2	-64	Promoter
188.221	-0.035964	0.303289	-0.11858	0.905608	0.989722	chr9	92112978	92113060	-	Promoter	SEMA4D	-90	Promoter
24.164	-0.666753	0.623615	-1.06917	0.284991	NA	chr9	93195773	93195877	-	Distal Intergenic	RP11-555F9.2	149151	Distal Intergenic
33.976	-1.58159	0.571582	-2.76704	0.00565679	NA	chr9	93405079	93405171	-	Promoter	DIRAS2	0	Promoter
10.9645	1.00766	0.894436	1.12659	0.259918	NA	chr9	93563870	93563943	-	Promoter	SYK	-69	Promoter
12.2586	0.749017	0.83298	0.899202	0.368545	NA	chr9	93606434	93606507	-	Promoter	SYK	294	Promoter
23.0302	0.148231	0.666165	0.222515	0.823913	NA	chr9	93607741	93607908	-	Exon (uc004aqz.3/6850, exon 3 of 14)	SYK	1601	exon
24.1869	-0.20316	0.614883	-0.330404	0.741094	NA	chr9	93624491	93624617	-	Exon (uc004aqz.3/6850, exon 4 of 14)	SYK	18351	exon
37.2579	0.884754	0.526137	1.6816	0.0926456	0.570706	chr9	93636956	93637131	-	Exon (uc004aqz.3/6850, exon 9 of 14)	SYK	30816	exon
14.1014	-0.392688	0.779253	-0.503929	0.614311	NA	chr9	93639855	93640037	-	Exon (uc004aqz.3/6850, exon 10 of 14)	SYK	33715	exon
11.6192	0.373567	0.87679	0.426063	0.670062	NA	chr9	93641116	93641236	-	Exon (uc004aqz.3/6850, exon 11 of 14)	SYK	34976	exon
10.1797	0.402896	1.06793	0.377268	0.705975	NA	chr9	93659305	93659423	-	3' UTR	SYK	53165	3' UTR
15.6881	0.94313	0.740592	1.27348	0.202848	NA	chr9	93955966	93956130	-	Distal Intergenic	NA	-118552	Distal Intergenic
355.438	0.0876932	0.291571	0.300761	0.763597	0.967042	chr9	94124171	94124255	-	Promoter	AUH	0	Promoter
289.35	-0.201908	0.262386	-0.769504	0.441594	0.884238	chr9	94186031	94186226	-	Promoter	NFIL3	0	Promoter
10.1473	0.741271	0.969301	0.764748	0.444422	NA	chr9	94800543	94800648	-	Exon (uc011ltv.1/10558, exon 13 of 15)	SPTLC1	77042	exon
12.607	0.265462	0.908125	0.292319	0.770043	NA	chr9	94842314	94842338	-	Exon (uc011ltv.1/10558, exon 5 of 15)	SPTLC1	35352	exon
762.037	-0.244719	0.228781	-1.06966	0.284771	0.802477	chr9	94877661	94877762	-	Promoter	SPTLC1	0	Promoter
19.7549	0.794558	0.67585	1.17564	0.239738	NA	chr9	95027269	95027373	-	Exon (uc004ars.2/3376, exon 15 of 33)	IARS	-21759	exon
17.0623	1.27451	0.739725	1.72295	0.0848972	NA	chr9	95027789	95027837	-	Exon (uc004ars.2/3376, exon 14 of 33)	IARS	-22279	exon
9.6022	0.64351	0.93784	0.686162	0.492611	NA	chr9	95036706	95036794	-	Exon (uc004ars.2/3376, exon 9 of 33)	IARS	14914	exon
6605.74	0.0720328	0.216179	0.333209	0.738977	0.962159	chr9	95055847	95056038	-	Promoter	IARS	0	Promoter
14.5786	0.584021	0.774125	0.754428	0.450593	NA	chr9	95073430	95073526	-	Exon (uc010mqw.4/55035, exon 8 of 17)	NOL8	14107	exon
668.437	0.16533	0.238951	0.691898	0.489001	0.900685	chr9	95087596	95087664	-	Promoter	NOL8	0	Promoter
10.8604	0.137629	0.863788	0.159332	0.873408	NA	chr9	95087868	95087920	-	Promoter	NOL8	0	Promoter
220.271	0.0664148	0.327319	0.202905	0.839209	0.981427	chr9	95432303	95432457	-	Promoter	IPPK	90	Promoter
8.37983	-0.201427	0.976042	-0.206372	0.836501	NA	chr9	95481098	95481196	-	Exon (uc004aso.1/23299, exon 5 of 8)	BICD2	45887	exon
366.679	0.498649	0.345321	1.44401	0.148735	0.668907	chr9	95527054	95527168	-	Promoter	BICD2	0	Promoter
10.005	0.368591	0.957123	0.385103	0.700161	NA	chr9	95527690	95527746	-	Promoter	BICD2	-607	Promoter
102.232	-0.444491	0.34705	-1.28077	0.200274	0.730251	chr9	95640301	95640390	-	Promoter	ZNF484	0	Promoter
11.1532	0.141248	0.845645	0.167031	0.867346	NA	chr9	95776141	95776277	-	Exon (uc004asw.2/89846, exon 9 of 18)	FGD3	-1065	exon
16.4811	0.332398	0.726866	0.457303	0.647453	NA	chr9	95872865	95873003	-	Exon (uc004atd.3/84270, exon 3 of 6)	C9orf89	14415	exon
20.3682	-0.0572103	0.660814	-0.0865754	0.931009	NA	chr9	95875278	95875451	-	3' UTR	C9orf89	16828	3' UTR
636.776	-0.0736229	0.255441	-0.288219	0.773179	0.969603	chr9	95896429	95896620	-	Promoter	NINJ1	0	Promoter
9.1957	-0.425241	1.11378	-0.3818	0.70261	NA	chr9	95991986	95992150	-	Exon (uc010mrc.1/65268, exon 2 of 10)	WNK2	-1020	exon
15.4971	-0.502987	0.792784	-0.634457	0.525783	NA	chr9	95993197	95993299	-	Promoter	WNK2	27	Promoter
28.6606	0.00354481	0.580145	0.00611021	0.995125	NA	chr9	96015171	96015351	-	Exon (uc010mrc.1/65268, exon 8 of 10)	WNK2	18081	exon
44.1588	-0.106355	0.485804	-0.218926	0.826707	0.980335	chr9	96018584	96018731	-	Exon (uc004ati.1/65268, exon 9 of 30)	WNK2	21494	exon
10.5673	-0.538881	0.902632	-0.597011	0.5505	NA	chr9	96019248	96019337	-	Exon (uc010mrc.1/65268, exon 9 of 10)	WNK2	22158	exon
12.1053	0.153435	0.827844	0.185342	0.85296	NA	chr9	96213389	96213446	-	Promoter	FAM120AOS	333	Promoter
1010.99	0.696748	0.62541	1.11407	0.265251	0.785084	chr9	96213765	96213897	-	Promoter	FAM120AOS	0	Promoter
28.9895	-0.513383	0.588633	-0.872161	0.383121	NA	chr9	96214580	96214617	-	Promoter	FAM120A	407	Promoter
200.111	0.0727133	0.293643	0.247625	0.804425	0.975927	chr9	96215828	96215885	-	Promoter	FAM120AOS	0	Promoter
70.7698	-0.113722	0.404831	-0.280912	0.778778	0.970336	chr9	96233464	96233560	-	Promoter	FAM120A	41	Promoter
11.4385	-0.355167	0.877491	-0.404753	0.685659	NA	chr9	96261091	96261168	-	Exon (uc004atv.3/23196, exon 5 of 9)	FAM120A	-16784	exon
23.8302	0.365263	0.645906	0.565505	0.57173	NA	chr9	96289440	96289525	-	Exon (uc004atv.3/23196, exon 8 of 9)	FAM120A	-4912	exon
122.154	0.000923091	0.338193	0.00272948	0.997822	0.999607	chr9	96291642	96291820	-	Exon (uc004atv.3/23196, exon 9 of 9)	FAM120A	-2617	exon
77.0889	0.087413	0.401033	0.217969	0.827453	0.980451	chr9	96422513	96422704	-	Exon (uc004aub.3/5253, exon 12 of 22)	PHF2	-2485	exon
10.0798	0.0822048	0.889707	0.0923954	0.926384	NA	chr9	96438902	96439026	-	Exon (uc004aub.3/5253, exon 21 of 22)	PHF2	13713	exon
30.7904	0.421176	0.583399	0.721935	0.470335	NA	chr9	96792953	96793041	-	Promoter	PTPDC1	-35	Promoter
25.6878	-0.0541986	0.607003	-0.0892888	0.928852	NA	chr9	97221749	97221862	-	3' UTR	HIATL1	44309	3' UTR
43.1857	0.236793	0.481088	0.492204	0.622575	0.935391	chr9	97317062	97317234	-	Distal Intergenic	FBP2	38841	Distal Intergenic
10.6267	-0.0699396	0.919078	-0.0760977	0.939341	NA	chr9	97395616	97395622	-	Intron (uc004auw.4/2203, intron 1 of 6)	FBP1	6301	intron
12.0213	0.251286	0.865323	0.290396	0.771514	NA	chr9	97488806	97488856	-	Promoter	C9orf3	-95	Promoter
12.6728	0.98755	0.919333	1.0742	0.282732	NA	chr9	97767119	97767159	-	Promoter	C9orf3	704	Promoter
18.8046	-0.390312	0.687505	-0.567723	0.570223	NA	chr9	97767865	97767924	-	Exon (uc004auy.3/84909, exon 11 of 15)	C9orf3	1450	exon
97.4894	0.207052	0.357796	0.578687	0.562801	0.921635	chr9	97845616	97845686	-	3' UTR	MIR23B	-1804	3' UTR
122.367	-0.552545	0.346104	-1.59647	0.110384	0.605327	chr9	98079164	98079219	-	Promoter	FANCC	0	Promoter
15.6006	0.0335744	0.775095	0.0433166	0.965449	NA	chr9	98079856	98079860	-	Promoter	FANCC	131	Promoter
285.426	-0.412877	0.264816	-1.55911	0.11897	0.619854	chr9	98079947	98080015	-	Promoter	FANCC	0	Promoter
19.637	-0.487209	0.70482	-0.691254	0.489406	NA	chr9	98091883	98091886	-	Distal Intergenic	FANCC	-11892	Distal Intergenic
241.542	0.100631	0.295235	0.340851	0.733216	0.961221	chr9	98189034	98189169	-	Distal Intergenic	PTCH1	23049	Distal Intergenic
20.102	0.233793	0.741413	0.315334	0.752508	NA	chr9	98256845	98256910	-	Intron (uc010mro.3/5727, intron 2 of 23)	PTCH1	11971	intron
54.9958	-0.0268488	0.43415	-0.061842	0.950689	0.99535	chr9	98268122	98268172	-	Promoter	PTCH1	709	Promoter
9.54492	-0.768764	0.999593	-0.769077	0.441848	NA	chr9	98268889	98268914	-	Promoter	PTCH1	-8	Promoter
62.9368	0.0580944	0.434708	0.13364	0.893687	0.98867	chr9	98269681	98269739	-	Promoter	PTCH1	0	Promoter
122.917	-0.423097	0.329815	-1.28283	0.199551	0.729914	chr9	98271478	98271616	-	Promoter	PTCH1	-647	Promoter
166.696	-0.283561	0.298447	-0.950125	0.342049	0.835902	chr9	98637731	98637852	-	Promoter	ERCC6L2	-48	Promoter
31.6127	-0.723046	0.542392	-1.33307	0.182509	NA	chr9	98638252	98638292	-	Promoter	LINC00476	0	Promoter
29.2966	-0.0771196	0.558957	-0.137971	0.890264	NA	chr9	98797628	98797636	-	Intron (uc011lun.1/uc011lun.1, intron 3 of 3)	LINC00092	-13591	intron
887.795	0.17405	0.224013	0.776963	0.43718	0.88162	chr9	99145854	99146027	-	Promoter	SLC35D2	0	Promoter
17.0076	-0.516055	0.739652	-0.6977	0.485365	NA	chr9	99179583	99179716	-	Promoter	ZNF367	953	Promoter
456.417	-0.413952	0.248968	-1.66267	0.0963782	0.578327	chr9	99180593	99180760	-	Promoter	ZNF367	0	Promoter
15.8156	0.190535	0.778508	0.244743	0.806655	NA	chr9	99181577	99181616	-	Promoter	ZNF367	-908	Promoter
10.3679	0.490929	0.942555	0.520849	0.602472	NA	chr9	99227644	99227725	-	Exon (uc010msg.3/22927, exon 3 of 8)	HABP4	15230	exon
14.5116	0.33457	0.832592	0.401841	0.687801	NA	chr9	99246746	99246914	-	Exon (uc010msg.3/22927, exon 6 of 8)	HABP4	34332	exon
15.8617	0.674467	0.765142	0.881493	0.378051	NA	chr9	99329075	99329171	-	Promoter	CDC14B	32	Promoter
299.711	-0.100818	0.271812	-0.370911	0.710704	0.957179	chr9	99382092	99382185	-	Promoter	CDC14B	0	Promoter
263.155	-0.446479	0.328829	-1.35779	0.174531	0.698659	chr9	99417563	99417652	-	Promoter	AAED1	0	Promoter
101.885	-0.481973	0.352497	-1.36731	0.171528	0.695299	chr9	99540314	99540411	-	Promoter	ZNF510	0	Promoter
107.472	0.156306	0.358888	0.435529	0.663178	0.948072	chr9	99616743	99616804	-	Promoter	ZNF782	-354	Promoter
19.0145	-0.0912131	0.672424	-0.135648	0.892099	NA	chr9	99652790	99652853	-	Distal Intergenic	ZNF782	-14934	Distal Intergenic
269.641	0.173911	0.309412	0.562067	0.57407	0.923204	chr9	99775855	99775959	-	Promoter	NA	0	Promoter
129.282	0.0572174	0.330306	0.173225	0.862474	0.984266	chr9	99801375	99801492	-	Promoter	CTSV	100	Promoter
81.2896	-0.539663	0.375513	-1.43713	0.15068	0.671186	chr9	100000927	100001069	-	Promoter	RP11-23J9.4	219	Promoter
20.6414	-0.613212	0.650926	-0.942062	0.346161	NA	chr9	100312136	100312138	-	Intron (uc004axl.2/7111, intron 3 of 9)	TMOD1	48215	intron
608.325	0.115022	0.242637	0.474052	0.635463	0.940433	chr9	100395545	100395683	-	Promoter	NCBP1	-22	Promoter
19.6216	-0.135745	0.690675	-0.19654	0.844188	NA	chr9	100395959	100396016	-	Promoter	TSTD2	0	Promoter
610.27	0.237063	0.252928	0.937276	0.348617	0.839565	chr9	100459571	100459708	-	Promoter	XPA	0	Promoter
16.1457	0.392524	0.733279	0.535299	0.592443	NA	chr9	100565700	100565794	-	Distal Intergenic	FOXE1	-49743	Distal Intergenic
23.6133	0.658885	0.637527	1.0335	0.30137	NA	chr9	100614051	100614057	-	Distal Intergenic	FOXE1	-1480	Distal Intergenic
124.96	0.166526	0.333463	0.499382	0.61751	0.934552	chr9	100616735	100616742	-	Exon (uc004axu.3/2304, exon 1 of 1)	FOXE1	1198	exon
19.6975	-0.210795	0.664495	-0.317226	0.751072	NA	chr9	100684458	100684494	-	Promoter	C9orf156	358	Promoter
167.97	0.0584664	0.302358	0.193368	0.846671	0.981789	chr9	100684751	100684841	-	Promoter	C9orf156	11	Promoter
25.5464	0.141554	0.621547	0.227745	0.819844	NA	chr9	100745390	100745468	-	Promoter	ANP32B	-21	Promoter
10.481	0.879783	0.900572	0.976916	0.328611	NA	chr9	100746970	100747016	-	Intron (uc004aya.3/10541, intron 1 of 6)	ANP32B	1481	intron
48.201	0.212936	0.456081	0.466882	0.640585	0.941989	chr9	100773556	100773673	-	Exon (uc004aya.3/10541, exon 5 of 7)	ANP32B	28067	exon
19.1309	-0.149377	0.692424	-0.21573	0.829198	NA	chr9	100774705	100774754	-	Exon (uc004aya.3/10541, exon 6 of 7)	ANP32B	29216	exon
155.115	-0.250639	0.31955	-0.78435	0.432835	0.879694	chr9	100777648	100777839	-	3' UTR	ANP32B	32159	3' UTR
21.678	0.0264142	0.652457	0.0404842	0.967707	NA	chr9	100823073	100823259	-	Exon (uc004ayc.3/54187, exon 2 of 6)	NANS	4114	exon
342.512	0.0879166	0.332241	0.264617	0.791304	0.973284	chr9	100881474	100881527	-	Promoter	TRIM14	0	Promoter
31.2989	0.922476	0.645915	1.42817	0.153243	NA	chr9	100881586	100881632	-	Promoter	TRIM14	-98	Promoter
79.1918	-0.109502	0.390338	-0.280531	0.77907	0.970336	chr9	100954852	100954970	-	Promoter	CORO2A	0	Promoter
52.5973	-0.380366	0.455017	-0.835939	0.403189	0.868497	chr9	101017875	101018022	-	Promoter	TBC1D2	0	Promoter
453.425	0.672595	0.248958	2.70164	0.00689987	0.168643	chr9	101558707	101558840	-	Promoter	ANKS6	0	Promoter
9.63354	0.00408351	0.932733	0.004378	0.996507	NA	chr9	101569811	101569873	-	Promoter	GALNT12	-108	Promoter
9.85911	0.38729	0.945001	0.409831	0.68193	NA	chr9	101904834	101904962	-	Exon (uc004azc.3/7046, exon 5 of 9)	TGFBR1	14636	exon
692.054	0.110922	0.269534	0.411534	0.680681	0.951482	chr9	101984181	101984280	-	Promoter	ALG2	0	Promoter
22.7217	0.190194	0.647707	0.293643	0.769031	NA	chr9	102582142	102582322	-	Exon (uc004bad.1/uc004bad.1, exon 1 of 7)	NR4A3	-1815	exon
57.4156	-0.0160071	0.426709	-0.0375129	0.970076	0.997655	chr9	102668842	102668906	-	Promoter	RP11-60I3.5	0	Promoter
2353.08	-0.211648	0.212515	-0.995918	0.31929	0.824116	chr9	102861195	102861361	-	Promoter	ERP44	0	Promoter
1281.32	-0.192668	0.219472	-0.87787	0.380014	0.857929	chr9	103115084	103115260	-	Promoter	TEX10	0	Promoter
13.0866	0.814777	0.816326	0.998102	0.31823	NA	chr9	103173941	103174085	-	Distal Intergenic	MSANTD3	-15410	Distal Intergenic
22.5194	0.686491	0.643355	1.06705	0.28595	NA	chr9	103204513	103204637	-	Promoter	MSANTD3	325	Promoter
854.172	-0.246635	0.226804	-1.08743	0.276845	0.79637	chr9	104160864	104160968	-	Promoter	MRPL50	0	Promoter
1152.26	0.0682567	0.23726	0.287687	0.773586	0.969748	chr9	104249324	104249507	-	Promoter	TMEM246	0	Promoter
11.1582	0.0169013	0.849281	0.0199007	0.984123	NA	chr9	104312896	104313067	-	Exon (uc004bbn.3/56254, exon 10 of 20)	RNF20	16763	exon
19.7309	0.896717	0.69987	1.28126	0.200102	NA	chr9	104314904	104315015	-	Exon (uc004bbn.3/56254, exon 13 of 20)	RNF20	18771	exon
63.7923	-0.302714	0.409566	-0.739108	0.459841	0.890119	chr9	106856185	106856315	-	Promoter	SMC2	-226	Promoter
11.8821	-0.582614	0.843766	-0.690492	0.489885	NA	chr9	107509904	107509917	-	Promoter	NIPSNAP3A	-52	Promoter
12.8651	0.0908839	0.814124	0.111634	0.911114	NA	chr9	107510159	107510176	-	Promoter	NIPSNAP3A	190	Promoter
10.8325	0.82109	0.913977	0.898371	0.368988	NA	chr9	107526533	107526615	-	Promoter	NIPSNAP3B	82	Promoter
81.3729	-0.372295	0.375883	-0.990456	0.321951	0.825965	chr9	107690428	107690532	-	Promoter	ABCA1	0	Promoter
77.3391	0.186393	0.411012	0.453497	0.650191	0.944563	chr9	109301280	109301282	-	Intron (uc004bcx.3/uc004bcx.3, intron 1 of 3)	ZNF462	-324096	intron
69.147	-0.0133689	0.428553	-0.0311954	0.975114	0.998135	chr9	109953400	109953517	-	Distal Intergenic	RAD23B	-92000	Distal Intergenic
13.4905	-0.86442	0.862414	-1.00233	0.316186	NA	chr9	110045963	110045983	-	Promoter	RAD23B	-351	Promoter
27.5142	-0.157724	0.72484	-0.217598	0.827742	NA	chr9	110062427	110062502	-	5' UTR	RAD23B	15377	5' UTR
114.112	-0.305582	0.331673	-0.921336	0.356875	0.845276	chr9	110068750	110068923	-	Exon (uc011lwa.2/5887, exon 4 of 9)	RAD23B	21700	exon
18.7911	-0.247034	0.685659	-0.360287	0.718632	NA	chr9	110073969	110073999	-	Exon (uc011lwa.2/5887, exon 5 of 9)	RAD23B	26919	exon
9.02019	1.60633	1.00437	1.59934	0.109745	NA	chr9	110081041	110081159	-	Exon (uc011lwa.2/5887, exon 6 of 9)	RAD23B	33991	exon
80.2418	-0.116878	0.386264	-0.302586	0.762205	0.966515	chr9	110252016	110252117	-	Promoter	KLF4	0	Promoter
46.8826	0.0864931	0.467588	0.184977	0.853247	0.983339	chr9	111147197	111147203	-	Distal Intergenic	ACTL7B	471072	Distal Intergenic
18.1101	1.19987	0.719373	1.66794	0.0953284	NA	chr9	111207026	111207031	-	Distal Intergenic	ACTL7B	411244	Distal Intergenic
119.175	0.76576	0.335789	2.28048	0.0225794	0.315675	chr9	111696229	111696256	-	Promoter	IKBKAP	352	Promoter
271.841	-0.360563	0.270583	-1.33254	0.182683	0.710899	chr9	111696347	111696404	-	Promoter	IKBKAP	204	Promoter
731.027	0.121905	0.250856	0.485957	0.626998	0.937263	chr9	111775724	111775865	-	Promoter	CTNNAL1	0	Promoter
11.4995	-0.629417	0.848181	-0.742079	0.458039	NA	chr9	111845477	111845523	-	Intron (uc022bln.1/23731, intron 1 of 11)	TMEM245	4099	intron
8.16413	0.598112	1.02878	0.581382	0.560983	NA	chr9	111849476	111849551	-	Promoter	TMEM245	71	Promoter
1175.62	0.268701	0.28362	0.947398	0.343436	0.8367	chr9	111882090	111882283	-	Promoter	TMEM245	0	Promoter
33.5913	0.0674423	0.532678	0.12661	0.899249	NA	chr9	111929091	111929137	-	Promoter	FRRS1L	434	Promoter
113.888	-0.152286	0.330829	-0.460317	0.645288	0.942996	chr9	112082677	112082752	-	Promoter	EPB41L4B	269	Promoter
52.0648	0.837936	0.455493	1.83962	0.0658235	0.499138	chr9	112083235	112083347	-	Promoter	EPB41L4B	-214	Promoter
11.6765	-0.450259	0.888558	-0.50673	0.612344	NA	chr9	112216672	112216853	-	3' UTR	PTPN3	-3008	3' UTR
366.455	-0.461567	0.253135	-1.8234	0.0682426	0.507111	chr9	112260526	112260623	-	Promoter	PTPN3	0	Promoter
17.8453	-0.103011	0.701524	-0.146838	0.88326	NA	chr9	112898501	112898624	-	Promoter	PALM2-AKAP2	94	Promoter
716.149	-0.36405	0.245054	-1.48559	0.137388	0.6516	chr9	112969704	112969884	-	Promoter	C9orf152	529	Promoter
9424.44	-0.19553	0.210376	-0.929431	0.352666	0.841985	chr9	113018732	113018915	-	Promoter	TXN	5	Promoter
13.498	-0.419744	0.793204	-0.529175	0.596684	NA	chr9	113019074	113019093	-	Promoter	TXN	-154	Promoter
13.4259	1.29065	0.825313	1.56383	0.117857	NA	chr9	113060452	113060453	-	Distal Intergenic	TXNDC8	39672	Distal Intergenic
158.946	1.40162	0.340974	4.11065	3.94545e-05	0.00490927	chr9	113714875	113714951	-	Intron (uc004bfa.3/1902, intron 3 of 4)	LPAR1	46795	intron
11.1317	-0.15181	0.892031	-0.170185	0.864865	NA	chr9	113800317	113800395	-	Promoter	LPAR1	0	Promoter
167.84	-0.0892626	0.300537	-0.29701	0.766459	0.967753	chr9	114245834	114245854	-	Promoter	KIAA0368	0	Promoter
14.9575	0.268378	0.798694	0.336021	0.736855	NA	chr9	114246507	114246510	-	Promoter	KIAA0368	515	Promoter
710.729	0.183893	0.258933	0.710194	0.477584	0.898107	chr9	114246635	114246731	-	Promoter	KIAA0368	294	Promoter
46.461	-0.315942	0.464271	-0.680513	0.49618	0.901408	chr9	114361673	114361721	-	Promoter	PTGR1	0	Promoter
46.1619	0.644672	0.525297	1.22725	0.219727	0.745139	chr9	114393352	114393502	-	Promoter	DNAJC25	-130	Promoter
10.4436	0.243441	0.878577	0.277085	0.781715	NA	chr9	114881729	114881846	-	Intron (uc022bma.1/100422990, intron 2 of 2)	SUSD1	55710	intron
9.00082	-0.375842	0.959332	-0.391775	0.695224	NA	chr9	114936285	114936293	-	Intron (uc022bma.1/100422990, intron 2 of 2)	SUSD1	1263	intron
187.416	0.906299	0.336358	2.69445	0.00705049	0.170907	chr9	114937534	114937583	-	Promoter	SUSD1	0	Promoter
28.0583	0.974352	0.587917	1.6573	0.0974597	NA	chr9	114937706	114937719	-	Promoter	SUSD1	-150	Promoter
12.1081	-0.492366	0.903876	-0.544727	0.585941	NA	chr9	114982070	114982104	-	3' UTR	SUSD1	-44514	3' UTR
29.0372	-0.542584	0.590787	-0.918409	0.358405	NA	chr9	114982708	114982816	-	3' UTR	SUSD1	-45152	3' UTR
12.7255	-0.784762	0.818844	-0.958377	0.337873	NA	chr9	114997098	114997176	-	Exon (uc004bfv.3/9991, exon 8 of 14)	SUSD1	-59542	exon
9.97784	-1.20931	0.968918	-1.24811	0.211992	NA	chr9	115013207	115013383	-	Exon (uc004bfv.3/9991, exon 7 of 14)	SUSD1	-75651	exon
10.8343	-0.353339	0.882894	-0.400205	0.689005	NA	chr9	115060117	115060196	-	5' UTR	PTBP3	35110	5' UTR
36.9293	-0.569492	0.515544	-1.10464	0.269314	0.790336	chr9	115095245	115095278	-	Promoter	PTBP3	28	Promoter
3846.02	-0.589334	0.224388	-2.62641	0.00862909	0.191273	chr9	115095783	115095979	-	Promoter	PTBP3	0	Promoter
87.731	0.116852	0.370955	0.315003	0.75276	0.965133	chr9	115142023	115142192	-	Promoter	HSDL2	0	Promoter
48.1556	0.277239	0.460688	0.601795	0.547311	0.91794	chr9	115248916	115249006	-	Promoter	KIAA1958	-242	Promoter
24.2879	-0.175563	0.629798	-0.278761	0.780429	NA	chr9	115249876	115249959	-	Promoter	KIAA1958	628	Promoter
432.622	-0.385159	0.244975	-1.57223	0.115896	0.612994	chr9	115480265	115480429	-	Promoter	INIP	0	Promoter
58.5725	-0.292317	0.428436	-0.682288	0.495057	0.901408	chr9	115512802	115512906	-	Promoter	SNX30	-228	Promoter
34.0616	-0.848516	0.532428	-1.59367	0.11101	NA	chr9	115774431	115774521	-	Promoter	NA	0	Promoter
111.653	-0.22088	0.335776	-0.65782	0.510654	0.907178	chr9	115818890	115819082	-	Promoter	ZFP37	0	Promoter
31.0537	0.568188	0.594843	0.955189	0.339482	NA	chr9	115950256	115950384	-	Promoter	FKBP15	0	Promoter
819.531	-0.229213	0.227517	-1.00745	0.313717	0.820607	chr9	115983498	115983678	-	Promoter	FKBP15	0	Promoter
1136.03	-0.184402	0.222874	-0.827383	0.40802	0.870388	chr9	116037679	116037871	-	Promoter	FKBP15	0	Promoter
10.8111	-0.399731	0.896088	-0.446085	0.655536	NA	chr9	116041236	116041356	-	Exon (uc004bgx.3/9128, exon 3 of 14)	PRPF4	3322	exon
18.9002	0.201123	0.678728	0.296324	0.766982	NA	chr9	116052993	116053036	-	Exon (uc004bgx.3/9128, exon 12 of 14)	RNF183	8284	exon
30.5457	-0.482604	0.553248	-0.872311	0.383039	NA	chr9	116102505	116102631	-	Promoter	WDR31	0	Promoter
123.475	-0.282902	0.324383	-0.872123	0.383141	0.860383	chr9	116139157	116139307	-	Promoter	HDHD3	0	Promoter
256.523	0.152562	0.269627	0.565828	0.571511	0.922178	chr9	116163521	116163618	-	Promoter	ALAD	0	Promoter
1608.91	-0.421897	0.22719	-1.85703	0.0633075	0.490046	chr9	116172583	116172737	-	Promoter	C9orf43	-198	Promoter
16.594	-0.266411	0.725642	-0.367138	0.713516	NA	chr9	116172890	116172894	-	Promoter	C9orf43	-41	Promoter
47.3573	-1.05613	0.501005	-2.10802	0.0350294	0.388071	chr9	116172931	116172955	-	Promoter	C9orf43	0	Promoter
15.8838	-0.0212692	0.766032	-0.0277655	0.977849	NA	chr9	116267725	116267803	-	Promoter	RGS3	183	Promoter
19.0701	-0.649192	0.691777	-0.938441	0.348018	NA	chr9	116269684	116269716	-	Exon (uc004bhq.4/5998, exon 14 of 26)	RGS3	2142	exon
15.3396	-0.40272	0.792765	-0.507994	0.611458	NA	chr9	116269840	116269882	-	Exon (uc004bhq.4/5998, exon 14 of 26)	RGS3	2298	exon
13.2156	0.165146	0.891638	0.185216	0.85306	NA	chr9	116345999	116346083	-	Exon (uc004bhq.4/5998, exon 21 of 26)	RGS3	2083	exon
22.3834	0.441733	0.622824	0.709242	0.478175	NA	chr9	116382816	116382935	-	Distal Intergenic	RGS3	26382	Distal Intergenic
16.9661	0.368017	0.736249	0.499855	0.617177	NA	chr9	116860656	116860750	-	Promoter	KIF12	587	Promoter
7.62548	1.6007	1.23556	1.29552	0.195142	NA	chr9	116861561	116861578	-	Promoter	KIF12	-54	Promoter
15.4267	1.74691	0.811604	2.15242	0.0313646	NA	chr9	117160221	117160253	-	Promoter	AKNA	499	Promoter
51.9113	0.646645	0.45964	1.40685	0.159471	0.683454	chr9	117160722	117160777	-	Promoter	AKNA	0	Promoter
37.5369	0.149945	0.518619	0.289123	0.772487	0.96936	chr9	117266616	117266715	-	Exon (uc004biz.4/25861, exon 1 of 12)	DFNB31	1021	exon
339.903	0.350265	0.261539	1.33925	0.18049	0.707384	chr9	117267692	117267832	-	Promoter	DFNB31	0	Promoter
10.3763	0.114316	0.881152	0.129735	0.896776	NA	chr9	117349833	117349882	-	Promoter	ATP6V1G1	-112	Promoter
9.27664	-0.485982	1.00062	-0.485683	0.627192	NA	chr9	117354904	117354929	-	Exon (uc004bjc.3/9550, exon 2 of 3)	ATP6V1G1	4910	exon
55.6508	-0.317268	0.43391	-0.731184	0.464667	0.892042	chr9	117359866	117360038	-	3' UTR	ATP6V1G1	9872	3' UTR
30.679	1.08548	0.567809	1.9117	0.0559149	NA	chr9	117568319	117568438	-	Promoter	TNFSF15	0	Promoter
10.6468	-1.16998	0.988441	-1.18366	0.236546	NA	chr9	117803232	117803365	-	Exon (uc010mvf.3/3371, exon 16 of 25)	TNC	50068	exon
21.0225	0.0274826	0.648578	0.0423736	0.966201	NA	chr9	117844062	117844192	-	Exon (uc010mvf.3/3371, exon 6 of 25)	TNC	9241	exon
575.615	-0.513497	0.243321	-2.11037	0.0348263	0.387465	chr9	117880339	117880353	-	Promoter	TNC	183	Promoter
178.653	-0.657241	0.2963	-2.21817	0.0265436	0.339935	chr9	117880432	117880436	-	Promoter	TNC	100	Promoter
46.8701	-0.932135	0.474989	-1.96244	0.0497117	0.444297	chr9	117880483	117880486	-	Promoter	TNC	50	Promoter
36.7195	-0.310423	0.540451	-0.574377	0.565713	0.921904	chr9	117880536	117880541	-	Promoter	TNC	0	Promoter
8.9069	0.241918	0.998836	0.2422	0.808625	NA	chr9	117880871	117880879	-	Promoter	TNC	-335	Promoter
69.4754	-0.387196	0.437706	-0.884603	0.376371	0.855617	chr9	117881274	117881343	-	Promoter	TNC	-738	Promoter
259.736	0.285993	0.273754	1.04471	0.296159	0.810766	chr9	119449369	119449552	-	Promoter	ASTN2	0	Promoter
10.8446	-1.47408	0.939698	-1.56867	0.116724	NA	chr9	123145689	123145742	-	Distal Intergenic	CDK5RAP2	64662	Distal Intergenic
50.3462	-1.29092	0.456922	-2.82525	0.00472444	0.137399	chr9	123145976	123146009	-	Distal Intergenic	CDK5RAP2	64395	Distal Intergenic
849.896	0.088464	0.264305	0.334704	0.737849	0.962147	chr9	123342292	123342458	-	Promoter	CDK5RAP2	0	Promoter
369.254	-0.038637	0.271363	-0.142381	0.886779	0.987839	chr9	123476720	123476825	-	Promoter	MEGF9	0	Promoter
10.26	0.566296	0.960955	0.589305	0.555656	NA	chr9	123538409	123538505	-	Exon (uc004bkl.1/26190, exon 5 of 8)	FBXW2	17164	exon
8.47138	0.954173	1.02291	0.932798	0.350924	NA	chr9	123540623	123540680	-	Exon (uc004bkl.1/26190, exon 4 of 8)	FBXW2	14989	exon
1095.22	0.216708	0.246362	0.879632	0.379059	0.857455	chr9	123555537	123555724	-	Promoter	FBXW2	0	Promoter
1237.58	-0.555841	0.222314	-2.50026	0.0124103	0.230644	chr9	123605182	123605264	-	Promoter	PSMD5	35	Promoter
10.5376	-0.634691	0.887303	-0.715304	0.474421	NA	chr9	123605595	123605671	-	Promoter	PSMD5-AS1	275	Promoter
21.1061	-0.918226	0.672611	-1.36517	0.172201	NA	chr9	123631098	123631163	-	Promoter	PHF19	0	Promoter
10.6199	-0.501932	0.89729	-0.559386	0.575898	NA	chr9	123636861	123637035	-	5' UTR	PHF19	2571	5' UTR
20.1762	0.882975	0.728179	1.21258	0.225291	NA	chr9	123638635	123638677	-	Promoter	PHF19	929	Promoter
222.539	0.378799	0.298221	1.2702	0.204014	0.731956	chr9	123639437	123639510	-	Promoter	PHF19	96	Promoter
33.0804	-0.426243	0.542157	-0.786197	0.431752	NA	chr9	123639605	123639623	-	Promoter	PHF19	0	Promoter
30.4992	-0.331735	0.600651	-0.552293	0.580748	NA	chr9	123640730	123640765	-	Distal Intergenic	PHF19	-1124	Distal Intergenic
20.7268	0.0491857	0.683403	0.0719718	0.942624	NA	chr9	123641105	123641241	-	Distal Intergenic	PHF19	-1499	Distal Intergenic
15.7937	0.522189	0.733565	0.711851	0.476557	NA	chr9	123688417	123688472	-	Promoter	TRAF1	701	Promoter
43.0097	0.248674	0.491999	0.505437	0.613252	0.933533	chr9	123691294	123691490	-	Promoter	TRAF1	0	Promoter
16.0463	1.21712	0.745062	1.63359	0.102346	NA	chr9	123812528	123812612	-	Promoter	C5	0	Promoter
31.7566	-0.107217	0.54539	-0.196588	0.84415	NA	chr9	123837134	123837147	-	Promoter	CNTRL	-95	Promoter
20.9686	-0.831948	0.653206	-1.27364	0.202792	NA	chr9	123837384	123837442	-	Promoter	CNTRL	142	Promoter
13.0631	-0.673416	0.794559	-0.847534	0.396697	NA	chr9	123943115	123943214	-	3' UTR	GSN	-20547	3' UTR
13.6935	0.200139	0.773751	0.258661	0.795897	NA	chr9	123943686	123943850	-	Exon (uc004blc.3/51552, exon 8 of 8)	GSN	-19911	exon
12.1773	0.422211	0.817775	0.516293	0.60565	NA	chr9	123952855	123953003	-	Exon (uc004blc.3/51552, exon 4 of 8)	GSN	-10758	exon
46.1141	-0.722749	0.471125	-1.53409	0.125007	0.63193	chr9	123964019	123964025	-	Promoter	GSN	258	Promoter
2597.28	-0.35359	0.210165	-1.68244	0.092484	0.570706	chr9	123964094	123964212	-	Promoter	RAB14	153	Promoter
12.0205	-0.34342	0.83663	-0.41048	0.681454	NA	chr9	124076219	124076303	-	Exon (uc004bld.1/2934, exon 15 of 26)	GSN	2470	exon
22.6532	-0.146498	0.616441	-0.237651	0.812152	NA	chr9	124079374	124079488	-	Exon (uc004bld.1/2934, exon 16 of 26)	GSN	5625	exon
36.9498	-0.450644	0.506432	-0.889841	0.373551	0.853385	chr9	124081040	124081124	-	Exon (uc004bld.1/2934, exon 18 of 26)	GSN	7291	exon
78.8631	-0.420833	0.389975	-1.07913	0.28053	0.799483	chr9	124132477	124132613	-	Promoter	STOM	0	Promoter
22.4016	0.715874	0.646087	1.10801	0.267856	NA	chr9	124498728	124498814	-	Intron (uc004bln.3/153090, intron 3 of 16)	DAB2IP	-6250	intron
20.252	0.746409	0.679727	1.0981	0.27216	NA	chr9	124499299	124499354	-	Intron (uc004bln.3/153090, intron 3 of 16)	DAB2IP	-5710	intron
15.133	0.443014	0.774176	0.57224	0.56716	NA	chr9	124528957	124528975	-	Exon (uc004bln.3/153090, exon 9 of 17)	DAB2IP	-1736	exon
51.6565	0.573639	0.453905	1.26379	0.206306	0.734703	chr9	124855520	124855646	-	Promoter	TTLL11	239	Promoter
5233.81	-0.358272	0.207316	-1.72815	0.083962	0.551684	chr9	124921938	124922135	-	Promoter	NDUFA8	0	Promoter
133.616	-0.0935574	0.319506	-0.292819	0.769661	0.968534	chr9	124976160	124976201	-	Intron (uc022bmw.1/26468, intron 4 of 6)	LHX6	7818	intron
66.1926	0.555186	0.402779	1.37839	0.168084	0.692735	chr9	124976305	124976337	-	Exon (uc022bmw.1/26468, exon 4 of 7)	LHX6	7682	exon
442.088	0.146832	0.245019	0.599268	0.548994	0.918517	chr9	125027011	125027151	-	Promoter	RBM18	0	Promoter
982.599	-0.281731	0.22402	-1.25761	0.208531	0.738169	chr9	125590806	125590936	-	Promoter	PDCL	0	Promoter
12.8921	-0.493541	0.850281	-0.580445	0.561615	NA	chr9	125601045	125601050	-	Distal Intergenic	PDCL	-10110	Distal Intergenic
11.2092	0.0452161	0.883245	0.0511931	0.959172	NA	chr9	125627676	125627844	-	Exon (uc004bnc.2/54542, exon 11 of 22)	SNORD90	14754	exon
29.0901	-0.350199	0.564605	-0.620255	0.53509	NA	chr9	125667309	125667356	-	Promoter	RC3H2	206	Promoter
544.148	0.0127005	0.252006	0.0503976	0.959806	0.996897	chr9	125667535	125667669	-	Promoter	RC3H2	0	Promoter
431.902	-0.281428	0.248593	-1.13209	0.257599	0.777604	chr9	125675521	125675609	-	Promoter	ZBTB6	0	Promoter
353.425	-0.638617	0.258667	-2.46888	0.0135538	0.243474	chr9	125693696	125693896	-	Promoter	ZBTB26	0	Promoter
9.76714	0.405185	0.94146	0.430379	0.66692	NA	chr9	125748502	125748698	-	Exon (uc004bnl.4/23637, exon 5 of 28)	RABGAP1	45203	exon
243.459	0.360493	0.322669	1.11722	0.263899	0.784337	chr9	126030719	126030917	-	Promoter	STRBP	0	Promoter
483.898	0.700954	0.30899	2.26854	0.0232965	0.319274	chr9	126692222	126692278	-	Promoter	DENND1A	139	Promoter
58.062	0.353306	0.426147	0.829069	0.407066	0.870331	chr9	126692401	126692425	-	Promoter	DENND1A	0	Promoter
129.173	0.0783662	0.368309	0.212773	0.831504	0.980638	chr9	127067413	127067420	-	Intron (uc004bof.3/10783, intron 2 of 9)	NEK6	12714	intron
12.1216	-0.198782	0.845026	-0.235238	0.814024	NA	chr9	127089623	127089724	-	Exon (uc004bof.3/10783, exon 7 of 10)	NA	-26028	exon
20.3514	0.244653	0.654	0.374088	0.708339	NA	chr9	127110004	127110101	-	Exon (uc004bof.3/10783, exon 9 of 10)	NA	-5651	exon
13.9537	-0.545579	0.807224	-0.675871	0.499123	NA	chr9	127113118	127113287	-	3' UTR	NA	-2465	3' UTR
3030.92	-0.196764	0.213813	-0.920261	0.357436	0.845586	chr9	127177653	127177787	-	Promoter	PSMB7	0	Promoter
1352.03	0.0852175	0.226974	0.37545	0.707326	0.956674	chr9	127269696	127269715	-	Promoter	NR5A1	0	Promoter
216.008	0.624811	0.326042	1.91635	0.0553206	0.462364	chr9	127533493	127533623	-	Promoter	NR6A1	0	Promoter
17.8984	0.470846	0.69839	0.674188	0.500192	NA	chr9	127566511	127566600	-	Exon (uc010mwr.1/169611, exon 5 of 5)	OLFML2A	3358	exon
69.1834	0.345952	0.402162	0.860231	0.389662	0.863694	chr9	127620189	127620337	-	3' UTR	RPL35	3903	3' UTR
34.731	0.407178	0.589141	0.691139	0.489478	0.900685	chr9	127622518	127622543	-	Exon (uc004boy.1/11224, exon 3 of 4)	RPL35	1697	exon
12.0868	-0.189887	0.819604	-0.231681	0.816785	NA	chr9	127623705	127623719	-	Promoter	RPL35	521	Promoter
26.3286	-0.741381	0.581256	-1.27548	0.202139	NA	chr9	127623803	127623822	-	Promoter	RPL35	418	Promoter
55816.9	-0.419006	0.233221	-1.7966	0.0723985	0.518819	chr9	127624182	127624296	-	Promoter	RPL35	0	Promoter
10.5689	0.551486	0.975807	0.565159	0.571966	NA	chr9	127624611	127624638	-	Promoter	RPL35	-371	Promoter
96.8329	-0.12473	0.35712	-0.349267	0.726889	0.960524	chr9	127631313	127631404	-	Promoter	ARPC5L	-80	Promoter
444.732	0.255178	0.245093	1.04115	0.297807	0.812407	chr9	127703227	127703393	-	Promoter	GOLGA1	0	Promoter
353.378	-0.269324	0.253654	-1.06178	0.288337	0.804248	chr9	127905699	127905861	-	Promoter	SCAI	0	Promoter
1290.9	-0.446906	0.222013	-2.01297	0.044118	0.422136	chr9	127951999	127952196	-	Promoter	PPP6C	22	Promoter
20.7522	0.161158	0.68025	0.23691	0.812727	NA	chr9	127958063	127958066	-	Distal Intergenic	RABEPK	-4755	Distal Intergenic
18.4729	-0.296883	0.697125	-0.425868	0.670204	NA	chr9	127962682	127962748	-	Promoter	RABEPK	-73	Promoter
8891.13	-0.505697	0.208229	-2.42857	0.0151586	0.260023	chr9	128003506	128003667	-	Promoter	HSPA5	0	Promoter
10.3204	0.0839166	0.89825	0.0934224	0.925568	NA	chr9	128023889	128024009	-	Promoter	GAPVD1	-102	Promoter
13.4483	0.0419987	0.804806	0.0521848	0.958381	NA	chr9	128358664	128358735	-	Promoter	MAPKAP1	-739	Promoter
1569.21	0.495841	0.310309	1.59789	0.110067	0.604425	chr9	128469438	128469538	-	Promoter	MAPKAP1	0	Promoter
142.284	0.065133	0.325378	0.200176	0.841343	0.981427	chr9	129884913	129885095	-	Promoter	ANGPTL2	0	Promoter
17.0461	-0.00579036	0.716072	-0.00808628	0.993548	NA	chr9	130186532	130186601	-	Promoter	ZNF79	-52	Promoter
16.4483	0.193918	0.823116	0.23559	0.813751	NA	chr9	130213008	130213023	-	Promoter	RPL12	688	Promoter
989.183	-0.522108	0.227191	-2.2981	0.0215559	0.306819	chr9	130213645	130213717	-	Promoter	RPL12	0	Promoter
51.3457	-0.215141	0.474749	-0.453169	0.650427	0.944563	chr9	130270703	130270819	-	Exon (uc004brh.3/64855, exon 11 of 14)	LRSAM1	13227	exon
28.396	0.398043	0.594545	0.669491	0.503182	NA	chr9	130279396	130279480	-	Exon (uc004brh.3/64855, exon 7 of 14)	LRSAM1	21920	exon
312.438	0.545851	0.281257	1.94076	0.0522879	0.453072	chr9	130331244	130331427	-	Promoter	FAM129B	0	Promoter
247.6	0.0976797	0.272708	0.358184	0.720205	0.959148	chr9	130341220	130341403	-	Promoter	FAM129B	0	Promoter
16.6713	0.0391178	0.75204	0.0520155	0.958516	NA	chr9	130370704	130370839	-	Distal Intergenic	STXBP1	-3647	Distal Intergenic
10.936	-0.523649	0.896065	-0.584387	0.55896	NA	chr9	130432182	130432208	-	Exon (uc004brk.2/6812, exon 11 of 20)	MIR3911	20866	exon
10.864	-0.100947	0.915839	-0.110224	0.912232	NA	chr9	130442455	130442521	-	Exon (uc004brk.2/6812, exon 17 of 20)	MIR3911	10553	exon
14.8587	-0.463131	0.762603	-0.607303	0.54365	NA	chr9	130453129	130453227	-	Promoter	MIR3911	-55	Promoter
9.51078	-0.0458657	0.990892	-0.0462873	0.963081	NA	chr9	130461598	130461704	-	Intron (uc004brm.3/uc004brm.3, intron 1 of 2)	C9orf117	-7567	intron
529.428	0.407032	0.30376	1.33998	0.180252	0.707157	chr9	130477852	130477968	-	Promoter	TTC16	-390	Promoter
217.921	0.0592096	0.286187	0.206891	0.836095	0.980855	chr9	130497551	130497628	-	Promoter	TOR2A	0	Promoter
9.22621	0.655162	0.95513	0.68594	0.492751	NA	chr9	130550841	130550939	-	Exon (uc004bse.2/1025, exon 6 of 7)	CDK9	2536	exon
51.2736	0.458248	0.445173	1.02937	0.303306	0.814701	chr9	130551636	130551818	-	Exon (uc004bse.2/1025, exon 7 of 7)	CDK9	3331	exon
15.2711	0.22728	0.750508	0.302835	0.762015	NA	chr9	130566788	130566979	-	5' UTR	FPGS	1280	5' UTR
18.4651	0.225067	0.677533	0.332185	0.739749	NA	chr9	130572321	130572385	-	Exon (uc004bsg.1/2356, exon 13 of 15)	FPGS	6813	exon
75.8453	0.387449	0.384807	1.00687	0.313999	0.820607	chr9	130575561	130575685	-	Exon (uc004bsg.1/2356, exon 15 of 15)	ENG	3651	exon
13.6392	0.719168	0.802682	0.895956	0.370276	NA	chr9	130634107	130634217	-	Exon (uc004bsm.4/203, exon 5 of 7)	MIR4672	-2333	exon
35.1062	-0.476437	0.513778	-0.927321	0.35376	0.842892	chr9	130634982	130635133	-	Exon (uc004bsm.4/203, exon 4 of 7)	MIR4672	-3208	exon
1170	-0.261161	0.223805	-1.16691	0.243245	0.766904	chr9	130639922	130640028	-	Promoter	AK1	0	Promoter
81.229	0.470783	0.420479	1.11964	0.262869	0.783301	chr9	130661785	130661922	-	Promoter	ST6GALNAC6	0	Promoter
570.647	-0.134092	0.23452	-0.571773	0.567476	0.921919	chr9	130679263	130679353	-	Promoter	ST6GALNAC4	0	Promoter
1937.67	-0.292399	0.21609	-1.35314	0.176012	0.699837	chr9	130700091	130700174	-	Promoter	DPM2	589	Promoter
94.1879	-1.69456	0.404316	-4.19118	2.77512e-05	0.00378347	chr9	130712953	130713059	-	Promoter	FAM102A	0	Promoter
480.035	-0.558773	0.246759	-2.26445	0.0235467	0.32121	chr9	130742806	130742816	-	Promoter	FAM102A	0	Promoter
305.354	0.240961	0.260617	0.92458	0.355185	0.844127	chr9	130743267	130743311	-	Promoter	FAM102A	-455	Promoter
185.921	-0.304932	0.293221	-1.03994	0.298368	0.812658	chr9	130829442	130829632	-	Promoter	NAIF1	0	Promoter
13.6985	-0.377347	0.786718	-0.479648	0.631478	NA	chr9	130830128	130830173	-	Promoter	SLC25A25	-306	Promoter
98.5814	-0.322624	0.366572	-0.880112	0.378798	0.857447	chr9	130877522	130877669	-	Exon (uc004btg.1/100289019, exon 3 of 5)	RP11-395P17.3	3344	exon
13.9882	-0.181146	0.773777	-0.234107	0.814902	NA	chr9	130883322	130883463	-	3' UTR	RP11-395P17.3	-2309	3' UTR
10.226	0.240684	0.889143	0.270692	0.786628	NA	chr9	130889898	130889903	-	Promoter	PTGES2	564	Promoter
1426.54	0.551365	0.591896	0.931523	0.351583	0.840762	chr9	130889945	130890033	-	Promoter	PTGES2	434	Promoter
151.38	0.401752	0.345798	1.16181	0.245312	0.768793	chr9	130890367	130890438	-	Promoter	PTGES2	29	Promoter
35.0341	1.00445	0.529072	1.89851	0.0576288	0.469511	chr9	130890665	130890741	-	Promoter	PTGES2	0	Promoter
79.2743	0.480538	0.376531	1.27623	0.201876	0.730458	chr9	130894455	130894609	-	Distal Intergenic	NA	3647	Distal Intergenic
56.5341	0.189109	0.436077	0.433661	0.664535	0.948304	chr9	130922275	130922335	-	Promoter	C9orf16	-204	Promoter
48.2764	-0.498875	0.462454	-1.07876	0.280697	0.799483	chr9	130925905	130925982	-	3' UTR	C9orf16	3366	3' UTR
8.84241	0.344413	0.974001	0.353606	0.723634	NA	chr9	130926117	130926130	-	3' UTR	C9orf16	3578	3' UTR
14.7387	-1.01328	0.767	-1.3211	0.186469	NA	chr9	130938651	130938754	-	Exon (uc004btr.3/25792, exon 11 of 17)	CIZ1	14387	exon
14.703	0.696275	0.828105	0.840806	0.400457	NA	chr9	130947877	130948056	-	Exon (uc004btr.3/25792, exon 4 of 17)	CIZ1	5085	exon
31.405	0.0158449	0.546909	0.0289718	0.976887	NA	chr9	130952719	130952724	-	Promoter	CIZ1	417	Promoter
226.859	0.27006	0.35667	0.757172	0.448947	0.885747	chr9	130953742	130953871	-	Promoter	CIZ1	0	Promoter
19.2028	0.856742	0.681054	1.25796	0.208404	NA	chr9	130954049	130954117	-	Promoter	CIZ1	-181	Promoter
13.5418	0.433554	0.769021	0.563774	0.572908	NA	chr9	130981331	130981401	-	Exon (uc022bnx.1/1759, exon 4 of 13)	CIZ1	-14669	exon
8.83111	-0.0925959	0.973498	-0.0951167	0.924222	NA	chr9	130982466	130982576	-	Exon (uc022bnx.1/1759, exon 6 of 13)	CIZ1	-15804	exon
14.9238	-0.312183	0.890157	-0.350705	0.725809	NA	chr9	130984797	130984854	-	Exon (uc022bnx.1/1759, exon 8 of 13)	CIZ1	-18135	exon
8.69929	1.06334	0.996269	1.06732	0.285828	NA	chr9	131012454	131012585	-	3' UTR	MIR3154	-5145	3' UTR
12.7857	-0.177676	0.834477	-0.212919	0.83139	NA	chr9	131016796	131016910	-	3' UTR	GOLGA2	6171	3' UTR
675.804	-0.480479	0.293493	-1.63711	0.101608	0.58737	chr9	131038190	131038338	-	Promoter	GOLGA2	0	Promoter
11.9882	-0.0941225	0.843984	-0.111522	0.911203	NA	chr9	131071834	131071922	-	Exon (uc004buq.1/26995, exon 8 of 8)	TRUB2	12775	exon
1501.8	-0.203195	0.21603	-0.940588	0.346916	0.838188	chr9	131084691	131084749	-	Promoter	TRUB2	0	Promoter
25.8118	-0.769141	0.603479	-1.27451	0.202482	NA	chr9	131085006	131085033	-	Promoter	COQ4	215	Promoter
13.8762	0.521995	0.797212	0.654776	0.512612	NA	chr9	131085372	131085428	-	Promoter	COQ4	94	Promoter
30.1055	0.0139958	0.553492	0.0252864	0.979827	NA	chr9	131133459	131133546	-	Promoter	URM1	-52	Promoter
131.496	0.072404	0.317435	0.228091	0.819576	0.979289	chr9	131152434	131152630	-	3' UTR	MIR219-2	-2270	3' UTR
9.52687	-0.675337	0.956697	-0.705905	0.480247	NA	chr9	131235268	131235320	-	Exon (uc011maz.2/4957, exon 6 of 16)	ODF2	16082	exon
14.2665	-0.34034	0.784679	-0.433732	0.664483	NA	chr9	131235894	131236021	-	Exon (uc011maz.2/4957, exon 7 of 16)	ODF2	16708	exon
18.5522	-0.235568	0.699173	-0.336923	0.736175	NA	chr9	131266859	131266917	-	Promoter	GLE1	-54	Promoter
17.1456	0.0327504	0.740548	0.0442246	0.964725	NA	chr9	131271248	131271347	-	5' UTR	GLE1	4277	5' UTR
12.3517	-0.390132	0.827787	-0.471295	0.63743	NA	chr9	131314661	131314692	-	Promoter	SPTAN1	-145	Promoter
25.5335	-0.193561	0.596795	-0.324335	0.745685	NA	chr9	131329208	131329256	-	Exon (uc011mbg.2/6709, exon 2 of 25)	SPTAN1	14371	exon
17.0695	0.722545	0.743925	0.971262	0.331418	NA	chr9	131331056	131331159	-	Exon (uc011mbg.2/6709, exon 3 of 25)	SPTAN1	16219	exon
11.9175	0.918453	0.901485	1.01882	0.308287	NA	chr9	131339443	131339473	-	Exon (uc011mbg.2/6709, exon 7 of 25)	SPTAN1	24606	exon
10.8125	0.494868	0.929655	0.532314	0.594509	NA	chr9	131339723	131339748	-	Exon (uc011mbg.2/6709, exon 8 of 25)	SPTAN1	24886	exon
17.7363	0.291793	0.695931	0.419285	0.675008	NA	chr9	131340395	131340472	-	Exon (uc011mbg.2/6709, exon 9 of 25)	SPTAN1	25558	exon
17.5825	0.0964369	0.697728	0.138216	0.89007	NA	chr9	131344087	131344172	-	Exon (uc011mbg.2/6709, exon 12 of 25)	SPTAN1	29250	exon
14.2875	0.35985	0.829704	0.43371	0.664499	NA	chr9	131344773	131344827	-	Exon (uc011mbg.2/6709, exon 13 of 25)	SPTAN1	29936	exon
12.9398	0.665953	0.856197	0.777803	0.436685	NA	chr9	131344990	131345041	-	Exon (uc011mbg.2/6709, exon 14 of 25)	SPTAN1	30153	exon
20.1285	-0.616803	0.663741	-0.929284	0.352742	NA	chr9	131356457	131356640	-	Exon (uc011mbg.2/6709, exon 23 of 25)	SPTAN1	-32030	exon
10.1269	0.84869	0.912517	0.930055	0.352343	NA	chr9	131367349	131367411	-	Exon (uc011mbh.2/6709, exon 31 of 31)	SPTAN1	-21259	exon
16.4257	0.137723	0.737488	0.186746	0.85186	NA	chr9	131397111	131397123	-	Exon (uc004bvq.1/89891, exon 7 of 9)	SPTAN1	5172	exon
25.0832	0.172292	0.605212	0.284681	0.775888	NA	chr9	131397419	131397474	-	Exon (uc004bvq.1/89891, exon 6 of 9)	SPTAN1	5480	exon
43.9323	0.214994	0.492539	0.436502	0.662473	0.947935	chr9	131398025	131398080	-	Exon (uc004bvq.1/89891, exon 5 of 9)	WDR34	5138	exon
16.1955	0.606236	0.748454	0.809985	0.417949	NA	chr9	131398434	131398447	-	Exon (uc011mbi.2/89891, exon 3 of 3)	WDR34	4771	exon
1688.44	0.620847	0.674181	0.920891	0.357107	0.845486	chr9	131418927	131419019	-	Promoter	WDR34	110	Promoter
131.167	-0.0786636	0.326428	-0.240983	0.809569	0.97655	chr9	131446704	131446772	-	Promoter	SET	-593	Promoter
83.0483	0.238551	0.376069	0.634326	0.525868	0.912265	chr9	131447216	131447261	-	Promoter	SET	-104	Promoter
129.813	-0.218882	0.354587	-0.617288	0.537045	0.915291	chr9	131451767	131451914	-	Promoter	SET	258	Promoter
42.839	-0.163942	0.506576	-0.323628	0.74622	0.964172	chr9	131453451	131453479	-	Exon (uc004bvt.4/6418, exon 2 of 8)	SET	1197	exon
13.9887	0.992555	0.849386	1.16856	0.242583	NA	chr9	131456259	131456283	-	Exon (uc004bvt.4/6418, exon 7 of 8)	SET	4005	exon
10.0262	0.393953	1.01338	0.388751	0.697461	NA	chr9	131476577	131476612	-	Exon (uc004bvw.3/29941, exon 11 of 22)	ZDHHC12	9796	exon
57.6346	0.660064	0.42864	1.5399	0.123585	0.629264	chr9	131476845	131476918	-	Exon (uc004bvw.3/29941, exon 12 of 22)	ZDHHC12	9490	exon
13.4464	0.00169675	0.920325	0.00184364	0.998529	NA	chr9	131484001	131484084	-	Exon (uc004bvy.3/84885, exon 4 of 5)	ZDHHC12	2324	exon
14.8721	0.366677	0.781083	0.469446	0.638751	NA	chr9	131484824	131484836	-	Exon (uc004bvy.3/84885, exon 2 of 5)	ZDHHC12	1572	exon
1520.7	-0.162596	0.226671	-0.717323	0.473175	0.895333	chr9	131486304	131486458	-	Promoter	ZDHHC12	0	Promoter
481.966	0.0806555	0.248282	0.324855	0.745291	0.964056	chr9	131534069	131534222	-	Promoter	ZER1	0	Promoter
18.3284	0.115504	0.686353	0.168286	0.866358	NA	chr9	131570757	131570883	-	3' UTR	ENDOG	-9896	3' UTR
11.4738	-0.0266687	0.890307	-0.0299545	0.976103	NA	chr9	131584962	131585063	-	3' UTR	ENDOG	4183	3' UTR
634.446	-0.0104491	0.238296	-0.0438492	0.965025	0.997285	chr9	131592005	131592130	-	Promoter	C9orf114	0	Promoter
19.1396	0.437177	0.727985	0.60053	0.548153	NA	chr9	131600722	131600862	-	Intron (uc004bwg.3/883, intron 4 of 12)	C9orf114	-8622	intron
969.174	-0.612672	0.235498	-2.6016	0.00927906	0.198884	chr9	131644179	131644368	-	Promoter	CCBL1	0	Promoter
21.2909	-0.212667	0.65139	-0.326481	0.74406	NA	chr9	131644780	131644847	-	Promoter	LRRC8A	0	Promoter
63.9583	-0.855468	0.43907	-1.94837	0.0513711	0.449588	chr9	131669687	131669730	-	Exon (uc004bwl.4/56262, exon 3 of 4)	PHYHD1	-13444	exon
9.38774	0.385244	0.993055	0.387939	0.698061	NA	chr9	131669807	131669808	-	Exon (uc004bwl.4/56262, exon 3 of 4)	PHYHD1	-13366	exon
11.9598	-0.484169	0.878806	-0.55094	0.581675	NA	chr9	131670223	131670226	-	Exon (uc004bwl.4/56262, exon 3 of 4)	PHYHD1	-12948	exon
33.4494	-0.329817	0.542262	-0.608225	0.543038	NA	chr9	131671262	131671404	-	Exon (uc004bwl.4/56262, exon 3 of 4)	PHYHD1	-11770	exon
359.616	-0.193944	0.252527	-0.768013	0.44248	0.8846	chr9	131709772	131709932	-	Promoter	NUP188	-40	Promoter
24.1118	-0.176048	0.613975	-0.286735	0.774315	NA	chr9	131752415	131752507	-	Exon (uc004bws.2/23511, exon 25 of 44)	NUP188	5236	exon
11.2525	0.564702	0.895559	0.630558	0.528329	NA	chr9	131776714	131776776	-	Exon (uc004bwv.3/56904, exon 5 of 11)	SH3GLB2	-2785	exon
20.6468	0.262278	0.666497	0.393516	0.693938	NA	chr9	131777058	131777133	-	Exon (uc004bwv.3/56904, exon 4 of 11)	SH3GLB2	-3129	exon
296.615	0.971124	0.325028	2.98781	0.00280981	0.0998075	chr9	131790445	131790629	-	Promoter	SH3GLB2	0	Promoter
8.74413	-0.84936	0.984332	-0.862879	0.388204	NA	chr9	131843004	131843074	-	Promoter	DOLPP1	-309	Promoter
153.911	0.557612	0.311832	1.78818	0.0737467	0.522967	chr9	131872903	131873088	-	Promoter	CRAT	0	Promoter
20.7327	0.195393	0.657381	0.29723	0.766291	NA	chr9	131898771	131898869	-	Exon (uc004bxl.2/5524, exon 8 of 11)	PPP2R4	-2867	exon
17.5779	-0.638284	0.700865	-0.910709	0.362449	NA	chr9	131899893	131899969	-	Exon (uc004bxl.2/5524, exon 9 of 11)	PPP2R4	-1767	exon
57.9151	0.0877358	0.431772	0.203199	0.838979	0.981427	chr9	131904719	131904832	-	Promoter	PPP2R4	784	Promoter
130.412	0.0784702	0.322626	0.243224	0.807832	0.976362	chr9	131909668	131909806	-	3' UTR	PPP2R4	5733	3' UTR
11.9325	-1.19108	0.874979	-1.36127	0.173429	NA	chr9	131936469	131936473	-	Distal Intergenic	IER5L	4067	Distal Intergenic
19.2003	-0.193177	0.679319	-0.284369	0.776127	NA	chr9	131937151	131937248	-	Distal Intergenic	IER5L	3292	Distal Intergenic
99.3733	-0.83838	0.367018	-2.2843	0.0223538	0.31326	chr9	131938155	131938239	-	3' UTR	IER5L	2301	3' UTR
318.782	-1.07236	0.262078	-4.09177	4.28086e-05	0.00523152	chr9	131940531	131940592	-	Promoter	IER5L	0	Promoter
29.0554	-0.167602	0.567033	-0.295576	0.767554	NA	chr9	132175940	132176032	-	Distal Intergenic	LINC00963	-69698	Distal Intergenic
11.013	0.749126	0.96663	0.774987	0.438347	NA	chr9	132250765	132250844	-	Promoter	LINC00963	-95	Promoter
28.0934	0.350691	0.565686	0.61994	0.535298	NA	chr9	132251472	132251600	-	Promoter	LINC00963	533	Promoter
36.8141	-0.293671	0.53012	-0.553971	0.579599	0.925008	chr9	132252562	132252700	-	Intron (uc004bxv.3/100506190, intron 2 of 3)	LINC00963	1623	intron
9.5232	-0.0518448	0.961812	-0.0539033	0.957012	NA	chr9	132266761	132266778	-	Intron (uc004bxy.2/100506190, intron 4 of 4)	LINC00963	2085	intron
27.4629	-0.697838	0.585399	-1.19207	0.233233	NA	chr9	132312032	132312065	-	Distal Intergenic	LINC00963	47356	Distal Intergenic
35.6156	0.0980078	0.51458	0.190462	0.848947	0.982429	chr9	132319704	132319880	-	Distal Intergenic	LINC00963	55028	Distal Intergenic
25.848	-0.229498	0.60935	-0.376628	0.70645	NA	chr9	132330278	132330298	-	Distal Intergenic	C9orf50	52757	Distal Intergenic
87.2935	0.157865	0.372876	0.423372	0.672024	0.950784	chr9	132330903	132331015	-	Distal Intergenic	C9orf50	52040	Distal Intergenic
15.0025	0.438826	0.764256	0.574187	0.565841	NA	chr9	132359199	132359286	-	Distal Intergenic	C9orf50	23769	Distal Intergenic
16.3149	0.362029	0.745665	0.485512	0.627313	NA	chr9	132370067	132370093	-	Distal Intergenic	C9orf50	12962	Distal Intergenic
79.6299	-0.434283	0.383897	-1.13125	0.257951	0.777709	chr9	132372166	132372249	-	Distal Intergenic	C9orf50	10806	Distal Intergenic
599.301	0.296874	0.294501	1.00806	0.313427	0.820481	chr9	132404368	132404461	-	Promoter	ASB6	0	Promoter
15.3148	0.291624	0.791901	0.368257	0.712681	NA	chr9	132509046	132509054	-	Intron (uc004byi.3/9536, intron 2 of 2)	PTGES	6290	intron
57.6209	0.471453	0.438023	1.07632	0.281784	0.79994	chr9	132515241	132515389	-	Promoter	PTGES	0	Promoter
1131.01	0.0149442	0.220006	0.0679265	0.945844	0.994453	chr9	132586361	132586533	-	Promoter	TOR1A	0	Promoter
8.96091	-0.133506	1.01117	-0.132031	0.894959	NA	chr9	132597445	132597463	-	Promoter	C9orf78	109	Promoter
1311.29	-0.0405806	0.229304	-0.176973	0.85953	0.984107	chr9	132597506	132597597	-	Promoter	C9orf78	0	Promoter
11.5636	0.0143005	0.845642	0.0169108	0.986508	NA	chr9	132648074	132648159	-	Distal Intergenic	FNBP1	33430	Distal Intergenic
9.91745	0.814253	0.928444	0.877008	0.380482	NA	chr9	132650976	132651030	-	3' UTR	FNBP1	30559	3' UTR
302.491	0.46634	0.293486	1.58897	0.112067	0.606939	chr9	132805400	132805524	-	Promoter	FNBP1	0	Promoter
49.2159	0.134861	0.464149	0.290555	0.771392	0.969352	chr9	132816078	132816171	-	Promoter	GPR107	93	Promoter
84.8069	0.414799	0.379458	1.09314	0.274334	0.794738	chr9	132995316	132995457	-	3' UTR	NCS1	32444	3' UTR
8.20505	0.898716	1.11558	0.805604	0.420471	NA	chr9	133342115	133342186	-	Exon (uc004bzm.3/445, exon 7 of 16)	ASS1	22021	exon
8.94479	-0.195544	0.977877	-0.199968	0.841505	NA	chr9	133346225	133346257	-	Exon (uc004bzm.3/445, exon 8 of 16)	ASS1	26131	exon
26.5826	0.52347	0.619431	0.845081	0.398066	NA	chr9	133352266	133352334	-	Exon (uc004bzm.3/445, exon 10 of 16)	ASS1	32172	exon
11.6986	-0.556837	0.89261	-0.623829	0.53274	NA	chr9	133375372	133375437	-	Intron (uc004bzm.3/445, intron 15 of 15)	ASS1	55278	intron
44.5761	1.41722	0.478772	2.96011	0.00307528	0.104969	chr9	133411370	133411517	-	Distal Intergenic	NA	43364	Distal Intergenic
49.1494	-0.13615	0.45524	-0.299074	0.764884	0.967272	chr9	133454771	133454892	-	Promoter	NA	0	Promoter
27.6074	-0.0741251	0.572864	-0.129394	0.897046	NA	chr9	133491744	133491895	-	Exon (uc010mzd.1/8939, exon 8 of 12)	FUBP3	36784	exon
14.4138	0.388959	0.776115	0.501162	0.616257	NA	chr9	133495743	133495819	-	Exon (uc010mzd.1/8939, exon 10 of 12)	FUBP3	40783	exon
43.106	-0.388113	0.493743	-0.786062	0.431831	0.879212	chr9	133506018	133506176	-	Exon (uc004bzr.1/8939, exon 13 of 19)	PRDM12	-33805	exon
12.2054	-0.266259	0.83472	-0.31898	0.749741	NA	chr9	133506952	133507012	-	Exon (uc004bzr.1/8939, exon 14 of 19)	PRDM12	-32969	exon
17.8195	0.200378	0.733791	0.273072	0.784798	NA	chr9	133748257	133748419	-	Exon (uc004bzv.3/25, exon 6 of 11)	QRFP	20806	exon
10.267	-0.171512	1.00154	-0.171249	0.864028	NA	chr9	133755459	133755531	-	Exon (uc004bzv.3/25, exon 9 of 11)	QRFP	13694	exon
49.0564	0.380633	0.450423	0.845057	0.398079	0.866392	chr9	133759466	133759629	-	Exon (uc004bzv.3/25, exon 11 of 11)	QRFP	9596	exon
9.53709	0.275919	0.984361	0.280302	0.779246	NA	chr9	133761241	133761306	-	3' UTR	QRFP	7919	3' UTR
30.5424	-0.770663	0.606491	-1.27069	0.203839	NA	chr9	133780657	133780799	-	Exon (uc004bzz.3/84929, exon 6 of 7)	QRFP	-11432	exon
82.5685	-0.346675	0.409997	-0.845555	0.397801	0.866218	chr9	133787178	133787276	-	Exon (uc004bzz.3/84929, exon 5 of 7)	QRFP	-17953	exon
11.6668	-0.577309	0.88984	-0.648778	0.516482	NA	chr9	133799137	133799254	-	Exon (uc004bzz.3/84929, exon 4 of 7)	FIBCD1	14985	exon
9.63861	-0.369959	0.99261	-0.372713	0.709362	NA	chr9	133799629	133799707	-	Exon (uc004bzz.3/84929, exon 3 of 7)	FIBCD1	14532	exon
22.0123	-0.935438	0.647711	-1.44422	0.148676	NA	chr9	133814423	133814434	-	Promoter	FIBCD1	21	Promoter
2121.01	-0.162399	0.220575	-0.736253	0.461577	0.890683	chr9	133814502	133814671	-	Promoter	FIBCD1	-47	Promoter
71.6454	-0.76712	0.397595	-1.9294	0.0536811	0.456436	chr9	133815253	133815305	-	Promoter	FIBCD1	-798	Promoter
14.0028	-0.219808	0.795586	-0.276285	0.782329	NA	chr9	133815524	133815541	-	Distal Intergenic	FIBCD1	-1069	Distal Intergenic
13.5506	-2.47206	0.941699	-2.6251	0.00866231	NA	chr9	133815762	133815773	-	Distal Intergenic	FIBCD1	-1307	Distal Intergenic
11.8502	-0.544371	0.863432	-0.630474	0.528384	NA	chr9	133816589	133816633	-	Distal Intergenic	FIBCD1	-2134	Distal Intergenic
332.002	-0.721769	0.278678	-2.58998	0.00959828	0.202089	chr9	133822785	133822917	-	Distal Intergenic	FIBCD1	-8330	Distal Intergenic
9.52675	0.081915	0.988868	0.0828371	0.933981	NA	chr9	133824606	133824660	-	Distal Intergenic	FIBCD1	-10151	Distal Intergenic
15.1447	-0.380668	0.760253	-0.500713	0.616573	NA	chr9	133861781	133861845	-	Distal Intergenic	LAMC3	-22659	Distal Intergenic
8.84113	-0.923647	1.02679	-0.899548	0.368361	NA	chr9	133865358	133865363	-	Distal Intergenic	LAMC3	-19141	Distal Intergenic
24.9267	0.0626783	0.604802	0.103634	0.917459	NA	chr9	133871560	133871738	-	Distal Intergenic	LAMC3	-12766	Distal Intergenic
28.5696	0.0599196	0.602934	0.09938	0.920837	NA	chr9	133956471	133956472	-	Intron (uc004caa.1/10319, intron 23 of 27)	LAMC3	1935	intron
17.6627	0.108336	0.739043	0.14659	0.883455	NA	chr9	133993168	133993299	-	Exon (uc004cab.2/83543, exon 5 of 6)	NUP214	-7682	exon
49.8869	0.0144967	0.451957	0.0320754	0.974412	0.99803	chr9	133995624	133995787	-	3' UTR	NUP214	-5194	3' UTR
13.3103	-0.302804	0.795132	-0.380823	0.703335	NA	chr9	134000768	134000837	-	Promoter	NUP214	-144	Promoter
38.4559	0.882895	0.506016	1.7448	0.0810204	0.542421	chr9	134248790	134248950	-	Distal Intergenic	PRRC2B	-20650	Distal Intergenic
32.2549	-0.33387	0.533837	-0.625416	0.531698	NA	chr9	134312012	134312115	-	Exon (uc004cam.1/84726, exon 4 of 8)	PRRC2B	6535	exon
22.7934	0.519685	0.644017	0.806943	0.4197	NA	chr9	134314381	134314447	-	Exon (uc004cam.1/84726, exon 5 of 8)	PRRC2B	-8602	exon
40.3179	0.564431	0.492045	1.14711	0.251335	0.773378	chr9	134319577	134319709	-	Exon (uc004cam.1/84726, exon 6 of 8)	PRRC2B	-3340	exon
97.9236	-0.0408752	0.359857	-0.113587	0.909565	0.990436	chr9	134321824	134322020	-	Exon (uc004cam.1/84726, exon 7 of 8)	PRRC2B	-1029	exon
42.3493	0.0832737	0.492948	0.16893	0.865852	0.984578	chr9	134334556	134334744	-	5' UTR	PRRC2B	-11431	5' UTR
41.2873	0.347659	0.489655	0.710009	0.477699	0.898107	chr9	134340445	134340448	-	Exon (uc004can.4/84726, exon 11 of 31)	PRRC2B	-5727	exon
158.375	0.0968801	0.303256	0.319467	0.749372	0.96424	chr9	134342952	134343125	-	Exon (uc004can.4/84726, exon 12 of 31)	PRRC2B	-3050	exon
209.562	0.0599398	0.285672	0.20982	0.833808	0.980638	chr9	134346191	134346357	-	Promoter	PRRC2B	16	Promoter
14.3132	0.352778	0.768788	0.458875	0.646324	NA	chr9	134348904	134349072	-	Exon (uc004can.4/84726, exon 14 of 31)	PRRC2B	2729	exon
89.6356	0.689229	0.389031	1.77166	0.0764517	0.530975	chr9	134406479	134406652	-	Promoter	UCK1	10	Promoter
54.3533	1.43201	0.459144	3.11887	0.00181545	0.076737	chr9	134615357	134615516	-	Promoter	RAPGEF1	-140	Promoter
1513.67	0.0535326	0.221965	0.241176	0.809419	0.97655	chr9	135230301	135230448	-	Promoter	SETX	0	Promoter
419.35	-0.0850382	0.25445	-0.334204	0.738226	0.962147	chr9	135282157	135282249	-	Promoter	TTF1	0	Promoter
435.4	-0.205748	0.256566	-0.80193	0.422594	0.87748	chr9	135545334	135545423	-	Promoter	GTF3C4	-305	Promoter
12.1324	0.254522	0.819419	0.310612	0.756095	NA	chr9	135545499	135545507	-	Promoter	GTF3C4	-221	Promoter
91.7131	0.304583	0.363431	0.838079	0.401987	0.868055	chr9	135545752	135545806	-	Promoter	DDX31	0	Promoter
22.1677	-0.195586	0.683003	-0.286362	0.774601	NA	chr9	135555033	135555158	-	Exon (uc010mzv.3/9329, exon 2 of 5)	DDX31	-9245	exon
12.4727	-0.254889	0.851531	-0.29933	0.764688	NA	chr9	135645589	135645641	-	Intron (uc004cbu.1/158067, intron 11 of 12)	DDX31	-99801	intron
22.0043	-0.232557	0.639615	-0.363588	0.716165	NA	chr9	135753658	135753706	-	Promoter	C9orf9	-44	Promoter
287.995	-0.0462045	0.264285	-0.174828	0.861215	0.984107	chr9	135819952	135820032	-	Promoter	TSC1	0	Promoter
150.634	-0.472509	0.319148	-1.48054	0.13873	0.652199	chr9	135905748	135905903	-	Promoter	GTF3C5	-159	Promoter
23.0105	-0.0963486	0.628687	-0.153254	0.878198	NA	chr9	135919171	135919313	-	Exon (uc010mzz.2/9328, exon 2 of 8)	GTF3C5	13109	exon
44.9789	-0.17122	0.48421	-0.353608	0.723633	0.960344	chr9	135926175	135926259	-	Exon (uc010mzz.2/9328, exon 3 of 8)	CEL	-11106	exon
16.4302	1.2134	0.803624	1.50991	0.131065	NA	chr9	135927452	135927541	-	Exon (uc010mzz.2/9328, exon 4 of 8)	CEL	-9824	exon
13.259	0.892354	0.868239	1.02778	0.304056	NA	chr9	135929226	135929330	-	Exon (uc010mzz.2/9328, exon 5 of 8)	CEL	-8035	exon
21.6146	0.568656	0.665673	0.854257	0.392963	NA	chr9	135987443	135987526	-	Exon (uc004cco.4/5900, exon 2 of 18)	RALGDS	-3190	exon
227.063	-0.277871	0.27963	-0.993711	0.320364	0.824452	chr9	135996337	135996344	-	Promoter	RALGDS	293	Promoter
39.1743	0.757572	0.503237	1.5054	0.132222	0.645003	chr9	135996618	135996631	-	Promoter	RALGDS	6	Promoter
14.8343	-0.224434	0.76519	-0.293305	0.769289	NA	chr9	136024371	136024409	-	Promoter	RALGDS	198	Promoter
68.2049	0.39139	0.396011	0.98833	0.322991	0.826932	chr9	136024583	136024650	-	Promoter	RALGDS	0	Promoter
19.8019	0.801228	0.661819	1.21064	0.226031	NA	chr9	136024786	136024798	-	Promoter	RALGDS	-179	Promoter
115.345	0.315064	0.349629	0.901138	0.367515	0.849242	chr9	136039292	136039367	-	Promoter	GBGT1	0	Promoter
39.3212	-0.369056	0.512861	-0.719602	0.47177	0.894819	chr9	136127884	136127976	-	Distal Intergenic	ABO	22654	Distal Intergenic
47.9747	0.44993	0.470428	0.956427	0.338857	0.834533	chr9	136150605	136150672	-	Promoter	ABO	0	Promoter
9.35674	-0.45462	0.986169	-0.460997	0.644801	NA	chr9	136199112	136199121	-	Exon (uc004cdb.4/6838, exon 5 of 5)	SURF6	3926	exon
21.3934	0.440993	0.679121	0.649359	0.516107	NA	chr9	136201285	136201319	-	Exon (uc004cdb.4/6838, exon 2 of 5)	SURF6	1728	exon
2198.77	0.019011	0.221737	0.0857367	0.931676	0.991987	chr9	136202971	136203076	-	Promoter	SURF6	0	Promoter
518.001	0.446542	0.326116	1.36927	0.170914	0.694968	chr9	136214841	136214992	-	Promoter	MED22	0	Promoter
15.3255	-0.143722	0.774512	-0.185565	0.852786	NA	chr9	136216856	136216899	-	Promoter	RPL7A	-50	Promoter
348.739	0.554952	0.657119	0.844522	0.398378	0.866455	chr9	136223330	136223372	-	Promoter	SURF1	0	Promoter
3606.77	0.18654	0.269464	0.692263	0.488772	0.900685	chr9	136242854	136243037	-	Promoter	SURF4	0	Promoter
717.62	-0.00837177	0.259362	-0.0322783	0.97425	0.99803	chr9	136283074	136283180	-	Promoter	REXO4	0	Promoter
61.7258	0.147296	0.424703	0.346822	0.728725	0.960705	chr9	136344180	136344286	-	Promoter	SLC2A6	0	Promoter
12.8797	0.810592	0.833665	0.972323	0.33089	NA	chr9	136393742	136393793	-	Distal Intergenic	ADAMTSL2	-3493	Distal Intergenic
9.62354	-0.262319	0.969577	-0.27055	0.786737	NA	chr9	136399669	136399821	-	Promoter	ADAMTSL2	-154	Promoter
14.287	0.405576	0.784753	0.51682	0.605282	NA	chr9	136419487	136419564	-	Exon (uc011mdl.2/9719, exon 10 of 19)	ADAMTSL2	-10836	exon
11.8429	-0.0189145	0.871286	-0.0217087	0.98268	NA	chr9	136439001	136439084	-	Exon (uc011mdl.2/9719, exon 18 of 19)	FAM163B	6284	exon
27.4671	-1.55484	0.610275	-2.54777	0.0108415	NA	chr9	136523816	136523859	-	3' UTR	DBH-AS1	-1286	3' UTR
27.2562	-2.01364	0.767158	-2.62481	0.00866974	NA	chr9	136568686	136568722	-	Promoter	SARDH	101	Promoter
15.3124	-0.713038	0.840564	-0.848285	0.396279	NA	chr9	136578575	136578719	-	Intron (uc004cep.4/1757, intron 8 of 20)	SARDH	-9752	intron
43.6887	0.642405	0.501273	1.28155	0.200001	0.730092	chr9	136581054	136581094	-	Intron (uc004cep.4/1757, intron 8 of 20)	SARDH	-12231	intron
22.2939	0.279943	0.638782	0.438245	0.661209	NA	chr9	136581202	136581240	-	Intron (uc004cep.4/1757, intron 8 of 20)	SARDH	-12379	intron
236.351	0.45172	0.285401	1.58275	0.113478	0.609578	chr9	136603442	136603528	-	Promoter	SARDH	0	Promoter
16.5852	0.544445	0.729156	0.746679	0.455257	NA	chr9	136753287	136753479	-	Intron (uc004cer.3/7410, intron 2 of 26)	VAV2	-97938	intron
139.426	-0.192979	0.322915	-0.597615	0.550097	0.918517	chr9	136857035	136857038	-	Promoter	VAV2	408	Promoter
167.808	0.0537295	0.298857	0.179783	0.857323	0.983555	chr9	136857444	136857499	-	Promoter	VAV2	0	Promoter
220.918	0.824037	0.292593	2.81633	0.00485763	0.140099	chr9	136857899	136857964	-	Promoter	VAV2	-453	Promoter
16.4964	0.640694	0.723743	0.88525	0.376022	NA	chr9	136892057	136892192	-	Exon (uc004ceu.3/266655, exon 3 of 3)	LINC00094	1496	exon
23.119	-0.00915924	0.624962	-0.0146557	0.988307	NA	chr9	136898035	136898140	-	3' UTR	LINC00094	7474	3' UTR
15.9468	-0.525084	0.720609	-0.728667	0.466205	NA	chr9	136918406	136918606	-	5' UTR	BRD3	14535	5' UTR
998.212	0.395897	0.287102	1.37894	0.167913	0.692375	chr9	136933092	136933188	-	Promoter	BRD3	0	Promoter
29.0239	0.496277	0.564511	0.879127	0.379332	NA	chr9	136933590	136933666	-	Promoter	BRD3	0	Promoter
15.1449	0.618591	0.789213	0.783807	0.433153	NA	chr9	137000394	137000448	-	Promoter	WDR5	-762	Promoter
15.6222	0.0759903	0.749224	0.101425	0.919213	NA	chr9	137313531	137313652	-	Exon (uc004cfb.2/6256, exon 6 of 10)	RXRA	4527	exon
65.1436	0.442861	0.451286	0.981329	0.32643	0.829654	chr9	137561022	137561024	-	Intron (uc004cfe.4/1289, intron 1 of 65)	COL5A1	27371	intron
62.5426	-0.313583	0.453964	-0.690766	0.489712	0.900685	chr9	138145645	138145797	-	Distal Intergenic	NA	72190	Distal Intergenic
12.184	-2.1762	1.09279	-1.99141	0.0464355	NA	chr9	138165326	138165347	-	Distal Intergenic	C9orf62	-69748	Distal Intergenic
141.157	0.75524	0.316265	2.388	0.0169403	0.273616	chr9	138180913	138181094	-	Distal Intergenic	C9orf62	-54001	Distal Intergenic
37.8521	0.382066	0.547053	0.698408	0.484922	0.899698	chr9	138372540	138372625	-	Promoter	PPP1R26	892	Promoter
13.8352	0.359318	0.798915	0.449758	0.652885	NA	chr9	138377537	138377597	-	Exon (uc004cfr.1/9858, exon 4 of 4)	PPP1R26	5889	exon
59.8674	0.774709	0.435175	1.78022	0.0750395	0.528481	chr9	138391698	138391746	-	Promoter	C9orf116	15	Promoter
10.5433	1.29438	1.13762	1.13779	0.255207	NA	chr9	138392347	138392405	-	Promoter	C9orf116	0	Promoter
13.1228	-1.19942	0.854587	-1.4035	0.160466	NA	chr9	138393067	138393124	-	Promoter	MRPS2	590	Promoter
16.5921	1.2633	0.785435	1.60841	0.107746	NA	chr9	138799016	138799020	-	Promoter	CAMSAP1	-11	Promoter
25.2647	0.401083	0.596122	0.672821	0.501061	NA	chr9	138799366	138799395	-	Promoter	CAMSAP1	-361	Promoter
245.098	-0.232246	0.289155	-0.803187	0.421867	0.87706	chr9	138853029	138853084	-	Promoter	UBAC1	142	Promoter
12.4476	0.51339	0.816857	0.628494	0.52968	NA	chr9	138853159	138853164	-	Promoter	UBAC1	62	Promoter
20.7509	0.879497	0.691154	1.2725	0.203194	NA	chr9	138853179	138853190	-	Promoter	UBAC1	36	Promoter
13.0186	0.28178	0.861294	0.32716	0.743547	NA	chr9	138916434	138916604	-	Intron (uc004cgv.4/138151, intron 2 of 5)	UBAC1	-63208	intron
370.532	0.717162	0.289604	2.47636	0.0132731	0.240444	chr9	138987042	138987185	-	Promoter	NACC2	0	Promoter
16.8209	-0.60273	0.746965	-0.806905	0.419721	NA	chr9	138999408	138999456	-	Distal Intergenic	C9orf69	10821	Distal Intergenic
275.474	1.01977	0.308495	3.30564	0.000947608	0.0506809	chr9	139010633	139010755	-	Promoter	C9orf69	0	Promoter
561.487	0.731703	0.237193	3.08484	0.00203662	0.0816933	chr9	139137651	139137692	-	Promoter	QSOX2	0	Promoter
14.4713	0.298017	0.781879	0.381155	0.703088	NA	chr9	139230464	139230560	-	Exon (uc004chc.3/26086, exon 3 of 9)	GPSM1	8532	exon
13.6433	0.70431	0.813115	0.866188	0.386387	NA	chr9	139252958	139253035	-	3' UTR	GPSM1	2976	3' UTR
44.9295	0.923862	0.505072	1.82917	0.0673743	0.50462	chr9	139258152	139258228	-	Promoter	CARD9	35	Promoter
8.89397	3.04069	1.221	2.49033	0.0127623	NA	chr9	139267056	139267220	-	Promoter	CARD9	-510	Promoter
578.77	0.538818	0.240634	2.23916	0.0251455	0.333224	chr9	139268019	139268179	-	Promoter	CARD9	0	Promoter
546.764	0.0598441	0.242605	0.246673	0.805161	0.976216	chr9	139294560	139294683	-	Distal Intergenic	SNAPC4	-1671	Distal Intergenic
120.773	0.738587	0.342012	2.15954	0.0308086	0.364989	chr9	139304902	139305080	-	Promoter	SDCCAG3	0	Promoter
17.7709	0.00527813	0.706319	0.00747273	0.994038	NA	chr9	139333398	139333404	-	Promoter	INPP5E	852	Promoter
105.915	0.495226	0.347986	1.42312	0.154702	0.675084	chr9	139334252	139334328	-	Promoter	INPP5E	0	Promoter
950.25	-0.0897524	0.226079	-0.396995	0.691371	0.953681	chr9	139377480	139377547	-	Promoter	SEC16A	0	Promoter
194.29	0.0161653	0.29797	0.0542512	0.956735	0.996443	chr9	139378209	139378262	-	Promoter	SEC16A	0	Promoter
64.2426	-0.00964336	0.40757	-0.0236606	0.981123	0.999218	chr9	139379075	139379214	-	Promoter	SEC16A	-864	Promoter
12.79	-1.21258	0.898679	-1.34929	0.177244	NA	chr9	139420514	139420690	-	Intron (uc004chz.3/4851, intron 2 of 33)	MIR4673	-6436	intron
267.105	0.225647	0.266456	0.846843	0.397083	0.865842	chr9	139440471	139440507	-	Promoter	MIR4674	204	Promoter
74.7779	0.323518	0.385529	0.839152	0.401384	0.868055	chr9	139509886	139509894	-	Distal Intergenic	EGFL7	-43414	Distal Intergenic
14.9459	-0.0503857	0.846375	-0.0595311	0.952529	NA	chr9	139566513	139566520	-	Exon (uc004cid.3/51162, exon 9 of 10)	EGFL7	1386	exon
63.9994	0.265134	0.42196	0.62834	0.529781	0.913109	chr9	139571417	139571587	-	Exon (uc004cii.1/10555, exon 3 of 6)	EGFL7	6290	exon
4070.6	0.293629	0.255918	1.14736	0.251235	0.773378	chr9	139581803	139581931	-	Promoter	AGPAT2	0	Promoter
37.6662	0.740058	0.520905	1.42072	0.155399	0.67581	chr9	139590670	139590723	-	Distal Intergenic	AGPAT2	-8759	Distal Intergenic
12.2581	0.200994	0.851343	0.236091	0.813362	NA	chr9	139591891	139591923	-	Distal Intergenic	AGPAT2	-9980	Distal Intergenic
11.4146	-0.100751	0.849266	-0.118633	0.905566	NA	chr9	139622378	139622387	-	Promoter	SNHG7	249	Promoter
13.1441	-0.0228711	0.809814	-0.0282424	0.977469	NA	chr9	139622476	139622484	-	Promoter	SNHG7	152	Promoter
4870.88	0.0778187	0.252082	0.308704	0.757547	0.965483	chr9	139622628	139622638	-	Promoter	SNHG7	0	Promoter
11.5352	0.835807	0.920893	0.907605	0.364087	NA	chr9	139664564	139664592	-	Distal Intergenic	LCN15	-5599	Distal Intergenic
11.7436	1.23896	0.890886	1.3907	0.164316	NA	chr9	139694575	139694639	-	Exon (uc004cjf.3/84960, exon 4 of 14)	CCDC183	3785	exon
48.1264	0.261232	0.472086	0.553356	0.580019	0.925008	chr9	139702233	139702305	-	Promoter	RABL6	41	Promoter
20.5391	0.1341	0.693119	0.193474	0.846588	NA	chr9	139717998	139718111	-	Promoter	RABL6	-993	Promoter
34.0632	0.513908	0.554458	0.926864	0.353997	NA	chr9	139722950	139722999	-	5' UTR	MIR4292	-2410	5' UTR
30.8983	0.337114	0.555208	0.607186	0.543727	NA	chr9	139726736	139726818	-	Exon (uc004cjm.2/55684, exon 7 of 7)	MIR4292	1327	exon
79.4022	-0.484578	0.420873	-1.15136	0.249583	0.772545	chr9	139731926	139731978	-	Exon (uc004cji.1/55684, exon 9 of 15)	RABL6	2303	exon
13.6023	0.138539	0.829332	0.167048	0.867332	NA	chr9	139733866	139733886	-	Exon (uc004cji.1/55684, exon 12 of 15)	RABL6	4243	exon
23.0358	-0.513609	0.629076	-0.816451	0.414242	NA	chr9	139734204	139734240	-	Exon (uc004cji.1/55684, exon 13 of 15)	RABL6	4581	exon
17.9851	-0.819502	0.711188	-1.1523	0.249198	NA	chr9	139734776	139734829	-	Exon (uc004cji.1/55684, exon 15 of 15)	C9orf172	-4038	exon
8.94677	1.99566	1.11502	1.7898	0.0734858	NA	chr9	139743106	139743138	-	Promoter	PHPT1	-118	Promoter
16.4929	0.400539	0.724313	0.552991	0.580269	NA	chr9	139743645	139743676	-	Promoter	PHPT1	389	Promoter
15.7483	0.226166	0.766255	0.295158	0.767873	NA	chr9	139744540	139744600	-	Exon (uc004cjq.4/29085, exon 2 of 3)	PHPT1	1284	exon
16.714	-0.345737	0.730134	-0.473526	0.635838	NA	chr9	139745237	139745314	-	3' UTR	MAMDC4	-1505	3' UTR
42.6577	-0.141575	0.550742	-0.257063	0.79713	0.974629	chr9	139757763	139757855	-	Exon (uc004cjt.1/8721, exon 3 of 5)	EDF1	2883	exon
25.2769	0.170512	0.635776	0.268195	0.78855	NA	chr9	139758284	139758324	-	Exon (uc004cjt.1/8721, exon 2 of 5)	EDF1	2414	exon
7785.45	-0.216505	0.205507	-1.05352	0.292104	0.806935	chr9	139760646	139760816	-	Promoter	EDF1	0	Promoter
27.2033	-0.260122	0.5778	-0.450194	0.652571	NA	chr9	139780678	139780721	-	Promoter	TRAF2	-244	Promoter
32.6105	-0.184766	0.606647	-0.304569	0.760694	NA	chr9	139836592	139836693	-	Promoter	FBXW5	454	Promoter
11.2425	0.37211	0.882047	0.421871	0.673119	NA	chr9	139837202	139837276	-	Promoter	FBXW5	-55	Promoter
26.3069	1.00315	0.59701	1.68029	0.0929009	NA	chr9	139839007	139839015	-	Promoter	FBXW5	191	Promoter
840.427	0.282162	0.274535	1.02778	0.304051	0.815043	chr9	139839058	139839139	-	Promoter	FBXW5	67	Promoter
18.6545	-0.239078	0.707835	-0.33776	0.735544	NA	chr9	139839183	139839190	-	Promoter	FBXW5	16	Promoter
32.4046	0.624099	0.594923	1.04904	0.294158	NA	chr9	139844501	139844561	-	Promoter	LCN12	498	Promoter
10.3787	0.337778	0.954838	0.353754	0.723523	NA	chr9	139890135	139890208	-	Promoter	CLIC3	816	Promoter
487.326	-0.284338	0.287719	-0.988248	0.323031	0.826932	chr9	139891013	139891024	-	Promoter	CLIC3	0	Promoter
18.0272	0.944092	0.746569	1.26458	0.206024	NA	chr9	139891171	139891181	-	Promoter	CLIC3	-147	Promoter
328.219	0.251539	0.263757	0.953676	0.340248	0.835176	chr9	139922602	139922764	-	Promoter	ABCA2	0	Promoter
9.26944	1.03699	1.00352	1.03335	0.301438	NA	chr9	139923217	139923250	-	Promoter	ABCA2	124	Promoter
16.8433	0.530914	0.701364	0.756973	0.449066	NA	chr9	139935281	139935411	-	Exon (uc004cks.2/56654, exon 3 of 8)	NPDC1	3133	exon
675.846	0.32035	0.255396	1.25433	0.209724	0.738952	chr9	139940523	139940685	-	Promoter	NPDC1	0	Promoter
89.5019	0.136578	0.381584	0.357922	0.720401	0.959148	chr9	139948461	139948559	-	Promoter	ENTPD2	0	Promoter
10.2977	0.20273	0.906406	0.223663	0.823019	NA	chr9	139956802	139956883	-	3' UTR	SAPCD2	8145	3' UTR
1445.97	0.599162	0.262561	2.28199	0.0224901	0.314685	chr9	139964926	139965053	-	Promoter	SAPCD2	0	Promoter
9.68813	0.840342	0.967421	0.868641	0.385044	NA	chr9	139977179	139977200	-	3' UTR	NA	4069	3' UTR
48.7941	0.322429	0.463552	0.695562	0.486703	0.900203	chr9	139981037	139981202	-	Promoter	NA	67	Promoter
15.5491	-0.14301	0.730385	-0.1958	0.844767	NA	chr9	140007548	140007550	-	Exon (uc004clh.3/29952, exon 7 of 13)	DPP7	1618	exon
54.8115	-0.0997197	0.428144	-0.232912	0.81583	0.97779	chr9	140007887	140007940	-	Exon (uc004clh.3/29952, exon 5 of 13)	DPP7	1228	exon
11.707	0.832429	0.880319	0.9456	0.344353	NA	chr9	140008343	140008369	-	Promoter	DPP7	799	Promoter
20.7617	-0.0369334	0.65839	-0.0560965	0.955265	NA	chr9	140008716	140008719	-	Promoter	DPP7	449	Promoter
1726.07	0.3433	0.248131	1.38355	0.166497	0.69023	chr9	140009095	140009216	-	Promoter	DPP7	0	Promoter
37.3914	0.604815	0.582302	1.03866	0.298962	0.812705	chr9	140009601	140009643	-	Promoter	DPP7	-406	Promoter
164.473	-0.115297	0.314989	-0.366036	0.714338	0.958493	chr9	140024120	140024250	-	Distal Intergenic	GRIN1	-9359	Distal Intergenic
116.877	-0.173097	0.344592	-0.502324	0.61544	0.934271	chr9	140063852	140063892	-	Promoter	MIR3621	-130	Promoter
607.894	-0.127378	0.235103	-0.541794	0.58796	0.926535	chr9	140082986	140083071	-	Promoter	ANAPC2	0	Promoter
11.6321	0.119064	0.855554	0.139166	0.889319	NA	chr9	140083388	140083435	-	Promoter	ANAPC2	-331	Promoter
13.0952	0.240644	0.807646	0.297957	0.765736	NA	chr9	140084277	140084364	-	Exon (uc004cls.2/8636, exon 3 of 3)	ANAPC2	-1220	exon
13.533	-0.105201	0.792112	-0.132811	0.894343	NA	chr9	140094397	140094400	-	Promoter	TPRN	763	Promoter
321.608	0.673069	0.26583	2.53195	0.0113429	0.220193	chr9	140095172	140095251	-	Promoter	TPRN	-9	Promoter
353.945	0.597902	0.72318	0.826767	0.408369	0.870388	chr9	140100074	140100124	-	Promoter	NDOR1	0	Promoter
95.7044	0.715076	0.37437	1.91008	0.0561234	0.464629	chr9	140116669	140116767	-	Promoter	RNF208	-894	Promoter
27.0448	1.12506	0.593742	1.89487	0.05811	NA	chr9	140117823	140117883	-	Distal Intergenic	C9orf169	-1761	Distal Intergenic
15.6609	-0.217818	0.738487	-0.294952	0.76803	NA	chr9	140134803	140134865	-	Promoter	TUBB4B	-846	Promoter
36.9482	0.649497	0.544314	1.19324	0.232775	0.75652	chr9	140135242	140135353	-	Promoter	TUBB4B	-358	Promoter
84.7414	-0.104232	0.406137	-0.256642	0.797455	0.974629	chr9	140136449	140136474	-	Promoter	TUBB4B	738	Promoter
350.126	-0.152655	0.265208	-0.575605	0.564882	0.921904	chr9	140137163	140137350	-	Exon (uc004cmg.1/10383, exon 3 of 3)	TUBB4B	1452	exon
19.7378	0.594125	0.729482	0.814447	0.415389	NA	chr9	140137450	140137454	-	Exon (uc004cmg.1/10383, exon 3 of 3)	TUBB4B	1739	exon
71.8976	0.0862268	0.40087	0.215099	0.82969	0.980638	chr9	140138009	140138056	-	3' UTR	TUBB4B	2298	3' UTR
25.0602	0.4681	0.616861	0.758842	0.447947	NA	chr9	140149542	140149637	-	Promoter	NELFB	-122	Promoter
10.8346	-0.0696272	0.880027	-0.0791194	0.936938	NA	chr9	140150812	140150820	-	Exon (uc004cmm.4/25920, exon 3 of 13)	NELFB	1053	exon
11.5787	-0.0132739	0.878933	-0.0151023	0.987951	NA	chr9	140151289	140151402	-	Exon (uc004cmm.4/25920, exon 4 of 13)	NELFB	1530	exon
11.9749	-0.155674	0.901933	-0.1726	0.862966	NA	chr9	140158700	140158791	-	Exon (uc004cmm.4/25920, exon 6 of 13)	NELFB	8941	exon
33.0154	-0.710457	0.58386	-1.21683	0.22367	NA	chr9	140161409	140161540	-	Exon (uc004cmm.4/25920, exon 9 of 13)	TOR4A	-10740	exon
13.8885	0.480451	0.81706	0.588024	0.556517	NA	chr9	140172010	140172113	-	Promoter	TOR4A	-167	Promoter
12.0105	0.157056	0.845813	0.185687	0.85269	NA	chr9	140174513	140174516	-	3' UTR	TOR4A	2233	3' UTR
10.1571	-0.933347	0.962014	-0.970202	0.331946	NA	chr9	140174631	140174636	-	3' UTR	TOR4A	2351	3' UTR
81.5516	0.432661	0.37917	1.14108	0.253838	0.775602	chr9	140174793	140174913	-	3' UTR	TOR4A	2513	3' UTR
16.6302	0.744929	0.750222	0.992944	0.320737	NA	chr9	140175209	140175280	-	3' UTR	TOR4A	2929	3' UTR
127.846	0.0911093	0.318932	0.28567	0.775131	0.969841	chr9	140196721	140196777	-	Promoter	NRARP	-18	Promoter
18.8598	-1.20176	0.750724	-1.6008	0.109421	NA	chr9	140267954	140268044	-	5' UTR	EXD3	-6870	5' UTR
441.058	-0.0356916	0.258552	-0.138044	0.890205	0.988273	chr9	140317581	140317732	-	Promoter	EXD3	0	Promoter
16.3825	0.347427	0.740562	0.469139	0.63897	NA	chr9	140330557	140330616	-	Exon (uc004cmw.3/377841, exon 7 of 10)	ENTPD8	5285	exon
60.6955	0.291172	0.434792	0.669681	0.503061	0.903551	chr9	140332301	140332497	-	Exon (uc004cmw.3/377841, exon 3 of 10)	ENTPD8	3404	exon
77.7656	-0.566546	0.440264	-1.28683	0.198153	0.729914	chr9	140335779	140335853	-	Promoter	ENTPD8	48	Promoter
12.753	0.449495	0.890022	0.505038	0.613532	NA	chr9	140343634	140343658	-	3' UTR	NSMF	5501	3' UTR
10.0336	-0.422689	0.888817	-0.475563	0.634386	NA	chr9	140349704	140349751	-	Promoter	NSMF	-545	Promoter
610.663	0.693535	0.238531	2.90753	0.00364297	0.115955	chr9	140353736	140353814	-	Promoter	NSMF	0	Promoter
15.0428	0.749699	0.81022	0.925302	0.354809	NA	chr9	140400205	140400287	-	Exon (uc004cnf.2/375775, exon 13 of 34)	PNPLA7	17022	exon
573.446	0.376031	0.276515	1.3599	0.173863	0.697758	chr9	140473291	140473382	-	Promoter	DPH7	0	Promoter
198.531	0.555771	0.292891	1.89754	0.057757	0.469905	chr9	140484947	140484964	-	Promoter	ZMYND19	-10	Promoter
12.3149	-0.266728	0.830628	-0.321116	0.748123	NA	chr9	140508130	140508211	-	Promoter	ARRDC1	872	Promoter
12.6915	0.482217	0.824808	0.584642	0.558789	NA	chr9	140508873	140508923	-	Exon (uc004cns.3/92714, exon 6 of 8)	ARRDC1	1615	exon
39.326	-0.844626	0.504971	-1.67262	0.0944015	0.575188	chr9	140509198	140509238	-	Exon (uc004cns.3/92714, exon 7 of 8)	ARRDC1	1940	exon
11.3875	-0.399982	0.851221	-0.469892	0.638432	NA	chr9	140509312	140509335	-	Exon (uc004cns.3/92714, exon 7 of 8)	ARRDC1	2054	exon
35.1418	-0.37227	0.523904	-0.71057	0.477351	0.897902	chr9	140513027	140513059	-	Promoter	C9orf37	249	Promoter
214.243	-0.245762	0.290753	-0.845259	0.397966	0.866306	chr9	140513221	140513329	-	Promoter	C9orf37	0	Promoter
668.61	-0.357629	0.251356	-1.4228	0.154795	0.675084	chr9	140513937	140513939	-	Promoter	EHMT1	493	Promoter
44.9561	0.0640163	0.47796	0.133937	0.893453	0.98867	chr9	140622817	140623001	-	Exon (uc004coa.3/79813, exon 4 of 16)	EHMT1	-10053	exon
11.1391	-0.530998	0.901426	-0.589065	0.555818	NA	chrM	25	26	-	NA	NA	NA	NA
46.7936	-0.453167	0.553465	-0.818782	0.412911	0.872551	chrM	62	63	-	NA	NA	NA	NA
21.4248	0.0840796	0.634399	0.132534	0.894562	NA	chrM	137	142	-	NA	NA	NA	NA
11.2286	-0.0509975	0.861813	-0.0591746	0.952813	NA	chrM	260	261	-	NA	NA	NA	NA
24.9484	-0.562653	0.675199	-0.833313	0.404668	NA	chrM	267	268	-	NA	NA	NA	NA
5145.16	-0.464366	0.223933	-2.07368	0.0381091	0.401067	chrM	293	410	-	NA	NA	NA	NA
1845.49	0.0510625	0.221027	0.231024	0.817296	0.978465	chrM	957	987	-	NA	NA	NA	NA
228.935	0.0314711	0.285773	0.110126	0.912309	0.990459	chrM	1039	1054	-	NA	NA	NA	NA
16.3224	-0.347958	0.732089	-0.475295	0.634577	NA	chrM	1906	1909	-	NA	NA	NA	NA
78.7894	0.0415823	0.501876	0.0828537	0.933968	0.99209	chrM	2077	2093	-	NA	NA	NA	NA
18.6847	-0.135766	0.69051	-0.196617	0.844127	NA	chrM	2234	2241	-	NA	NA	NA	NA
34.2517	-0.182956	0.541816	-0.337671	0.735611	0.96187	chrM	2281	2286	-	NA	NA	NA	NA
60.9803	0.325251	0.434558	0.748463	0.454181	0.888156	chrM	2357	2360	-	NA	NA	NA	NA
20.9516	0.0127123	0.641069	0.0198298	0.984179	NA	chrM	2379	2384	-	NA	NA	NA	NA
17.0056	0.683938	0.716986	0.953907	0.340131	NA	chrM	2415	2416	-	NA	NA	NA	NA
175.472	0.0939176	0.296719	0.31652	0.751607	0.964917	chrM	2772	2801	-	NA	NA	NA	NA
16.6195	-0.558946	0.777888	-0.718544	0.472422	NA	chrM	2909	2913	-	NA	NA	NA	NA
12.2752	-0.139227	0.8328	-0.167179	0.867229	NA	chrM	2986	2989	-	NA	NA	NA	NA
541.126	0.196672	0.261131	0.753154	0.451357	0.886921	chrM	3021	3122	-	NA	NA	NA	NA
87.8745	0.554702	0.369882	1.49967	0.133699	0.646858	chrM	3157	3175	-	NA	NA	NA	NA
12.5313	0.632909	0.858992	0.736804	0.461242	NA	chrM	3469	3471	-	NA	NA	NA	NA
41.4089	0.149031	0.49423	0.301542	0.763001	0.966755	chrM	3565	3570	-	NA	NA	NA	NA
29.3473	-0.416801	0.592207	-0.703811	0.481551	NA	chrM	3789	3790	-	NA	NA	NA	NA
18.3373	-0.443839	0.72974	-0.608216	0.543044	NA	chrM	5336	5337	-	NA	NA	NA	NA
13.2721	-0.776924	0.846036	-0.918311	0.358456	NA	chrM	6290	6292	-	NA	NA	NA	NA
540.249	-0.146553	0.238871	-0.613523	0.539531	0.916683	chrM	6393	6478	-	NA	NA	NA	NA
33.747	0.0494962	0.575422	0.0860173	0.931453	NA	chrM	6496	6506	-	NA	NA	NA	NA
23.0026	-0.59722	0.644627	-0.926457	0.354208	NA	chrM	6644	6645	-	NA	NA	NA	NA
77.804	-0.0265024	0.442861	-0.0598437	0.95228	0.995456	chrM	6938	6947	-	NA	NA	NA	NA
12.3882	0.170633	0.842057	0.202639	0.839417	NA	chrM	8142	8147	-	NA	NA	NA	NA
493.858	-0.200869	0.262512	-0.76518	0.444165	0.884921	chrM	8657	8701	-	NA	NA	NA	NA
30.4695	0.154965	0.589037	0.263082	0.792488	NA	chrM	8727	8736	-	NA	NA	NA	NA
203.525	0.0739762	0.285912	0.258738	0.795838	0.974618	chrM	9061	9099	-	NA	NA	NA	NA
27.5715	0.0693743	0.598911	0.115834	0.907784	NA	chrM	9170	9172	-	NA	NA	NA	NA
16.7248	0.0908348	0.847906	0.107128	0.914687	NA	chrM	10484	10491	-	NA	NA	NA	NA
9.2052	-0.798047	0.954276	-0.836285	0.402995	NA	chrM	11234	11236	-	NA	NA	NA	NA
1264.41	-0.196477	0.237439	-0.827484	0.407963	0.870388	chrM	11247	11358	-	NA	NA	NA	NA
49.1576	-0.227586	0.455834	-0.499273	0.617587	0.934552	chrM	11398	11410	-	NA	NA	NA	NA
50.7947	-0.153587	0.479007	-0.320636	0.748486	0.96424	chrM	11610	11612	-	NA	NA	NA	NA
39.2294	0.569736	0.501	1.1372	0.255456	0.775841	chrM	11673	11675	-	NA	NA	NA	NA
45.0454	-0.270818	0.472849	-0.572735	0.566824	0.921919	chrM	11807	11810	-	NA	NA	NA	NA
39.2282	-0.000832038	0.493271	-0.00168678	0.998654	0.999608	chrM	11858	11869	-	NA	NA	NA	NA
10.8561	-0.532783	0.886966	-0.60068	0.548053	NA	chrM	12084	12085	-	NA	NA	NA	NA
551.21	-0.362056	0.278474	-1.30014	0.193552	0.724047	chrM	12941	13035	-	NA	NA	NA	NA
14.4648	-0.644319	0.808049	-0.797377	0.425232	NA	chrM	13160	13162	-	NA	NA	NA	NA
30.1082	0.210482	0.567366	0.370981	0.710651	NA	chrM	13448	13451	-	NA	NA	NA	NA
50.6509	-0.677854	0.479133	-1.41475	0.157141	0.679314	chrM	13486	13492	-	NA	NA	NA	NA
444.777	-0.300809	0.273263	-1.10081	0.270981	0.791676	chrM	13647	13649	-	NA	NA	NA	NA
13.3851	0.17531	0.820328	0.213707	0.830776	NA	chrM	13677	13678	-	NA	NA	NA	NA
48.929	0.0028574	0.452252	0.00631814	0.994959	0.999607	chrM	13754	13756	-	NA	NA	NA	NA
58.5941	-0.551259	0.430179	-1.28146	0.200031	0.730092	chrM	13781	13784	-	NA	NA	NA	NA
118.581	-0.195872	0.330417	-0.592803	0.553313	0.919362	chrM	13817	13824	-	NA	NA	NA	NA
18.7999	-0.424349	0.685203	-0.619304	0.535716	NA	chrM	13880	13881	-	NA	NA	NA	NA
21.2035	-0.183712	0.666437	-0.275663	0.782807	NA	chrM	13947	13948	-	NA	NA	NA	NA
33.0044	-0.492152	0.530853	-0.927097	0.353876	NA	chrM	13977	13982	-	NA	NA	NA	NA
14.161	-0.312737	0.798488	-0.391662	0.695308	NA	chrM	14099	14100	-	NA	NA	NA	NA
71.6887	-0.0684459	0.391191	-0.174968	0.861105	0.984107	chrM	14155	14157	-	NA	NA	NA	NA
42.7734	-0.0197496	0.487957	-0.040474	0.967715	0.997583	chrM	14281	14283	-	NA	NA	NA	NA
229.138	-0.125937	0.277611	-0.453646	0.650083	0.944563	chrM	14328	14342	-	NA	NA	NA	NA
13.8048	0.683875	0.828482	0.825456	0.409113	NA	chrM	14376	14377	-	NA	NA	NA	NA
26.8458	-0.377119	0.618026	-0.610199	0.54173	NA	chrM	14389	14391	-	NA	NA	NA	NA
55.2592	-0.571814	0.434139	-1.31712	0.187798	0.715342	chrM	14418	14426	-	NA	NA	NA	NA
12.9975	-0.659432	0.812863	-0.811246	0.417224	NA	chrM	14529	14531	-	NA	NA	NA	NA
40.8032	0.18402	0.515536	0.35695	0.721129	0.959201	chrM	14555	14559	-	NA	NA	NA	NA
18.2867	0.369594	0.71327	0.518168	0.604341	NA	chrM	14588	14589	-	NA	NA	NA	NA
522.021	0.0986856	0.241492	0.408649	0.682797	0.95164	chrM	14673	14674	-	NA	NA	NA	NA
44.6343	-0.0356355	0.485015	-0.0734731	0.94143	0.993137	chrM	14751	14761	-	NA	NA	NA	NA
31.2481	0.025205	0.556404	0.0452998	0.963868	NA	chrM	15367	15369	-	NA	NA	NA	NA
28.8075	-0.0763647	0.571963	-0.133513	0.893787	NA	chrM	15402	15409	-	NA	NA	NA	NA
68.3437	-0.472735	0.414544	-1.14037	0.254131	0.775612	chrM	15448	15457	-	NA	NA	NA	NA
198.9	-0.0360876	0.290625	-0.124173	0.901179	0.98947	chrM	15526	15544	-	NA	NA	NA	NA
33.282	0.272601	0.538603	0.506126	0.612768	NA	chrM	15569	15574	-	NA	NA	NA	NA
28.4584	-0.14538	0.577267	-0.251841	0.801164	NA	chrM	15624	15626	-	NA	NA	NA	NA
21.4514	-0.173692	0.709374	-0.244853	0.80657	NA	chrM	15939	15956	-	NA	NA	NA	NA
82.122	0.0878518	0.373851	0.234991	0.814215	0.977158	chrM	16260	16299	-	NA	NA	NA	NA
18.448	-0.100745	0.690244	-0.145955	0.883957	NA	chrM	16538	16549	-	NA	NA	NA	NA
24.2831	0.363328	0.621554	0.584549	0.558851	NA	chrX	2847214	2847411	-	Promoter	ARSD	5	Promoter
16.0826	0.699178	0.829692	0.842696	0.399398	NA	chrX	3631392	3631419	-	Promoter	PRKX	256	Promoter
12.4794	-0.42853	0.870521	-0.492268	0.62253	NA	chrX	3631539	3631548	-	Promoter	PRKX	127	Promoter
212.708	0.243319	0.359656	0.676533	0.498702	0.902502	chrX	3631637	3631700	-	Promoter	PRKX	0	Promoter
19.7218	0.367857	0.684364	0.537516	0.590911	NA	chrX	3732846	3732924	-	Distal Intergenic	NA	29011	Distal Intergenic
7.39806	1.32073	1.13584	1.16278	0.244918	NA	chrX	5398978	5398996	-	Distal Intergenic	NLGN4X	670816	Distal Intergenic
552.88	0.115856	0.237649	0.487509	0.625898	0.936775	chrX	7895417	7895497	-	Promoter	PNPLA4	0	Promoter
116.287	0.511014	0.339545	1.505	0.132325	0.645372	chrX	7895745	7895768	-	Promoter	PNPLA4	12	Promoter
16.7432	-0.620148	0.791539	-0.783471	0.433351	NA	chrX	9386780	9386925	-	Distal Intergenic	TBL1X	-44410	Distal Intergenic
18.2207	0.611235	0.781389	0.782242	0.434072	NA	chrX	9656200	9656315	-	Exon (uc004csq.4/6907, exon 7 of 18)	TBL1X	4769	exon
366.422	-0.0294697	0.260053	-0.113322	0.909775	0.990436	chrX	9661946	9661957	-	Intron (uc004csq.4/6907, intron 11 of 17)	TBL1X	10515	intron
9.97945	0.39812	0.94429	0.421607	0.673312	NA	chrX	9862751	9862913	-	Exon (uc004csu.1/357, exon 4 of 10)	SHROOM2	-17499	exon
8.49518	0.0127036	1.00945	0.0125847	0.989959	NA	chrX	10427684	10427824	-	Exon (uc004csz.4/4281, exon 4 of 6)	MID1	15377	exon
28.2471	0.332718	0.607778	0.547433	0.584081	NA	chrX	10534978	10535073	-	Promoter	MID1	570	Promoter
11.9111	-0.067534	0.879685	-0.0767707	0.938806	NA	chrX	10588445	10588450	-	Promoter	MID1	224	Promoter
1863.79	0.153178	0.23825	0.642932	0.520268	0.911024	chrX	10588500	10588649	-	Promoter	MID1	25	Promoter
22.9999	0.472256	0.698065	0.676522	0.498709	NA	chrX	10851759	10851873	-	Promoter	MID1	0	Promoter
151.497	-0.272848	0.315108	-0.865885	0.386553	0.861923	chrX	11129225	11129411	-	Promoter	HCCS	0	Promoter
191.483	-0.408064	0.299185	-1.36392	0.172594	0.696579	chrX	11979581	11979767	-	Distal Intergenic	FRMPD4	-176818	Distal Intergenic
16.0954	-0.347871	0.776678	-0.447897	0.654228	NA	chrX	12827355	12827451	-	Exon (uc004cva.3/5634, exon 3 of 7)	PRPS2	10029	exon
15.7835	-0.206509	0.744045	-0.277549	0.781358	NA	chrX	12828211	12828266	-	Exon (uc004cva.3/5634, exon 4 of 7)	PRPS2	10885	exon
71.031	-0.0714113	0.394054	-0.181222	0.856193	0.983555	chrX	12837632	12837775	-	Exon (uc004cva.3/5634, exon 5 of 7)	PRPS2	20306	exon
37.1256	0.964462	0.532538	1.81107	0.0701306	0.511663	chrX	12838799	12838919	-	Exon (uc004cva.3/5634, exon 6 of 7)	PRPS2	21473	exon
12.5966	0.204099	0.833138	0.244976	0.806475	NA	chrX	12974375	12974530	-	Distal Intergenic	TLR8-AS1	-12956	Distal Intergenic
10.7049	0.0746895	0.888947	0.0840202	0.93304	NA	chrX	12992713	12992773	-	Promoter	TMSB4X	-453	Promoter
10.2468	0.0895095	0.909	0.0984703	0.921559	NA	chrX	12993492	12993545	-	Promoter	TMSB4X	266	Promoter
16.1432	0.53783	0.747695	0.719317	0.471946	NA	chrX	12995192	12995207	-	3' UTR	TMSB4X	1966	3' UTR
13.3905	0.429584	0.800495	0.536648	0.59151	NA	chrX	13397356	13397508	-	Distal Intergenic	RP11-142G7.2	43996	Distal Intergenic
9.62598	-0.814326	0.945477	-0.861286	0.38908	NA	chrX	13448270	13448394	-	Distal Intergenic	RP11-142G7.2	94910	Distal Intergenic
9.96751	-0.600709	0.948198	-0.633528	0.526389	NA	chrX	13707636	13707782	-	Promoter	RAB9A	396	Promoter
353.976	-0.327976	0.253218	-1.29523	0.195241	0.725932	chrX	13752632	13752789	-	Promoter	TRAPPC2	0	Promoter
587.293	-0.0715273	0.237518	-0.301145	0.763304	0.966967	chrX	14047919	14048039	-	Promoter	GEMIN8	0	Promoter
231.683	-0.141907	0.282211	-0.50284	0.615077	0.934141	chrX	14891118	14891237	-	Promoter	FANCB	0	Promoter
48.7066	-0.121573	0.480891	-0.252807	0.800418	0.974898	chrX	15288120	15288312	-	Promoter	ASB9	0	Promoter
217.484	-0.145362	0.295583	-0.49178	0.622875	0.935391	chrX	15353560	15353749	-	Promoter	PIGA	0	Promoter
25.526	-0.747389	0.647388	-1.15447	0.248308	NA	chrX	15473977	15474177	-	Exon (uc022bth.1/100532742, exon 4 of 15)	BMX	-8192	exon
526.126	-0.864303	0.289214	-2.98845	0.00280395	0.0997494	chrX	15511330	15511486	-	Promoter	PIR	225	Promoter
307.788	-0.496741	0.293706	-1.69129	0.0907819	0.567802	chrX	15671975	15671982	-	Intron (uc004cxc.2/57393, intron 3 of 5)	TMEM27	11172	intron
44.0236	-0.965481	0.519505	-1.85846	0.0631033	0.489748	chrX	15693205	15693229	-	Promoter	CA5BP1	166	Promoter
47.6757	-0.206222	0.481248	-0.428514	0.668277	0.948831	chrX	15693728	15693776	-	Promoter	CA5BP1	689	Promoter
681.168	-0.0116421	0.231629	-0.0502618	0.959914	0.996897	chrX	15872863	15872980	-	Promoter	AP1S2	157	Promoter
14.0442	0.539785	0.788904	0.684221	0.493836	NA	chrX	16606674	16606680	-	3' UTR	S100G	-61601	3' UTR
39.8787	0.784981	0.519899	1.50987	0.131076	0.64239	chrX	16730480	16730526	-	Promoter	CTPS2	-140	Promoter
578.776	0.174998	0.242506	0.721623	0.470527	0.894607	chrX	16730699	16730833	-	Promoter	CTPS2	0	Promoter
32.6661	0.147386	0.538667	0.273613	0.784382	NA	chrX	16731011	16731046	-	Promoter	CTPS2	13	Promoter
15.3631	0.332945	0.760634	0.43772	0.661589	NA	chrX	16737453	16737643	-	Promoter	SYAP1	-64	Promoter
15.1836	-0.42729	0.786457	-0.543309	0.586917	NA	chrX	16753359	16753467	-	Exon (uc004cxp.3/94056, exon 2 of 9)	SYAP1	15652	exon
24.9288	-0.12102	0.64284	-0.188259	0.850674	NA	chrX	16774796	16774838	-	Exon (uc004cxp.3/94056, exon 7 of 9)	TXLNG	-29717	exon
16.0911	0.537289	0.735672	0.730338	0.465184	NA	chrX	16775298	16775353	-	Exon (uc004cxp.3/94056, exon 8 of 9)	TXLNG	-29202	exon
42.6134	0.52045	0.545132	0.954722	0.339718	0.835176	chrX	16789968	16789972	-	Distal Intergenic	TXLNG	-14583	Distal Intergenic
20.7598	-0.0879569	0.662143	-0.132837	0.894323	NA	chrX	16804212	16804335	-	Promoter	TXLNG	-220	Promoter
24.3995	0.350656	0.619456	0.566072	0.571345	NA	chrX	16847710	16847893	-	Exon (uc004cxq.2/55787, exon 5 of 10)	RBBP7	29079	exon
12.953	-0.236119	0.788428	-0.299481	0.764573	NA	chrX	16850750	16850865	-	Exon (uc004cxq.2/55787, exon 6 of 10)	RBBP7	26107	exon
12.863	0.403829	0.810617	0.498175	0.618361	NA	chrX	16863164	16863190	-	Exon (uc004cxs.2/5931, exon 12 of 12)	RBBP7	13782	exon
13.8255	0.529887	0.805865	0.657538	0.510835	NA	chrX	16871796	16871951	-	3' UTR	RBBP7	5021	3' UTR
15.5619	-0.597204	0.750691	-0.795539	0.4263	NA	chrX	16875715	16875823	-	Exon (uc004cxs.2/5931, exon 5 of 12)	RBBP7	1149	exon
38.9922	-0.297229	0.490588	-0.605864	0.544605	0.917685	chrX	16876807	16876973	-	Promoter	RBBP7	0	Promoter
69.8696	0.0492425	0.444479	0.110787	0.911785	0.990436	chrX	16881076	16881221	-	Exon (uc004cxs.2/5931, exon 3 of 12)	RBBP7	-4104	exon
22.6831	-0.162616	0.614226	-0.26475	0.791202	NA	chrX	16887259	16887343	-	Promoter	RBBP7	635	Promoter
36.0562	-0.0823365	0.538095	-0.153015	0.878387	0.986749	chrX	16887924	16887936	-	Promoter	RBBP7	42	Promoter
80.5338	0.0352963	0.394187	0.089542	0.928651	0.991863	chrX	16887975	16888009	-	Promoter	RBBP7	0	Promoter
30.3638	-0.00203872	0.613093	-0.0033253	0.997347	NA	chrX	16888194	16888203	-	Promoter	RBBP7	-216	Promoter
4247.54	-0.0181628	0.226098	-0.0803313	0.935974	0.992244	chrX	16888373	16888509	-	Promoter	RBBP7	25	Promoter
25.9529	-1.07749	0.597981	-1.80188	0.0715649	NA	chrX	16888531	16888540	-	Promoter	RBBP7	0	Promoter
21.9167	-0.0792841	0.665409	-0.119151	0.905156	NA	chrX	17191485	17191486	-	Distal Intergenic	REPS2	194818	Distal Intergenic
16.0954	0.0522984	0.790458	0.0661622	0.947249	NA	chrX	17755567	17755576	-	Promoter	SCML1	-16	Promoter
108.966	0.178484	0.370757	0.481405	0.630229	0.938392	chrX	18372796	18372851	-	Promoter	SCML2	0	Promoter
104.762	-0.0778785	0.343952	-0.226423	0.820873	0.979289	chrX	19002214	19002232	-	Promoter	PHKA2	248	Promoter
145.553	0.361187	0.379484	0.951782	0.341207	0.835902	chrX	19002471	19002504	-	Promoter	PHKA2	0	Promoter
19.831	-0.250435	0.738932	-0.338915	0.734674	NA	chrX	19002672	19002680	-	Promoter	PHKA2	-192	Promoter
134.641	0.464573	0.350039	1.3272	0.184442	0.712688	chrX	19002701	19002745	-	Promoter	PHKA2	-221	Promoter
27.026	-0.0859829	0.574957	-0.149547	0.881122	NA	chrX	19003097	19003137	-	Promoter	PHKA2	-617	Promoter
1059.28	0.348185	0.232546	1.49727	0.134323	0.647616	chrX	19140592	19140682	-	Promoter	GPR64	73	Promoter
10.3077	0.492409	0.927474	0.530914	0.595479	NA	chrX	19373477	19373611	-	Promoter	PDHA1	408	Promoter
15.1259	0.194709	0.7727	0.251985	0.801053	NA	chrX	19377055	19377123	-	Exon (uc004czg.4/5160, exon 10 of 11)	PDHA1	3986	exon
26.0941	0.714986	0.603949	1.18385	0.236472	NA	chrX	19377612	19377794	-	3' UTR	PDHA1	4543	3' UTR
19.2799	0.718564	0.696869	1.03113	0.302479	NA	chrX	19533157	19533191	-	Promoter	MAP3K15	188	Promoter
18.1125	0.199809	0.691509	0.288946	0.772623	NA	chrX	19533411	19533419	-	Promoter	MAP3K15	-32	Promoter
159.538	0.268318	0.318862	0.841485	0.400076	0.867706	chrX	19533577	19533628	-	Promoter	MAP3K15	-198	Promoter
13.4542	0.85767	0.806515	1.06343	0.287588	NA	chrX	19554232	19554365	-	3' UTR	MAP3K15	-20853	3' UTR
19.7692	-0.546651	0.658788	-0.829783	0.406662	NA	chrX	19626054	19626162	-	Exon (uc011mje.2/30011, exon 4 of 13)	SH3KBP1	-38449	exon
24.5302	0.355592	0.613018	0.580067	0.561869	NA	chrX	19640899	19640915	-	Intron (uc011mje.2/30011, intron 3 of 12)	SH3KBP1	47565	intron
883.644	-0.489595	0.224199	-2.18375	0.0289804	0.353377	chrX	19689002	19689124	-	Promoter	SH3KBP1	0	Promoter
95.0537	0.271659	0.373572	0.727192	0.467108	0.893019	chrX	19742060	19742065	-	Intron (uc004czl.3/30011, intron 2 of 16)	SH3KBP1	-52941	intron
12.8315	0.675204	0.821001	0.822416	0.41084	NA	chrX	19817863	19817926	-	Promoter	SH3KBP1	0	Promoter
19.9521	-0.296343	0.68279	-0.434018	0.664276	NA	chrX	19819155	19819206	-	Intron (uc004czm.3/30011, intron 2 of 17)	SH3KBP1	-1238	intron
23.5543	0.484807	0.610452	0.794178	0.427092	NA	chrX	19905561	19905718	-	Promoter	SH3KBP1	26	Promoter
28.3666	-0.276995	0.576589	-0.480403	0.630941	NA	chrX	20008920	20008956	-	Distal Intergenic	NA	-1023	Distal Intergenic
323.699	0.285252	0.256516	1.11202	0.266129	0.786482	chrX	20009117	20009205	-	Distal Intergenic	NA	-1220	Distal Intergenic
15.0735	0.297963	0.781329	0.381354	0.702941	NA	chrX	20044526	20044578	-	Intron (uc004czq.2/256714, intron 5 of 13)	MIR23C	-9221	intron
22.2395	0.588906	0.640605	0.919296	0.357941	NA	chrX	20074895	20075006	-	Promoter	MAP7D2	0	Promoter
77.0922	0.216739	0.382901	0.566045	0.571363	0.922178	chrX	20134719	20134758	-	Promoter	MAP7D2	0	Promoter
416.725	-0.220016	0.297283	-0.74009	0.459245	0.890119	chrX	20134967	20135071	-	Promoter	MAP7D2	43	Promoter
1220.56	0.192913	0.224565	0.85905	0.390313	0.864297	chrX	20159918	20160025	-	Promoter	EIF1AX	0	Promoter
11.5416	0.56842	0.873173	0.650982	0.515058	NA	chrX	20179785	20179839	-	Exon (uc011mjk.2/6197, exon 19 of 21)	EIF1AX	-19819	exon
26.1428	0.497256	0.584432	0.850837	0.39486	NA	chrX	20284753	20284758	-	Promoter	RPS6KA3	-3	Promoter
2680.94	0.661077	0.232849	2.83908	0.00452432	0.134227	chrX	20284989	20285165	-	Promoter	RPS6KA3	-239	Promoter
12.1993	-0.396176	0.825541	-0.479898	0.6313	NA	chrX	21154071	21154077	-	Distal Intergenic	CNKSR2	-238459	Distal Intergenic
44.8329	-1.00182	0.481942	-2.07871	0.0376437	0.399171	chrX	21863310	21863343	-	Exon (uc004dab.2/51360, exon 3 of 7)	MBTPS2	5654	exon
12.7961	-0.587479	0.8397	-0.699629	0.484159	NA	chrX	21990556	21990675	-	5' UTR	SMS	31865	5' UTR
11.6583	0.193823	0.8339	0.23243	0.816204	NA	chrX	21995211	21995305	-	Exon (uc011mjq.3/6611, exon 4 of 5)	SMS	36520	exon
12.504	0.0394674	0.816682	0.0483265	0.961456	NA	chrX	21996080	21996204	-	Exon (uc011mjq.3/6611, exon 5 of 5)	SMS	37389	exon
10.2443	0.29209	0.919805	0.317556	0.750821	NA	chrX	22002458	22002492	-	Exon (uc004dag.4/6611, exon 8 of 11)	SMS	43767	exon
11.2291	1.14524	0.920359	1.24434	0.213374	NA	chrX	23754034	23754200	-	Exon (uc004dao.3/23597, exon 2 of 16)	ACOT9	7207	exon
1108.68	-0.021205	0.225625	-0.0939834	0.925122	0.991789	chrX	23761250	23761441	-	Promoter	ACOT9	0	Promoter
19.9186	-0.314751	0.672936	-0.467728	0.639979	NA	chrX	23784333	23784395	-	Distal Intergenic	SAT1	-16880	Distal Intergenic
209.351	0.033756	0.283568	0.11904	0.905244	0.989722	chrX	23784836	23784916	-	Distal Intergenic	SAT1	-16359	Distal Intergenic
11.1735	0.731333	0.868839	0.841736	0.399936	NA	chrX	23785480	23785532	-	Distal Intergenic	SAT1	-15743	Distal Intergenic
15.7951	-0.618972	0.739912	-0.836548	0.402847	NA	chrX	23801025	23801080	-	Promoter	SAT1	-195	Promoter
16.8135	-1.56094	0.795287	-1.96273	0.049677	NA	chrX	23801456	23801486	-	Promoter	SAT1	181	Promoter
17.3302	-1.68319	0.754314	-2.23141	0.0256538	NA	chrX	23801812	23801826	-	Promoter	SAT1	50	Promoter
26.0967	-1.72563	0.643476	-2.68173	0.00732418	NA	chrX	23801943	23801956	-	Promoter	SAT1	181	Promoter
44.191	-1.27612	0.480377	-2.6565	0.00789562	0.18133	chrX	23802521	23802570	-	Promoter	SAT1	759	Promoter
43.8509	-0.781381	0.51767	-1.50942	0.131191	0.642767	chrX	23803447	23803495	-	Exon (uc004dau.3/6303, exon 4 of 6)	SAT1	1685	exon
402.41	-0.368534	0.248432	-1.48344	0.137958	0.651782	chrX	23901810	23901845	-	Intron (uc004dax.3/79135, intron 1 of 8)	APOO	24212	intron
74.4582	0.0130156	0.397577	0.0327373	0.973884	0.99803	chrX	23902122	23902159	-	Intron (uc004dax.3/79135, intron 1 of 8)	APOO	23898	intron
15.256	1.23581	0.795743	1.55303	0.120416	NA	chrX	23922312	23922366	-	Intron (uc004dax.3/79135, intron 1 of 8)	APOO	3691	intron
58.7911	-0.677715	0.431339	-1.57119	0.116138	0.613173	chrX	23925843	23925849	-	Promoter	APOO	208	Promoter
424.103	-0.083442	0.245786	-0.339491	0.73424	0.961228	chrX	23925983	23926065	-	Promoter	APOO	0	Promoter
293.977	-0.493267	0.265058	-1.86098	0.0627469	0.488326	chrX	24043388	24043470	-	Intron (uc004dba.4/80311, intron 1 of 3)	KLHL15	1833	intron
22.1337	0.160483	0.644218	0.249113	0.803274	NA	chrX	24043781	24043806	-	Intron (uc004dba.4/80311, intron 1 of 3)	KLHL15	1497	intron
30.9524	0.246537	0.562395	0.438369	0.661119	NA	chrX	24086098	24086192	-	Exon (uc004dbc.3/1968, exon 9 of 12)	EIF2S3	13033	exon
12.5559	0.799257	0.86181	0.927417	0.35371	NA	chrX	24091262	24091327	-	Exon (uc004dbc.3/1968, exon 11 of 12)	EIF2S3	18197	exon
50.8317	-0.809961	0.472661	-1.71362	0.0865989	0.557231	chrX	24665149	24665173	-	Promoter	PCYT1B	282	Promoter
45.1929	-0.899983	0.468843	-1.91958	0.0549107	0.461227	chrX	26766534	26766648	-	Distal Intergenic	VENTXP1	190080	Distal Intergenic
96.2822	0.499337	0.378845	1.31805	0.187486	0.715191	chrX	30907342	30907537	-	Promoter	TAB3	0	Promoter
36.7048	-0.374126	0.512298	-0.730291	0.465212	0.892422	chrX	33624956	33624958	-	Distal Intergenic	DMD	-267230	Distal Intergenic
33.5838	0.708183	0.53982	1.31189	0.189558	NA	chrX	34648478	34648531	-	Exon (uc010ngs.3/83604, exon 3 of 3)	TMEM47	25940	exon
654.972	1.25243	0.328955	3.80731	0.000140488	0.0133746	chrX	34675395	34675447	-	Promoter	TMEM47	0	Promoter
13.8948	-0.244594	0.81065	-0.301726	0.762861	NA	chrX	37706671	37706694	-	Promoter	DYNLT3	195	Promoter
909.334	-0.745236	0.225219	-3.30894	0.000936485	0.0505333	chrX	37706773	37706859	-	Promoter	DYNLT3	30	Promoter
44.3591	-0.845409	0.524267	-1.61255	0.106841	0.598315	chrX	38080033	38080198	-	Promoter	SRPX	0	Promoter
630.507	0.218151	0.238113	0.916166	0.35958	0.846675	chrX	38186698	38186825	-	Promoter	RPGR	0	Promoter
117.743	0.0618597	0.349103	0.177196	0.859354	0.984107	chrX	38420753	38420787	-	Promoter	TSPAN7	22	Promoter
41.4713	-0.237945	0.490382	-0.485224	0.627517	0.937331	chrX	38663079	38663126	-	Promoter	MID1IP1	6	Promoter
16.1849	0.498789	0.743033	0.671289	0.502037	NA	chrX	38664650	38664700	-	Exon (uc004dei.4/58526, exon 3 of 3)	MID1IP1	1577	exon
11.1612	-0.665524	0.869509	-0.765402	0.444032	NA	chrX	39490560	39490714	-	Distal Intergenic	RP11-265P11.2	-303944	Distal Intergenic
87.7725	0.134808	0.457747	0.294503	0.768373	0.968285	chrX	39647459	39647471	-	Distal Intergenic	BCOR	274853	Distal Intergenic
29.0109	0.845246	0.57903	1.45976	0.144356	NA	chrX	39715006	39715187	-	Distal Intergenic	BCOR	207137	Distal Intergenic
16.2996	1.07239	0.806378	1.32988	0.183558	NA	chrX	39814108	39814216	-	Distal Intergenic	BCOR	108108	Distal Intergenic
30.2308	-0.429913	0.57801	-0.74378	0.457009	NA	chrX	39865454	39865605	-	Distal Intergenic	BCOR	56719	Distal Intergenic
12.0206	0.88573	0.857923	1.03241	0.301879	NA	chrX	39872489	39872575	-	Distal Intergenic	BCOR	49749	Distal Intergenic
10.0568	-0.10523	0.940242	-0.111918	0.910888	NA	chrX	39921403	39921435	-	Promoter	BCOR	889	Promoter
33.0731	-0.618713	0.530502	-1.16628	0.243503	NA	chrX	39956712	39956728	-	Promoter	BCOR	0	Promoter
26.4482	0.314754	0.592552	0.531184	0.595291	NA	chrX	39956918	39956920	-	Promoter	BCOR	-199	Promoter
437.53	0.231547	0.24773	0.934674	0.349956	0.840154	chrX	39957207	39957247	-	Promoter	BCOR	-488	Promoter
12.1351	1.04205	0.881407	1.18226	0.237101	NA	chrX	39965722	39965807	-	Intron (uc004deo.4/54880, intron 1 of 13)	BCOR	-9003	intron
362.698	-0.0906999	0.260351	-0.348375	0.727559	0.960641	chrX	40005832	40005961	-	Intron (uc004deo.4/54880, intron 1 of 13)	BCOR	30621	intron
66.245	0.5903	0.42141	1.40077	0.161282	0.685775	chrX	40034938	40035025	-	Intron (uc004deo.4/54880, intron 1 of 13)	BCOR	1557	intron
9.10858	-0.137588	0.997558	-0.137925	0.8903	NA	chrX	40035801	40035837	-	Promoter	BCOR	745	Promoter
18.0778	0.603445	0.735053	0.820954	0.411672	NA	chrX	40035996	40036053	-	Promoter	BCOR	529	Promoter
158.332	0.635493	0.303869	2.09134	0.0364979	0.395425	chrX	40036444	40036615	-	Promoter	BCOR	0	Promoter
1384.65	-0.371921	0.219366	-1.69544	0.0899923	0.564811	chrX	40506715	40506904	-	Promoter	CXorf38	0	Promoter
14.4976	-0.720281	0.786254	-0.916092	0.359619	NA	chrX	40522260	40522362	-	Exon (uc004dex.4/9282, exon 26 of 31)	MED14	1379	exon
14.0325	-0.248347	0.830686	-0.298966	0.764966	NA	chrX	40531187	40531204	-	Exon (uc004dex.4/9282, exon 23 of 31)	MED14	-7446	exon
13.2017	0.207274	0.79007	0.262349	0.793052	NA	chrX	40594521	40594532	-	Promoter	MED14	272	Promoter
10.4151	0.176715	0.909753	0.194245	0.845984	NA	chrX	40594744	40594746	-	Promoter	MED14	58	Promoter
258.138	0.742445	0.364491	2.03694	0.0416566	0.414212	chrX	40594787	40594802	-	Promoter	MED14	2	Promoter
1654.46	-0.0630893	0.23584	-0.267509	0.789077	0.972854	chrX	40594978	40595171	-	Promoter	MED14	0	Promoter
9.04308	1.60475	1.03139	1.55591	0.119731	NA	chrX	40982729	40982829	-	5' UTR	USP9X	37841	5' UTR
26.9083	0.00815507	0.579353	0.0140762	0.988769	NA	chrX	41192363	41192471	-	Promoter	DDX3X	-180	Promoter
10.2548	-1.10317	0.930859	-1.18511	0.235973	NA	chrX	41193265	41193339	-	Promoter	DDX3X	-505	Promoter
10.5691	-0.0198161	0.895079	-0.022139	0.982337	NA	chrX	41194239	41194284	-	Promoter	DDX3X	395	Promoter
36.9945	-0.103267	0.577757	-0.178738	0.858143	0.983774	chrX	41203317	41203498	-	Exon (uc010nhf.1/1654, exon 8 of 9)	DDX3X	9473	exon
247.456	0.251116	0.270647	0.927835	0.353493	0.842733	chrX	41782691	41782810	-	Promoter	CASK	-404	Promoter
11.3362	0.799561	0.946507	0.844749	0.398251	NA	chrX	41782933	41782939	-	Promoter	CASK	-646	Promoter
685.95	-0.543579	0.234701	-2.31605	0.0205554	0.298168	chrX	41958470	41958485	-	Distal Intergenic	CASK	-176183	Distal Intergenic
33.6413	1.51066	0.592522	2.54955	0.0107862	NA	chrX	43741615	43741730	-	Promoter	MAOB	0	Promoter
27.5836	0.868779	0.591343	1.46916	0.141788	NA	chrX	44310163	44310183	-	Distal Intergenic	FUNDC1	92038	Distal Intergenic
17.4894	0.801249	0.737293	1.08674	0.27715	NA	chrX	44402072	44402076	-	Promoter	FUNDC1	145	Promoter
284.36	0.15209	0.290126	0.524222	0.600124	0.930793	chrX	44402087	44402112	-	Promoter	FUNDC1	109	Promoter
51.0403	-0.543912	0.445288	-1.22148	0.221903	0.745302	chrX	44402213	44402219	-	Promoter	FUNDC1	2	Promoter
35.601	0.44438	0.508303	0.874243	0.381986	0.859441	chrX	44732003	44732170	-	Promoter	KDM6A	-253	Promoter
12.5603	0.255264	0.931225	0.274116	0.783995	NA	chrX	44732906	44732959	-	Promoter	KDM6A	483	Promoter
9.13889	0.571461	0.981976	0.58195	0.5606	NA	chrX	45606157	45606163	-	Promoter	MIR222	367	Promoter
7.36627	0.821133	1.14271	0.718584	0.472397	NA	chrX	45607126	45607137	-	Promoter	MIR222	-596	Promoter
25.499	0.93257	0.634448	1.46989	0.141591	NA	chrX	45613456	45613492	-	Distal Intergenic	MIR222	-6926	Distal Intergenic
135.452	-0.302973	0.335284	-0.903633	0.36619	0.848398	chrX	45629552	45629673	-	Distal Intergenic	MIR222	-23022	Distal Intergenic
241.845	0.682449	0.310374	2.1988	0.0278925	0.347896	chrX	45630645	45630692	-	Distal Intergenic	MIR222	-24115	Distal Intergenic
8.95305	-0.0718165	1.03685	-0.0692639	0.94478	NA	chrX	45636647	45636695	-	Distal Intergenic	MIR222	-30117	Distal Intergenic
10.7901	0.165078	0.866264	0.190562	0.848868	NA	chrX	45651866	45651875	-	Distal Intergenic	MIR222	-45336	Distal Intergenic
12.188	-1.83448	0.906835	-2.02295	0.0430782	NA	chrX	45652111	45652120	-	Distal Intergenic	MIR222	-45581	Distal Intergenic
19.9551	-0.514241	0.674536	-0.762363	0.445844	NA	chrX	45670920	45670943	-	Distal Intergenic	MIR222	-64390	Distal Intergenic
10.8215	-0.711338	0.896146	-0.793775	0.427326	NA	chrX	45671918	45672052	-	Distal Intergenic	MIR222	-65388	Distal Intergenic
17.5117	-0.652378	0.700769	-0.930946	0.351881	NA	chrX	45693310	45693433	-	Distal Intergenic	MIR222	-86780	Distal Intergenic
11.7974	-1.6769	0.897841	-1.8677	0.0618043	NA	chrX	45696184	45696247	-	Distal Intergenic	MIR222	-89654	Distal Intergenic
588.42	-0.304055	0.236559	-1.28533	0.198678	0.729914	chrX	45710913	45711033	-	Distal Intergenic	MIR222	-104383	Distal Intergenic
44.0941	2.14012	0.511239	4.18615	2.83732e-05	0.00380971	chrX	46182504	46182565	-	Distal Intergenic	KRBOX4	-124059	Distal Intergenic
54.3009	0.370923	0.437625	0.847583	0.39667	0.865688	chrX	46186407	46186426	-	Intron (uc004dgl.1/uc004dgl.1, intron 1 of 1)	KRBOX4	-120198	intron
773.051	0.222096	0.235073	0.944797	0.344762	0.837084	chrX	46187024	46187150	-	Exon (uc004dgl.1/uc004dgl.1, exon 1 of 2)	KRBOX4	-119474	exon
126.985	0.311957	0.324161	0.962351	0.335873	0.834533	chrX	46300114	46300222	-	Distal Intergenic	KRBOX4	-6402	Distal Intergenic
13.9183	0.018869	0.783417	0.0240856	0.980784	NA	chrX	46306575	46306700	-	Promoter	KRBOX4	0	Promoter
182.523	-0.350958	0.29457	-1.19142	0.233487	0.757525	chrX	46404806	46404924	-	Promoter	ZNF674	0	Promoter
509.541	0.760594	0.308924	2.46207	0.0138137	0.245709	chrX	46618525	46618639	-	Promoter	SLC9A7	0	Promoter
23.3456	0.582688	0.627553	0.928507	0.353145	NA	chrX	46618797	46618832	-	Promoter	SLC9A7	-190	Promoter
13.3563	0.434297	0.837172	0.518767	0.603924	NA	chrX	46771725	46771838	-	Promoter	JADE3	0	Promoter
18.1498	-0.519033	0.698152	-0.743439	0.457216	NA	chrX	46988951	46988987	-	Distal Intergenic	NDUFB11	15622	Distal Intergenic
12.6737	0.284844	0.890189	0.319982	0.748982	NA	chrX	46989141	46989167	-	Distal Intergenic	NDUFB11	15442	Distal Intergenic
23.5742	1.05016	0.673659	1.55889	0.119023	NA	chrX	47001671	47001699	-	3' UTR	NDUFB11	2910	3' UTR
6333.22	-0.305924	0.207959	-1.47108	0.141271	0.656425	chrX	47003944	47004131	-	Promoter	NDUFB11	478	Promoter
25.8505	-0.245913	0.593212	-0.414545	0.678475	NA	chrX	47004438	47004501	-	Promoter	NDUFB11	108	Promoter
14.7786	0.120268	0.767394	0.156722	0.875464	NA	chrX	47004856	47004903	-	Promoter	RBM10	239	Promoter
33.0686	-0.162665	0.530528	-0.306609	0.759141	NA	chrX	47028726	47028894	-	Exon (uc004dhe.2/8241, exon 3 of 8)	UBA1	-21305	exon
31.6873	-0.482091	0.552846	-0.872017	0.383199	NA	chrX	47030484	47030561	-	Exon (uc004dhe.2/8241, exon 4 of 8)	UBA1	-19638	exon
11.8146	-0.0933594	0.863467	-0.108122	0.913899	NA	chrX	47032529	47032608	-	Exon (uc004dhe.2/8241, exon 6 of 8)	UBA1	-17591	exon
27.6598	0.0942398	0.586036	0.160809	0.872244	NA	chrX	47039285	47039434	-	Exon (uc004dhf.3/8241, exon 10 of 24)	UBA1	-10765	exon
20.9374	-0.59946	0.679179	-0.882625	0.377439	NA	chrX	47044473	47044568	-	Exon (uc004dhf.3/8241, exon 18 of 24)	UBA1	-5631	exon
12.974	-0.344295	0.803891	-0.428286	0.668443	NA	chrX	47044930	47044966	-	Exon (uc004dhf.3/8241, exon 20 of 24)	UBA1	-5233	exon
23.121	0.761075	0.650819	1.16941	0.242238	NA	chrX	47058617	47058773	-	Exon (uc004dhj.4/7317, exon 4 of 26)	UBA1	5416	exon
16.986	-0.122092	0.711361	-0.171632	0.863727	NA	chrX	47060881	47060943	-	Exon (uc004dhj.4/7317, exon 8 of 26)	INE1	-3304	exon
179.158	-0.0139671	0.317976	-0.0439251	0.964964	0.997285	chrX	47062959	47063095	-	Exon (uc004dhj.4/7317, exon 14 of 26)	INE1	-1152	exon
140.717	0.21208	0.326223	0.650108	0.515623	0.90893	chrX	47065350	47065474	-	Exon (uc004dhj.4/7317, exon 15 of 26)	INE1	1103	exon
21.8102	-0.207588	0.651766	-0.3185	0.750106	NA	chrX	47065787	47065843	-	Exon (uc004dhj.4/7317, exon 16 of 26)	INE1	1540	exon
78.9215	-0.270019	0.386019	-0.699496	0.484242	0.899698	chrX	47069329	47069522	-	Exon (uc004dhj.4/7317, exon 18 of 26)	UBA1	1368	exon
102.37	0.244758	0.357694	0.684267	0.493806	0.901408	chrX	47070246	47070315	-	Exon (uc004dhj.4/7317, exon 19 of 26)	UBA1	2285	exon
237.187	-0.0455139	0.274667	-0.165706	0.868389	0.985248	chrX	47074308	47074476	-	3' UTR	CDK16	-3052	3' UTR
28.3622	-0.815067	0.579123	-1.40742	0.159304	NA	chrX	47083051	47083140	-	Promoter	CDK16	634	Promoter
17.7897	-0.327126	0.72444	-0.451557	0.651588	NA	chrX	47083884	47083904	-	Exon (uc011mli.2/5127, exon 3 of 16)	CDK16	1467	exon
33.7382	0.196181	0.54404	0.3606	0.718399	NA	chrX	47084093	47084139	-	Exon (uc011mli.2/5127, exon 4 of 16)	CDK16	1676	exon
11.3819	-0.0462809	0.869762	-0.053211	0.957564	NA	chrX	47084267	47084271	-	Exon (uc011mli.2/5127, exon 5 of 16)	CDK16	1850	exon
17.7789	0.250839	0.705165	0.355718	0.722052	NA	chrX	47085174	47085259	-	Exon (uc011mli.2/5127, exon 7 of 16)	CDK16	2757	exon
56.6085	-0.304729	0.42544	-0.716267	0.473826	0.895357	chrX	47088299	47088393	-	3' UTR	USP11	-3921	3' UTR
23.889	-0.00290823	0.606339	-0.00479637	0.996173	NA	chrX	47099199	47099307	-	Promoter	USP11	730	Promoter
46.6096	-0.592346	0.485189	-1.22086	0.222141	0.745302	chrX	47099714	47099836	-	5' UTR	USP11	1245	5' UTR
9.65546	-0.0536438	0.950126	-0.0564597	0.954976	NA	chrX	47099990	47100024	-	5' UTR	USP11	1521	5' UTR
25.5545	0.242997	0.615695	0.39467	0.693086	NA	chrX	47100691	47100835	-	Exon (uc004dhp.3/8237, exon 8 of 21)	USP11	2222	exon
18.2331	1.20697	0.691608	1.74516	0.0809568	NA	chrX	47101671	47101705	-	Exon (uc004dhp.3/8237, exon 10 of 21)	USP11	3202	exon
57.5994	0.227463	0.459605	0.494911	0.620663	0.934988	chrX	47102851	47102983	-	Exon (uc004dhp.3/8237, exon 13 of 21)	USP11	4382	exon
37.909	0.241262	0.500161	0.482369	0.629543	0.938309	chrX	47104195	47104323	-	Exon (uc004dhp.3/8237, exon 15 of 21)	USP11	5726	exon
22.4774	0.517365	0.66977	0.772451	0.439847	NA	chrX	47107273	47107413	-	3' UTR	USP11	8804	3' UTR
100.025	-0.209274	0.350543	-0.596999	0.550508	0.918526	chrX	47341934	47342003	-	Promoter	ZNF41	342	Promoter
169.424	-0.0381666	0.296379	-0.128776	0.897535	0.989217	chrX	47342547	47342633	-	Promoter	ZNF41	0	Promoter
32.284	-0.281834	0.539171	-0.522717	0.601171	NA	chrX	47420753	47420908	-	Promoter	ARAF	254	Promoter
12.616	-0.79146	0.831201	-0.952188	0.341002	NA	chrX	47424400	47424460	-	5' UTR	ARAF	3901	5' UTR
21.4483	-0.00185112	0.64895	-0.00285249	0.997724	NA	chrX	47426070	47426173	-	3' UTR	ARAF	5571	3' UTR
9.67631	0.815851	0.920493	0.88632	0.375445	NA	chrX	47426720	47426810	-	Exon (uc011mln.3/369, exon 8 of 9)	ARAF	6221	exon
12.5794	0.119566	0.826844	0.144605	0.885023	NA	chrX	47430886	47430974	-	3' UTR	ARAF	10387	3' UTR
85.7237	-0.138992	0.38757	-0.358624	0.719876	0.959148	chrX	47444652	47444727	-	Exon (uc011mlr.1/7076, exon 3 of 3)	MIR4769	-2101	exon
28.7608	-0.607628	0.55148	-1.10181	0.270543	NA	chrX	47444989	47445050	-	Exon (uc011mlr.1/7076, exon 3 of 3)	MIR4769	-1778	exon
58.9596	0.460674	0.420211	1.09629	0.272951	0.793785	chrX	47445925	47446037	-	Promoter	MIR4769	-791	Promoter
50.4131	-0.47199	0.500403	-0.94322	0.345568	0.837417	chrX	47479230	47479267	-	Promoter	SYN1	0	Promoter
16.747	0.0134121	0.726238	0.018468	0.985266	NA	chrX	47498516	47498540	-	Exon (uc004dik.5/2002, exon 4 of 7)	CFP	-8812	exon
14.029	-0.416198	0.777565	-0.535258	0.592471	NA	chrX	47500699	47500754	-	5' UTR	ELK1	9249	5' UTR
1535.55	-0.143073	0.240991	-0.593685	0.552723	0.919362	chrX	47509885	47510026	-	Promoter	ELK1	0	Promoter
29.742	-0.417573	0.588851	-0.709131	0.478243	NA	chrX	47518281	47518305	-	Promoter	UXT-AS1	29	Promoter
5720.95	-0.294529	0.231119	-1.27436	0.202536	0.73058	chrX	47518483	47518581	-	Promoter	UXT	0	Promoter
7.32934	-1.04932	1.1721	-0.895253	0.370652	NA	chrX	47696189	47696202	-	Promoter	ZNF81	-99	Promoter
13.6235	0.775011	0.846744	0.915283	0.360043	NA	chrX	47749735	47749761	-	Intron (uc010nhy.2/347344, intron 4 of 5)	ZNF81	53434	intron
237.586	-0.116819	0.280425	-0.416577	0.676988	0.950784	chrX	47863324	47863448	-	Promoter	ZNF182	0	Promoter
37.7427	-0.346108	0.523764	-0.66081	0.508734	0.906221	chrX	47930993	47931032	-	Promoter	ZNF630	0	Promoter
19.2101	-0.9328	0.71963	-1.29622	0.194899	NA	chrX	47931247	47931266	-	Promoter	ZNF630	-222	Promoter
9.78919	0.215825	0.9254	0.233224	0.815588	NA	chrX	48319337	48319426	-	Exon (uc004djk.4/92745, exon 9 of 13)	SLC38A5	6454	exon
24.3816	0.778957	0.6865	1.13468	0.25651	NA	chrX	48321315	48321366	-	Exon (uc004djk.4/92745, exon 5 of 13)	SLC38A5	4514	exon
19.2499	0.685858	0.718081	0.955126	0.339514	NA	chrX	48324645	48324686	-	Exon (uc004djk.4/92745, exon 3 of 13)	SLC38A5	1194	exon
47.1402	-0.0183346	0.515744	-0.0355498	0.971641	0.997843	chrX	48325361	48325457	-	Promoter	SLC38A5	423	Promoter
1688.46	-0.148079	0.221652	-0.668068	0.50409	0.904158	chrX	48326689	48326811	-	Promoter	SLC38A5	-809	Promoter
971.015	-0.565063	0.231537	-2.44049	0.0146675	0.254187	chrX	48327745	48327910	-	Promoter	SLC38A5	734	Promoter
43.8922	0.213005	0.506089	0.420885	0.673839	0.950784	chrX	48327968	48327976	-	Promoter	SLC38A5	668	Promoter
1520.02	0.796585	0.217967	3.65462	0.000257562	0.0203787	chrX	48328556	48328679	-	Promoter	SLC38A5	0	Promoter
56.211	0.553755	0.434088	1.27567	0.202071	0.730458	chrX	48328993	48329002	-	Promoter	SLC38A5	-349	Promoter
95.6944	0.239559	0.365763	0.654955	0.512496	0.907693	chrX	48329268	48329312	-	Promoter	SLC38A5	-624	Promoter
23.9552	0.161184	0.651554	0.247384	0.804611	NA	chrX	48334246	48334296	-	Promoter	FTSJ1	-253	Promoter
23.1657	0.0879545	0.62915	0.139799	0.888819	NA	chrX	48339835	48339892	-	Exon (uc004djn.1/24140, exon 9 of 14)	FTSJ1	5286	exon
8.80054	1.28644	1.03081	1.248	0.212033	NA	chrX	48340800	48340836	-	Exon (uc004djn.1/24140, exon 11 of 14)	FTSJ1	6251	exon
21.4431	0.089986	0.664373	0.135445	0.89226	NA	chrX	48341012	48341047	-	Exon (uc004djn.1/24140, exon 12 of 14)	FTSJ1	6463	exon
86.454	-0.573792	0.377231	-1.52106	0.128244	0.638231	chrX	48367180	48367312	-	Promoter	PORCN	-59	Promoter
59.2174	-0.629118	0.46235	-1.3607	0.173609	0.697535	chrX	48370998	48371107	-	Exon (uc004djr.1/64840, exon 6 of 14)	PORCN	2826	exon
19.259	-0.0921988	0.731044	-0.126119	0.899637	NA	chrX	48378947	48379004	-	3' UTR	EBP	-1160	3' UTR
30.503	-0.0902918	0.555589	-0.162516	0.8709	NA	chrX	48418247	48418360	-	Exon (uc004dka.1/4943, exon 6 of 6)	RBM3	-14381	exon
31.9112	-0.216772	0.546778	-0.396453	0.691771	NA	chrX	48433254	48433289	-	Promoter	RBM3	513	Promoter
24.9353	0.835148	0.61892	1.34936	0.177221	NA	chrX	48434927	48434992	-	Exon (uc004dkf.2/5935, exon 5 of 7)	RBM3	2186	exon
36.8741	0.926625	0.521337	1.7774	0.0755025	0.530001	chrX	48435416	48435484	-	3' UTR	RBM3	2675	3' UTR
13.4548	0.708993	0.884497	0.801578	0.422797	NA	chrX	48435857	48435958	-	3' UTR	RBM3	3116	3' UTR
18.4607	0.391347	0.707596	0.553066	0.580218	NA	chrX	48456412	48456555	-	Promoter	WDR13	188	Promoter
12.9195	0.128537	0.80682	0.159313	0.873422	NA	chrX	48457977	48458085	-	Promoter	WDR13	236	Promoter
28.0872	0.21892	0.584165	0.374757	0.707842	NA	chrX	48458799	48458855	-	Exon (uc004dkj.2/64743, exon 5 of 9)	WDR13	1058	exon
16.8607	-0.353005	0.712944	-0.495137	0.620503	NA	chrX	48534734	48534802	-	Distal Intergenic	WAS	-7384	Distal Intergenic
1770.3	-1.52597	0.302507	-5.04442	4.54909e-07	0.000144993	chrX	48542871	48542877	-	Promoter	WAS	685	Promoter
60.5519	-0.230158	0.423881	-0.542977	0.587145	0.926005	chrX	48566003	48566195	-	3' UTR	SUV39H1	10872	3' UTR
14.2228	0.370667	0.796794	0.465198	0.64179	NA	chrX	48595569	48595619	-	Distal Intergenic	GLOD5	-24535	Distal Intergenic
29.963	0.725069	0.558209	1.29892	0.193971	NA	chrX	48595985	48596055	-	Distal Intergenic	GLOD5	-24099	Distal Intergenic
26.714	0.301534	0.597292	0.504835	0.613675	NA	chrX	48659739	48659807	-	Promoter	HDAC6	-480	Promoter
759.625	1.01613	0.266908	3.80706	0.00014063	0.0133746	chrX	48693893	48694057	-	Promoter	PCSK1N	0	Promoter
13.8944	0.564492	0.850734	0.663535	0.506988	NA	chrX	48726353	48726406	-	Distal Intergenic	PQBP1	-28789	Distal Intergenic
16.0645	0.0522792	0.725271	0.0720823	0.942536	NA	chrX	48751227	48751230	-	Exon (uc004dla.2/10245, exon 7 of 8)	PQBP1	-3965	exon
23.3862	-0.0294375	0.638864	-0.0460779	0.963248	NA	chrX	48751436	48751489	-	Exon (uc004dla.2/10245, exon 6 of 8)	PQBP1	-3706	exon
1804.34	-0.274425	0.215796	-1.27169	0.203485	0.731247	chrX	48755022	48755083	-	Promoter	PQBP1	-112	Promoter
39.1145	0.208939	0.510146	0.409567	0.682123	0.95164	chrX	48759673	48759757	-	Exon (uc004dle.3/10084, exon 5 of 7)	PQBP1	3898	exon
27.1777	-0.424726	0.575934	-0.737456	0.460845	NA	chrX	48760015	48760068	-	3' UTR	PQBP1	4240	3' UTR
12.0131	-0.243466	0.846171	-0.287727	0.773556	NA	chrX	48760212	48760234	-	3' UTR	PQBP1	4437	3' UTR
664.052	-0.0119189	0.233615	-0.0510197	0.95931	0.996885	chrX	48768913	48768958	-	Promoter	SLC35A2	0	Promoter
41.3768	0.0450256	0.490821	0.0917352	0.926908	0.991789	chrX	48769207	48769230	-	Promoter	SLC35A2	5	Promoter
21.0842	0.688336	0.680384	1.01169	0.311687	NA	chrX	48772559	48772620	-	Exon (uc004dls.3/11040, exon 4 of 6)	SLC35A2	-3324	exon
880.039	0.23133	0.226105	1.02311	0.306255	0.815801	chrX	48776267	48776304	-	Promoter	PIM2	109	Promoter
12.5644	-0.600893	0.841031	-0.714472	0.474935	NA	chrX	48780375	48780438	-	3' UTR	PIM2	-3962	3' UTR
529.854	0.662113	0.246964	2.68101	0.00733997	0.174517	chrX	48814817	48814895	-	Promoter	OTUD5	0	Promoter
248.773	0.0360897	0.296538	0.121703	0.903134	0.989722	chrX	48815139	48815214	-	Promoter	OTUD5	-246	Promoter
184.563	-0.0467371	0.311334	-0.150119	0.880671	0.986943	chrX	48815596	48815646	-	Promoter	OTUD5	2	Promoter
11.5022	-0.489547	0.884797	-0.553287	0.580067	NA	chrX	48844568	48844579	-	Exon (uc004dly.1/56850, exon 12 of 26)	GRIPAP1	3119	exon
1625.57	-0.30175	0.226006	-1.33514	0.181831	0.709104	chrX	48858569	48858679	-	Promoter	GRIPAP1	0	Promoter
10.7804	0.900882	0.881466	1.02203	0.306768	NA	chrX	48900805	48900812	-	Promoter	TFE3	178	Promoter
579.009	0.540108	0.26428	2.04369	0.0409837	0.412039	chrX	48900875	48900924	-	Promoter	TFE3	66	Promoter
22.2421	0.645705	0.667085	0.96795	0.33307	NA	chrX	48901034	48901038	-	Promoter	TFE3	-44	Promoter
20.7195	-1.09209	0.667064	-1.63715	0.101598	NA	chrX	48921463	48921523	-	Exon (uc010nik.4/90060, exon 5 of 10)	CCDC120	2054	exon
11.7957	-0.33158	0.867739	-0.38212	0.702372	NA	chrX	48923340	48923376	-	Exon (uc010nik.4/90060, exon 9 of 10)	CCDC120	3931	exon
677.139	-0.416733	0.236773	-1.76005	0.0783992	0.535512	chrX	48931631	48931695	-	Promoter	PRAF2	0	Promoter
542.626	0.291512	0.254698	1.14454	0.2524	0.774437	chrX	48937452	48937585	-	Promoter	WDR45	0	Promoter
133.919	0.222064	0.31935	0.695361	0.486829	0.90033	chrX	48958029	48958145	-	Promoter	WDR45	0	Promoter
12.7399	0.600978	0.907076	0.662544	0.507623	NA	chrX	48973410	48973515	-	Exon (uc004dmr.3/27238, exon 6 of 11)	GPKOW	6564	exon
362.061	-0.185846	0.262688	-0.707478	0.479269	0.898262	chrX	48979985	48980121	-	Promoter	GPKOW	0	Promoter
28.9599	-0.425089	0.619159	-0.686558	0.492361	NA	chrX	49005143	49005212	-	Distal Intergenic	MAGIX	-13969	Distal Intergenic
149.848	-0.491108	0.309634	-1.58609	0.112718	0.608646	chrX	49012514	49012659	-	Distal Intergenic	MAGIX	-6522	Distal Intergenic
12.5506	-0.65208	0.834722	-0.781195	0.434688	NA	chrX	49028402	49028437	-	Promoter	PLP2	218	Promoter
38.8345	0.206881	0.51916	0.398493	0.690267	0.953332	chrX	49029555	49029576	-	Exon (uc004dmx.3/5355, exon 2 of 5)	PLP2	1371	exon
637.154	-0.129585	0.233989	-0.553809	0.579709	0.925008	chrX	49031025	49031198	-	3' UTR	PLP2	2841	3' UTR
14.3941	-1.45975	0.836508	-1.74505	0.0809756	NA	chrX	49041296	49041348	-	Promoter	PRICKLE3	0	Promoter
753.601	0.0972939	0.247607	0.392937	0.694366	0.95411	chrX	49042740	49042860	-	Promoter	PRICKLE3	0	Promoter
54.4946	0.16448	0.432365	0.380419	0.703634	0.955562	chrX	49047282	49047375	-	Intron (uc004dmz.1/6855, intron 6 of 6)	PRICKLE3	-4506	intron
1178.63	-0.82313	0.262678	-3.1336	0.00172673	0.0745911	chrX	49056637	49056716	-	Promoter	SYP	0	Promoter
104.135	-0.266343	0.352265	-0.756087	0.449597	0.885793	chrX	49066354	49066521	-	Exon (uc031tjm.1/778, exon 40 of 48)	SYP	-9693	exon
81.5361	-0.175867	0.446332	-0.394028	0.69356	0.95411	chrX	49087403	49087594	-	Exon (uc031tjm.1/778, exon 4 of 48)	CACNA1F	2177	exon
10.6207	0.68282	0.903718	0.755567	0.449909	NA	chrX	49092119	49092158	-	Promoter	CCDC22	192	Promoter
9.31951	-1.17828	1.00122	-1.17685	0.239257	NA	chrX	49098517	49098588	-	Exon (uc011mna.2/28952, exon 3 of 7)	CCDC22	6590	exon
18.9758	0.319904	0.672871	0.475431	0.63448	NA	chrX	49125555	49125639	-	Promoter	PPP1R3F	-667	Promoter
22.5023	0.4209	0.645119	0.652438	0.514119	NA	chrX	49126070	49126099	-	Promoter	PPP1R3F	-207	Promoter
222.039	-0.328354	0.308208	-1.06536	0.286711	0.802845	chrX	50674632	50674674	-	Distal Intergenic	BMP15	20897	Distal Intergenic
15.2543	-0.816715	0.775851	-1.05267	0.292493	NA	chrX	51636320	51636475	-	Promoter	MAGED1	-223	Promoter
9.41813	-0.331507	0.991965	-0.334192	0.738235	NA	chrX	51638260	51638277	-	Exon (uc004dpm.3/9500, exon 3 of 13)	MAGED1	1562	exon
70.4529	-0.418812	0.408244	-1.02589	0.304945	0.815562	chrX	51639608	51639760	-	Exon (uc004dpm.3/9500, exon 4 of 13)	MAGED1	2910	exon
13.9873	-0.466041	0.772781	-0.60307	0.546462	NA	chrX	52964245	52964380	-	Distal Intergenic	FAM156B	21573	Distal Intergenic
116.458	-0.127642	0.337823	-0.377837	0.705552	0.956212	chrX	53024571	53024736	-	Promoter	FAM156B	0	Promoter
10.5946	-0.279418	0.900461	-0.310305	0.756329	NA	chrX	53111204	53111304	-	Promoter	TSPYL2	-238	Promoter
11.0076	0.255908	0.921574	0.277686	0.781253	NA	chrX	53111781	53111803	-	Promoter	TSPYL2	239	Promoter
11.5332	0.542905	0.859074	0.631966	0.527409	NA	chrX	53113734	53113783	-	Promoter	TSPYL2	20	Promoter
19.2047	-0.106033	0.699031	-0.151686	0.879435	NA	chrX	53221802	53221872	-	3' UTR	KDM5C	32732	3' UTR
13.1331	0.0378975	0.821062	0.0461567	0.963185	NA	chrX	53239881	53240041	-	Exon (uc004drz.3/8242, exon 11 of 26)	KDM5C	14563	exon
15.0863	0.864063	0.830792	1.04005	0.298318	NA	chrX	53240677	53240815	-	Exon (uc004drz.3/8242, exon 10 of 26)	KDM5C	13789	exon
10.1248	0.406292	0.911525	0.445727	0.655794	NA	chrX	53244973	53245160	-	Exon (uc004drz.3/8242, exon 7 of 26)	KDM5C	9444	exon
31.7861	0.143411	0.547494	0.261941	0.793367	NA	chrX	53247061	53247142	-	Exon (uc004drz.3/8242, exon 4 of 26)	KDM5C	7462	exon
10.1725	-0.0778263	0.92364	-0.0842604	0.932849	NA	chrX	53250028	53250100	-	Exon (uc004drz.3/8242, exon 2 of 26)	KDM5C	4504	exon
11.2139	0.234143	0.887096	0.263943	0.791824	NA	chrX	53254188	53254194	-	Promoter	KDM5C	410	Promoter
1395.93	-0.0254331	0.218471	-0.116414	0.907324	0.989969	chrX	53254379	53254415	-	Promoter	KDM5C	189	Promoter
12.1552	0.38163	0.826393	0.461802	0.644223	NA	chrX	53254607	53254643	-	Promoter	KDM5C	-3	Promoter
21.1518	0.732537	0.638204	1.14781	0.251047	NA	chrX	53350530	53350599	-	Promoter	IQSEC2	-8	Promoter
14.3461	-0.366942	0.788641	-0.465284	0.641728	NA	chrX	53430517	53430598	-	Exon (uc004dsg.3/8243, exon 15 of 25)	SMC1A	19020	exon
25.3072	0.0836858	0.694578	0.120484	0.904099	NA	chrX	53441954	53442078	-	Exon (uc004dsg.3/8243, exon 2 of 25)	SMC1A	7540	exon
27.9502	-0.879076	0.578423	-1.51978	0.128566	NA	chrX	53449125	53449163	-	Promoter	SMC1A	455	Promoter
3797.84	-0.223788	0.219556	-1.01928	0.308072	0.817435	chrX	53449592	53449667	-	Promoter	SMC1A	0	Promoter
12.5535	-0.441774	0.802439	-0.550539	0.581949	NA	chrX	53458819	53458821	-	Exon (uc004dsl.1/3028, exon 5 of 6)	HSD17B10	2502	exon
19.7803	0.441209	0.758845	0.581421	0.560956	NA	chrX	53460718	53460725	-	Promoter	HSD17B10	598	Promoter
4324.56	-0.286791	0.216833	-1.32264	0.185956	0.713185	chrX	53461293	53461378	-	Promoter	HSD17B10	0	Promoter
16.9774	0.682343	0.721114	0.946234	0.344029	NA	chrX	53467877	53467937	-	Distal Intergenic	HSD17B10	-6554	Distal Intergenic
58.9441	-0.0998335	0.424742	-0.235045	0.814174	0.977158	chrX	53560191	53560247	-	3' UTR	HUWE1	11476	3' UTR
12.8462	-0.11304	0.831784	-0.1359	0.8919	NA	chrX	53565931	53565994	-	Exon (uc004dsn.4/10075, exon 45 of 53)	HUWE1	5729	exon
13.2419	0.0289798	0.807406	0.0358924	0.971368	NA	chrX	53566644	53566751	-	Exon (uc004dsn.4/10075, exon 44 of 53)	HUWE1	4972	exon
13.0389	0.0741078	0.796486	0.0930434	0.925869	NA	chrX	53569460	53569496	-	Exon (uc004dsn.4/10075, exon 43 of 53)	HUWE1	2227	exon
18.8716	-0.257042	0.68216	-0.376806	0.706318	NA	chrX	53570825	53570929	-	Promoter	HUWE1	794	Promoter
16.0171	-0.268568	0.752307	-0.356993	0.721097	NA	chrX	53573462	53573479	-	Exon (uc004dsn.4/10075, exon 39 of 53)	HUWE1	-1739	exon
33.5438	0.16132	0.542634	0.29729	0.766245	NA	chrX	53575011	53575020	-	Exon (uc004dsn.4/10075, exon 37 of 53)	HUWE1	-3288	exon
11.1312	-0.452658	0.86179	-0.525254	0.599407	NA	chrX	53576028	53576033	-	Exon (uc004dsn.4/10075, exon 36 of 53)	HUWE1	-4305	exon
18.5405	0.625172	0.718042	0.870662	0.383939	NA	chrX	53577644	53577730	-	Exon (uc004dsn.4/10075, exon 35 of 53)	MIR98	5572	exon
20.6714	0.215694	0.683924	0.315377	0.752476	NA	chrX	53586398	53586456	-	Exon (uc004dsn.4/10075, exon 26 of 53)	MIRLET7F2	-2163	exon
12.1098	-0.275066	0.845517	-0.325322	0.744937	NA	chrX	53588758	53588884	-	Exon (uc004dsn.4/10075, exon 24 of 53)	MIRLET7F2	-4523	exon
16.8429	0.24724	0.72514	0.340954	0.733138	NA	chrX	53591557	53591673	-	Exon (uc004dsn.4/10075, exon 20 of 53)	MIRLET7F2	-7322	exon
24.834	-0.315343	0.602584	-0.523319	0.600752	NA	chrX	53602656	53602727	-	Exon (uc004dsn.4/10075, exon 14 of 53)	HUWE1	17834	exon
32.0433	-0.189301	0.548337	-0.345228	0.729923	NA	chrX	53616711	53616778	-	Exon (uc004dsn.4/10075, exon 5 of 53)	HUWE1	3783	exon
9.94221	0.193728	0.883683	0.219228	0.826473	NA	chrX	53617958	53617977	-	Exon (uc004dsn.4/10075, exon 3 of 53)	HUWE1	2584	exon
28.7777	-0.0237708	0.576633	-0.0412234	0.967118	NA	chrX	53622190	53622301	-	Exon (uc004dsp.4/10075, exon 30 of 84)	HUWE1	-1629	exon
14.3006	-0.00335972	0.774053	-0.00434043	0.996537	NA	chrX	53627138	53627264	-	Exon (uc004dsp.4/10075, exon 29 of 84)	HUWE1	-6577	exon
15.151	0.235366	0.753983	0.312164	0.754916	NA	chrX	53629536	53629608	-	Exon (uc004dsp.4/10075, exon 28 of 84)	HUWE1	-8975	exon
13.0519	0.143616	0.812046	0.176856	0.859621	NA	chrX	53631650	53631762	-	Exon (uc004dsp.4/10075, exon 26 of 84)	HUWE1	-11089	exon
24.4447	0.0168529	0.610636	0.0275989	0.977982	NA	chrX	53641520	53641681	-	Exon (uc004dsp.4/10075, exon 23 of 84)	HUWE1	-20959	exon
14.869	-0.0295064	0.785656	-0.0375565	0.970041	NA	chrX	53642773	53642796	-	Exon (uc004dsp.4/10075, exon 22 of 84)	HUWE1	-22212	exon
12.8534	-0.138249	0.822887	-0.168005	0.86658	NA	chrX	53643944	53643955	-	Exon (uc004dsp.4/10075, exon 21 of 84)	HUWE1	-23383	exon
13.5085	-0.190243	0.803155	-0.23687	0.812758	NA	chrX	53674373	53674517	-	Exon (uc004dsp.4/10075, exon 6 of 84)	HUWE1	39180	exon
46.9172	0.0679599	0.511968	0.132743	0.894397	0.98867	chrX	53707024	53707141	-	5' UTR	HUWE1	6556	5' UTR
153.068	-0.233194	0.307145	-0.759231	0.447714	0.885662	chrX	53710765	53710792	-	Intron (uc004dsp.4/10075, intron 2 of 83)	HUWE1	2905	intron
2018.4	-0.138867	0.218392	-0.635859	0.524868	0.912071	chrX	53710919	53711104	-	Intron (uc004dsp.4/10075, intron 2 of 83)	HUWE1	2593	intron
19.1853	0.0125166	0.713901	0.0175327	0.986012	NA	chrX	53711114	53711117	-	Intron (uc004dsp.4/10075, intron 2 of 83)	HUWE1	2580	intron
65.8896	-0.246522	0.405622	-0.607763	0.543345	0.917685	chrX	53711199	53711202	-	Intron (uc004dsp.4/10075, intron 2 of 83)	HUWE1	2495	intron
370.805	-0.130638	0.253611	-0.515109	0.606477	0.93156	chrX	53713261	53713316	-	Promoter	HUWE1	381	Promoter
316.001	0.556526	0.345821	1.60929	0.107553	0.598523	chrX	53713658	53713702	-	Promoter	HUWE1	0	Promoter
63.2274	0.399754	0.416815	0.959068	0.337524	0.834533	chrX	54069235	54069290	-	Promoter	PHF8	337	Promoter
617.888	-0.388909	0.241074	-1.61323	0.106694	0.598315	chrX	54070366	54070412	-	Promoter	PHF8	195	Promoter
174.602	-0.187447	0.295536	-0.63426	0.525911	0.912265	chrX	54070718	54070768	-	Promoter	PHF8	-111	Promoter
132.984	-0.037749	0.317276	-0.118979	0.905292	0.989722	chrX	54070888	54070912	-	Promoter	PHF8	-281	Promoter
13.8651	0.0525528	0.811583	0.0647535	0.94837	NA	chrX	54071545	54071585	-	Promoter	PHF8	0	Promoter
174.561	0.0332474	0.29483	0.112768	0.910214	0.990436	chrX	54209646	54209722	-	Promoter	FAM120C	0	Promoter
85.2616	0.235973	0.371205	0.635695	0.524976	0.91219	chrX	54209980	54210014	-	Promoter	FAM120C	-266	Promoter
18.0865	-0.692797	0.755357	-0.917178	0.359049	NA	chrX	54470587	54470619	-	Exon (uc004dte.3/90121, exon 4 of 5)	TSR2	3734	exon
17.5852	-1.15431	0.709954	-1.62589	0.103972	NA	chrX	54470852	54470918	-	Exon (uc004dte.3/90121, exon 5 of 5)	TSR2	3999	exon
190.744	-0.944574	0.330414	-2.85876	0.00425306	0.129269	chrX	54471410	54471491	-	3' UTR	TSR2	4557	3' UTR
27.0967	0.3163	0.581013	0.544394	0.58617	NA	chrX	54500974	54501119	-	Intron (uc004dtg.3/2245, intron 1 of 17)	FGD1	-4084	intron
27.1839	0.234638	0.581413	0.403565	0.686533	NA	chrX	54522526	54522696	-	Promoter	FGD1	0	Promoter
35.7629	0.0948686	0.520399	0.1823	0.855348	0.983555	chrX	54556452	54556538	-	Promoter	GNL3L	-106	Promoter
10.6873	-0.436723	0.896517	-0.487133	0.626164	NA	chrX	54569649	54569775	-	Exon (uc004dti.3/54552, exon 7 of 17)	GNL3L	13005	exon
11.1882	0.614467	0.934922	0.657238	0.511028	NA	chrX	54570666	54570756	-	Exon (uc004dti.3/54552, exon 8 of 17)	GNL3L	14022	exon
12.1177	0.242382	0.889354	0.272537	0.785209	NA	chrX	54578268	54578390	-	Exon (uc004dti.3/54552, exon 12 of 17)	GNL3L	21624	exon
23.2271	-0.45471	0.6161	-0.738046	0.460487	NA	chrX	54578736	54578862	-	Exon (uc004dti.3/54552, exon 13 of 17)	GNL3L	22092	exon
29.304	0.685411	0.562989	1.21745	0.223433	NA	chrX	54581000	54581119	-	Exon (uc004dti.3/54552, exon 14 of 17)	GNL3L	24356	exon
11.3117	0.36932	0.862442	0.428226	0.668486	NA	chrX	54587036	54587066	-	3' UTR	GNL3L	30392	3' UTR
20.7865	-0.29551	0.651655	-0.453477	0.650205	NA	chrX	54837384	54837556	-	Exon (uc004dtk.1/10916, exon 4 of 13)	MAGED2	1229	exon
93.7972	0.450259	0.356916	1.26153	0.207119	0.736155	chrX	55026604	55026690	-	Promoter	APEX2	-66	Promoter
50.7634	-0.147877	0.471634	-0.313541	0.75387	0.965229	chrX	55033286	55033335	-	Exon (uc004dtz.4/27301, exon 6 of 6)	APEX2	6530	exon
590.208	-0.217831	0.234557	-0.928689	0.35305	0.842399	chrX	55187524	55187649	-	Promoter	FAM104B	0	Promoter
171.987	0.00154469	0.306617	0.00503783	0.99598	0.999607	chrX	55209028	55209032	-	Promoter	MTRNR2L10	-84	Promoter
14.7485	0.729581	0.77116	0.946082	0.344107	NA	chrX	55423060	55423066	-	Distal Intergenic	NA	-54827	Distal Intergenic
20.2186	0.154454	0.663588	0.232756	0.815951	NA	chrX	55744685	55744849	-	Promoter	RRAGB	575	Promoter
9.88281	0.204108	0.909214	0.224488	0.822377	NA	chrX	56146611	56146619	-	Distal Intergenic	KLF8	-112203	Distal Intergenic
11.8822	-0.672203	0.859373	-0.782202	0.434096	NA	chrX	56590232	56590350	-	Promoter	UBQLN2	206	Promoter
20.9528	-0.397566	0.695681	-0.571477	0.567676	NA	chrX	56590961	56591019	-	Promoter	UBQLN2	935	Promoter
9.05914	0.608747	0.951334	0.639888	0.522246	NA	chrX	56755866	56756007	-	Promoter	RP11-622K12.1	148	Promoter
364.317	0.11028	0.259263	0.42536	0.670574	0.950101	chrX	57021885	57022013	-	Promoter	SPIN3	0	Promoter
952.679	-0.163037	0.22267	-0.732192	0.464051	0.891879	chrX	57147852	57148021	-	Promoter	SPIN2B	0	Promoter
10.8273	-0.279853	0.878272	-0.31864	0.749999	NA	chrX	58011547	58011585	-	Distal Intergenic	ZXDA	-74480	Distal Intergenic
37.5915	-0.240489	0.518775	-0.463571	0.642955	0.942642	chrX	61737031	61737081	-	Distal Intergenic	SPIN4	834137	Distal Intergenic
10.4064	0.0609185	0.897935	0.0678429	0.945911	NA	chrX	61775292	61775387	-	Distal Intergenic	SPIN4	795831	Distal Intergenic
11.095	-0.430581	0.86544	-0.497529	0.618816	NA	chrX	62570062	62570122	-	Exon (uc004dvf.3/139886, exon 1 of 1)	SPIN4	1096	exon
22.6312	0.00190637	0.618831	0.0030806	0.997542	NA	chrX	62570562	62570603	-	Promoter	SPIN4	615	Promoter
1186.78	-0.0637594	0.223619	-0.285124	0.775549	0.969841	chrX	62571154	62571280	-	Promoter	SPIN4	0	Promoter
11.0453	-0.345798	0.876051	-0.394723	0.693047	NA	chrX	62649042	62649055	-	Exon (uc022bxz.1/uc022bxz.1, exon 1 of 1)	SPIN4	-77824	exon
15.802	1.11855	0.776861	1.43983	0.149917	NA	chrX	62652209	62652318	-	Exon (uc004dvg.2/92249, exon 3 of 4)	SPIN4	-80991	exon
23.4282	0.989407	0.66895	1.47904	0.139128	NA	chrX	62780829	62780833	-	Promoter	RP11-357C3.3	40	Promoter
1418.46	-0.174789	0.220479	-0.792767	0.427914	0.878798	chrX	62780885	62780960	-	Promoter	RP11-357C3.3	-12	Promoter
376.273	0.139009	0.254676	0.545826	0.585185	0.925708	chrX	62974941	62975099	-	Promoter	ARHGEF9	0	Promoter
182.271	-0.10192	0.326617	-0.312049	0.755003	0.965229	chrX	63425542	63425680	-	Promoter	AMER1	0	Promoter
104.084	-0.0271354	0.347487	-0.0780904	0.937756	0.992413	chrX	63615249	63615372	-	Promoter	MTMR8	0	Promoter
357.448	-0.273534	0.260257	-1.05101	0.293252	0.807735	chrX	64196263	64196397	-	Promoter	ZC4H2	16	Promoter
150.542	0.0662195	0.313935	0.210934	0.832939	0.980638	chrX	64555614	64555624	-	Distal Intergenic	ZC3H12B	-152991	Distal Intergenic
3675.05	-0.160207	0.21159	-0.757159	0.448955	0.885747	chrX	64754595	64754690	-	Promoter	LAS1L	0	Promoter
58.9704	-0.208677	0.419418	-0.497538	0.618809	0.93465	chrX	64951721	64951847	-	Exon (uc004dwf.3/4478, exon 6 of 13)	MSN	53484	exon
165.133	-0.221273	0.311946	-0.70933	0.478119	0.898149	chrX	64953048	64953143	-	Exon (uc004dwf.3/4478, exon 7 of 13)	MSN	54811	exon
51.0651	0.0140249	0.451044	0.0310943	0.975194	0.998174	chrX	64955131	64955281	-	Exon (uc004dwf.3/4478, exon 8 of 13)	MSN	56894	exon
173.248	-0.0837699	0.315434	-0.26557	0.79057	0.972987	chrX	64956683	64956770	-	Exon (uc004dwf.3/4478, exon 9 of 13)	MSN	58446	exon
131.543	-0.404469	0.338055	-1.19646	0.231517	0.755198	chrX	64957077	64957115	-	Exon (uc004dwf.3/4478, exon 10 of 13)	MSN	58840	exon
10.7785	-0.570329	0.938087	-0.60797	0.543207	NA	chrX	64957133	64957137	-	Exon (uc004dwf.3/4478, exon 10 of 13)	MSN	58896	exon
75.3678	-0.4881	0.393819	-1.2394	0.215197	0.743204	chrX	64958416	64958475	-	Exon (uc004dwf.3/4478, exon 11 of 13)	MSN	60179	exon
42.1686	-0.602135	0.482633	-1.2476	0.212176	0.740303	chrX	64959010	64959038	-	Exon (uc004dwf.3/4478, exon 12 of 13)	MSN	60773	exon
216.967	-0.0997944	0.29099	-0.342947	0.731638	0.961129	chrX	64959685	64959795	-	3' UTR	MSN	61448	3' UTR
32.7269	0.574369	0.543101	1.05757	0.29025	NA	chrX	64959904	64959924	-	3' UTR	MSN	61667	3' UTR
79.4191	-0.000850896	0.382534	-0.00222437	0.998225	0.999607	chrX	67653324	67653348	-	Promoter	OPHN1	-25	Promoter
228.138	0.117715	0.299085	0.393583	0.693889	0.95411	chrX	67653617	67653723	-	Promoter	OPHN1	-318	Promoter
29.3389	0.380433	0.568161	0.669587	0.503121	NA	chrX	67718795	67718875	-	Promoter	YIPF6	171	Promoter
12.3393	1.03777	0.832931	1.24593	0.212791	NA	chrX	68048681	68048683	-	Promoter	EFNB1	-157	Promoter
8.56788	0.11923	1.02525	0.116294	0.90742	NA	chrX	68049639	68049695	-	Promoter	EFNB1	799	Promoter
23.1768	-0.22506	0.612268	-0.367584	0.713183	NA	chrX	68058599	68058737	-	Exon (uc004dxd.4/1947, exon 2 of 5)	EFNB1	9759	exon
16.5847	-0.9493	0.724224	-1.31078	0.189931	NA	chrX	68060159	68060182	-	Exon (uc004dxd.4/1947, exon 5 of 5)	EFNB1	11319	exon
8.42027	0.521992	1.10321	0.473156	0.636102	NA	chrX	68060354	68060370	-	Exon (uc004dxd.4/1947, exon 5 of 5)	EFNB1	11514	exon
17.968	0.812236	0.756157	1.07416	0.282749	NA	chrX	68060556	68060576	-	3' UTR	EFNB1	11716	3' UTR
787.026	-0.11284	0.238606	-0.472916	0.636273	0.940564	chrX	68385219	68385370	-	Promoter	PJA1	0	Promoter
38.369	-0.14645	0.511654	-0.286228	0.774703	0.969841	chrX	69385813	69385886	-	3' UTR	DGAT2L6	-11450	3' UTR
1184.81	-0.333524	0.219826	-1.51722	0.129211	0.639576	chrX	69509706	69509876	-	Promoter	PDZD11	0	Promoter
13.8669	-0.197243	0.778542	-0.253349	0.799998	NA	chrX	69653781	69653820	-	Distal Intergenic	DLG3	-10885	Distal Intergenic
9.82183	1.00772	0.927085	1.08697	0.277049	NA	chrX	69654277	69654338	-	Distal Intergenic	DLG3	-10367	Distal Intergenic
9.47469	-0.260657	0.958045	-0.272072	0.785566	NA	chrX	69718379	69718420	-	Exon (uc004dyi.2/1741, exon 14 of 19)	DLG3	43433	exon
20.9381	-0.800335	0.707042	-1.13195	0.257656	NA	chrX	69720757	69720839	-	Exon (uc004dyi.2/1741, exon 18 of 19)	DLG3	45811	exon
37.3836	-0.449063	0.577892	-0.777071	0.437117	0.88162	chrX	69722028	69722188	-	3' UTR	DLG3	47082	3' UTR
31.0339	-0.0535566	0.564834	-0.0948182	0.924459	NA	chrX	70273165	70273269	-	Intron (uc031tju.1/29934, intron 4 of 4)	SNX12	14903	intron
39.9707	0.164662	0.493048	0.333968	0.738403	0.962147	chrX	70280551	70280626	-	3' UTR	SNX12	7546	3' UTR
8.96596	-0.0639297	0.941048	-0.0679346	0.945838	NA	chrX	70282732	70282777	-	Exon (uc031tju.1/29934, exon 2 of 5)	SNX12	5395	exon
19.021	0.0781288	0.734797	0.106327	0.915323	NA	chrX	70288019	70288034	-	Promoter	SNX12	138	Promoter
1261.68	-0.0259507	0.21886	-0.118572	0.905615	0.989722	chrX	70288162	70288307	-	Promoter	SNX12	0	Promoter
13.9949	-0.887989	0.791909	-1.12133	0.262149	NA	chrX	70315586	70315652	-	Promoter	FOXO4	-347	Promoter
76.9584	0.162949	0.433824	0.375611	0.707206	0.956674	chrX	70331406	70331502	-	Promoter	IL2RG	0	Promoter
15.0387	-0.0404944	0.766927	-0.0528009	0.957891	NA	chrX	70341570	70341614	-	Exon (uc011mpq.1/9968, exon 7 of 42)	MED12	1706	exon
21.1037	0.00609183	0.641675	0.00949363	0.992425	NA	chrX	70401892	70401947	-	Distal Intergenic	NLGN3	28586	Distal Intergenic
18.7177	-1.48543	0.736765	-2.01615	0.0437845	NA	chrX	70443702	70443709	-	Promoter	GJB1	646	Promoter
14.7598	-1.33482	0.848476	-1.5732	0.115673	NA	chrX	70443811	70443829	-	Promoter	GJB1	755	Promoter
45.8545	-1.35965	0.486159	-2.79672	0.00516244	0.143926	chrX	70444069	70444124	-	Exon (uc004dzf.3/2705, exon 2 of 2)	GJB1	1013	exon
10.951	-0.975607	0.893853	-1.09146	0.27507	NA	chrX	70464159	70464319	-	Exon (uc004dzh.2/9203, exon 20 of 25)	ZMYM3	7188	exon
12.7095	-0.823392	0.810537	-1.01586	0.309696	NA	chrX	70472688	70472856	-	Exon (uc004dzh.2/9203, exon 2 of 25)	ZMYM3	-1181	exon
8.14151	-0.0618494	1.09068	-0.056707	0.954779	NA	chrX	70473917	70473919	-	Promoter	ZMYM3	119	Promoter
1024.17	-0.462824	0.23779	-1.94636	0.0516116	0.450689	chrX	70473943	70474033	-	Promoter	ZMYM3	5	Promoter
10.3457	0.538638	0.931776	0.578076	0.563213	NA	chrX	70474389	70474390	-	Promoter	ZMYM3	109	Promoter
202.419	-0.548243	0.285049	-1.92333	0.054439	0.45959	chrX	70474539	70474570	-	Promoter	ZMYM3	-40	Promoter
102.275	-0.221191	0.376956	-0.586782	0.55735	0.920209	chrX	70475093	70475149	-	Promoter	ZMYM3	-46	Promoter
26.7337	-0.393844	0.612198	-0.643328	0.520012	NA	chrX	70503191	70503295	-	Promoter	NONO	149	Promoter
14.6645	-0.239353	0.804413	-0.297549	0.766047	NA	chrX	70511640	70511818	-	5' UTR	NONO	-2251	5' UTR
11.3857	0.223189	0.848494	0.263041	0.792519	NA	chrX	70514338	70514375	-	Promoter	NONO	269	Promoter
24.2232	-0.141585	0.644344	-0.219735	0.826077	NA	chrX	70516418	70516496	-	Exon (uc004dzn.3/4841, exon 6 of 12)	NONO	2349	exon
130.216	-0.134058	0.322857	-0.415225	0.677977	0.951	chrX	70516714	70516884	-	Exon (uc004dzn.3/4841, exon 7 of 12)	NONO	2645	exon
38.8908	-0.406249	0.529573	-0.767125	0.443007	0.8846	chrX	70517231	70517255	-	Exon (uc004dzn.3/4841, exon 8 of 12)	NONO	3162	exon
130.718	-0.50131	0.339219	-1.47784	0.139451	0.653277	chrX	70517712	70517757	-	Exon (uc004dzn.3/4841, exon 9 of 12)	NONO	3643	exon
40.3239	-0.492678	0.495221	-0.994866	0.319801	0.824139	chrX	70518324	70518359	-	Exon (uc004dzn.3/4841, exon 10 of 12)	ITGB1BP2	-3269	exon
83.2164	-0.65983	0.378487	-1.74334	0.0812751	0.542898	chrX	70518575	70518609	-	Exon (uc004dzn.3/4841, exon 11 of 12)	ITGB1BP2	-3019	exon
43.6829	-0.235213	0.484713	-0.485263	0.62749	0.937331	chrX	70519860	70519923	-	Exon (uc004dzn.3/4841, exon 12 of 12)	ITGB1BP2	-1705	exon
15.1203	-0.685875	0.795816	-0.861851	0.388769	NA	chrX	70520213	70520225	-	3' UTR	ITGB1BP2	-1403	3' UTR
132.867	-0.267468	0.331434	-0.807002	0.419665	0.876771	chrX	70520476	70520528	-	3' UTR	ITGB1BP2	-1100	3' UTR
43.1839	0.0282457	0.483619	0.0584049	0.953426	0.995741	chrX	70585716	70585788	-	Promoter	TAF1	-326	Promoter
72.1678	0.33979	0.393111	0.86436	0.38739	0.861923	chrX	70764419	70764619	-	3' UTR	OGT	-2452	3' UTR
22.4117	0.712155	0.651131	1.09372	0.274078	NA	chrX	71351759	71351942	-	Promoter	RGAG4	-8	Promoter
620.191	-0.055449	0.254151	-0.218173	0.827294	0.980413	chrX	71458772	71458949	-	Promoter	ERCC6L	0	Promoter
79.4417	1.21755	0.407219	2.98992	0.00279052	0.0994248	chrX	71492508	71492548	-	3' UTR	RPS4X	4593	3' UTR
61.9054	0.588857	0.430194	1.36882	0.171057	0.694974	chrX	71493211	71493224	-	Exon (uc004ear.3/6191, exon 6 of 7)	RPS4X	3917	exon
118.86	0.0713474	0.344079	0.207358	0.83573	0.980855	chrX	71493733	71493822	-	Exon (uc004ear.3/6191, exon 5 of 7)	RPS4X	3319	exon
279.88	0.444827	0.298598	1.48972	0.136298	0.651228	chrX	71495451	71495537	-	Exon (uc004ear.3/6191, exon 3 of 7)	RPS4X	1604	exon
839.659	0.466596	0.593267	0.786486	0.431583	0.879091	chrX	71496009	71496057	-	Exon (uc004ear.3/6191, exon 2 of 7)	RPS4X	1084	exon
8762.66	-0.349319	0.208696	-1.67382	0.094166	0.574409	chrX	71497068	71497188	-	Promoter	RPS4X	0	Promoter
17.9305	0.430186	0.717456	0.599599	0.548773	NA	chrX	71526694	71526846	-	Promoter	CITED1	0	Promoter
17.0723	0.403814	0.716349	0.563711	0.572951	NA	chrX	71597007	71597009	-	Intron (uc011mqe.2/55869, intron 6 of 7)	CITED1	-69970	intron
11.702	0.0968527	0.844484	0.114689	0.908692	NA	chrX	71705596	71705720	-	Intron (uc011mqe.2/55869, intron 4 of 7)	HDAC8	82160	intron
792.796	0.0636973	0.230125	0.276795	0.781938	0.971356	chrX	71792529	71792727	-	Promoter	HDAC8	226	Promoter
321.842	0.544047	0.329503	1.65111	0.0987153	0.582543	chrX	71934000	71934186	-	Promoter	PHKA1	0	Promoter
14.0509	-0.382622	0.803185	-0.476382	0.633802	NA	chrX	73163957	73164075	-	Promoter	JPX	-84	Promoter
9.52464	0.537176	0.99779	0.538366	0.590324	NA	chrX	73418853	73418989	-	Intron (uc010nlq.1/100302692, intron 5 of 6)	MIR421	19307	intron
12.0829	-0.142294	0.882221	-0.161291	0.871865	NA	chrX	73456007	73456031	-	Intron (uc010nlq.1/100302692, intron 5 of 6)	MIR374B	-17554	intron
11.3153	-0.997366	0.869204	-1.14745	0.251196	NA	chrX	73465758	73465889	-	Intron (uc010nlq.1/100302692, intron 5 of 6)	MIR374B	-27305	intron
22.7146	0.163954	0.625147	0.262265	0.793117	NA	chrX	73489252	73489422	-	Intron (uc010nlq.1/100302692, intron 5 of 6)	MIR545	17622	intron
17.1029	-0.218561	0.725843	-0.301113	0.763329	NA	chrX	73496804	73496862	-	Intron (uc010nlq.1/100302692, intron 4 of 6)	MIR545	10182	intron
8.97367	0.831543	0.977763	0.850455	0.395072	NA	chrX	73497145	73497186	-	Intron (uc010nlq.1/100302692, intron 4 of 6)	MIR545	9858	intron
45.6231	-0.222233	0.474872	-0.467985	0.639796	0.941902	chrX	73511882	73511918	-	Promoter	FTX	517	Promoter
581.739	-0.137951	0.237003	-0.582067	0.560521	0.921079	chrX	73512180	73512190	-	Promoter	FTX	245	Promoter
11.9919	0.524516	0.874837	0.599559	0.5488	NA	chrX	73512367	73512368	-	Promoter	FTX	67	Promoter
703.074	-0.00778297	0.250931	-0.0310164	0.975256	0.998179	chrX	73512417	73512439	-	Promoter	FTX	0	Promoter
661.326	0.119944	0.237203	0.50566	0.613096	0.933533	chrX	73513356	73513410	-	Promoter	FTX	0	Promoter
462.383	-0.521234	0.247454	-2.10638	0.035171	0.389092	chrX	73834297	73834476	-	Promoter	RLIM	0	Promoter
8.95334	-0.0153013	1.00875	-0.0151685	0.987898	NA	chrX	74288850	74288971	-	Exon (uc004ebz.4/22, exon 12 of 16)	ABCB7	87204	exon
12.8109	-0.0305791	0.875736	-0.0349182	0.972145	NA	chrX	74332745	74332807	-	Exon (uc004ebz.4/22, exon 3 of 16)	ABCB7	43368	exon
216.28	0.0558852	0.297421	0.1879	0.850955	0.983132	chrX	74376032	74376153	-	Promoter	ABCB7	22	Promoter
112.292	0.324434	0.36215	0.895854	0.370331	0.851405	chrX	74966917	74967043	-	Distal Intergenic	TTC3	-4003	Distal Intergenic
11.4284	0.652029	0.907549	0.71845	0.47248	NA	chrX	75397553	75397741	-	Exon (uc004ecl.1/51260, exon 6 of 6)	PBDC1	4782	exon
23.655	0.264777	0.62359	0.424601	0.671127	NA	chrX	76199221	76199270	-	Intron (uc010nlv.1/uc010nlv.1, intron 2 of 3)	NA	-59436	intron
10.0784	0.180179	0.924106	0.194976	0.845412	NA	chrX	76918887	76919048	-	Exon (uc004eco.4/546, exon 13 of 36)	ATRX	122671	exon
13.3667	0.0351962	0.801909	0.0438906	0.964992	NA	chrX	76937958	76937988	-	Exon (uc004eco.4/546, exon 10 of 36)	ATRX	103731	exon
13.6923	0.383762	0.841387	0.456107	0.648313	NA	chrX	76939992	76940084	-	Exon (uc004eco.4/546, exon 10 of 36)	ATRX	101635	exon
984.164	0.0553586	0.22193	0.249441	0.803019	0.975701	chrX	77041662	77041755	-	Promoter	ATRX	0	Promoter
2102.66	-0.261518	0.219245	-1.19281	0.232944	0.756778	chrX	77150889	77151047	-	Promoter	MAGT1	18	Promoter
103.724	0.533496	0.357959	1.49038	0.136124	0.651228	chrX	77359334	77359336	-	Promoter	PGK1	-330	Promoter
56.8047	0.228991	0.428456	0.534455	0.593027	0.928267	chrX	77359353	77359357	-	Promoter	PGK1	-309	Promoter
71.6997	0.0157709	0.408441	0.0386125	0.969199	0.997583	chrX	77359394	77359398	-	Promoter	PGK1	-268	Promoter
869.018	-0.176188	0.290709	-0.606061	0.544474	0.917685	chrX	77359425	77359472	-	Promoter	PGK1	-194	Promoter
22.8051	-0.357012	0.669945	-0.532898	0.594105	NA	chrX	77359480	77359481	-	Promoter	PGK1	-185	Promoter
22.7144	-0.403429	0.700166	-0.57619	0.564487	NA	chrX	77359490	77359491	-	Promoter	PGK1	-175	Promoter
13.0285	0.0941708	0.87616	0.107481	0.914407	NA	chrX	77359522	77359523	-	Promoter	PGK1	-143	Promoter
86.1352	-0.0785693	0.419741	-0.187185	0.851515	0.98332	chrX	77359568	77359575	-	Promoter	PGK1	-91	Promoter
11.466	0.697408	0.877897	0.794407	0.426959	NA	chrX	77359747	77359765	-	Promoter	PGK1	81	Promoter
11.4068	-0.218667	0.869807	-0.251397	0.801507	NA	chrX	77369296	77369362	-	Exon (uc004ecz.4/5230, exon 3 of 11)	PGK1	7437	exon
19.2601	0.310214	0.70597	0.439414	0.660361	NA	chrX	77369608	77369659	-	Exon (uc004ecz.4/5230, exon 4 of 11)	PGK1	7749	exon
40.7205	0.123716	0.49606	0.249397	0.803054	0.975701	chrX	77372814	77372891	-	Exon (uc004ecz.4/5230, exon 5 of 11)	PGK1	10955	exon
8.6645	0.506613	1.22767	0.412661	0.679855	NA	chrX	77373923	77373931	-	Intron (uc004ecz.4/5230, intron 6 of 10)	PGK1	12064	intron
11.2274	0.723029	0.923853	0.782623	0.433848	NA	chrX	77378415	77378424	-	Exon (uc004ecz.4/5230, exon 7 of 11)	PGK1	16556	exon
15.4575	1.2409	0.830727	1.49375	0.135242	NA	chrX	77380459	77380480	-	Exon (uc004ecz.4/5230, exon 9 of 11)	TAF9B	14699	exon
28.2724	0.253139	0.563568	0.449173	0.653307	NA	chrX	77380835	77380911	-	Exon (uc004ecz.4/5230, exon 10 of 11)	TAF9B	14268	exon
25.2536	-0.262632	0.62854	-0.417844	0.676061	NA	chrX	77381317	77381340	-	3' UTR	TAF9B	13839	3' UTR
672.454	-1.05437	0.238967	-4.41221	1.02323e-05	0.00179888	chrX	77395098	77395215	-	Promoter	TAF9B	0	Promoter
13.974	0.549241	0.832083	0.66008	0.509203	NA	chrX	79773752	79773754	-	Distal Intergenic	FAM46D	97806	Distal Intergenic
15.5768	-0.273633	0.807226	-0.33898	0.734625	NA	chrX	80064182	80064188	-	Promoter	BRWD3	225	Promoter
47.0881	0.353044	0.458288	0.770352	0.441091	0.883605	chrX	80064382	80064450	-	Promoter	BRWD3	0	Promoter
13.886	0.776809	0.808351	0.96098	0.336562	NA	chrX	80065211	80065215	-	Promoter	BRWD3	18	Promoter
141.037	0.114002	0.313293	0.363882	0.715946	0.95881	chrX	80065311	80065379	-	Promoter	BRWD3	-78	Promoter
18.101	0.522532	0.726829	0.718921	0.47219	NA	chrX	80370515	80370538	-	Exon (uc004eee.1/79366, exon 7 of 7)	SH3BGRL	-86765	exon
14.4383	0.502434	0.868603	0.578439	0.562968	NA	chrX	80371715	80371841	-	Exon (uc004eee.1/79366, exon 6 of 7)	SH3BGRL	-85462	exon
15.7921	-0.167908	0.767798	-0.218687	0.826894	NA	chrX	80373953	80373984	-	Exon (uc004eee.1/79366, exon 5 of 7)	SH3BGRL	-83319	exon
13.2854	0.140385	0.81546	0.172155	0.863316	NA	chrX	80375300	80375309	-	Exon (uc004eee.1/79366, exon 3 of 7)	SH3BGRL	-81994	exon
693.582	0.112647	0.252744	0.445694	0.655819	0.945756	chrX	80377102	80377272	-	5' UTR	SH3BGRL	-80031	5' UTR
48.6939	-0.0862043	0.457927	-0.188249	0.850682	0.983056	chrX	80457381	80457544	-	Promoter	HMGN5	0	Promoter
11.8426	-0.615688	0.856091	-0.719185	0.472027	NA	chrX	80975301	80975305	-	Distal Intergenic	SH3BGRL	517386	Distal Intergenic
44.8848	0.134021	0.476899	0.281027	0.77869	0.970336	chrX	83443461	83443509	-	Promoter	RPS6KA6	-518	Promoter
77.0251	0.231253	0.390673	0.591936	0.553893	0.919362	chrX	83757431	83757522	-	Promoter	HDX	0	Promoter
18.8847	1.0553	0.69294	1.52293	0.127776	NA	chrX	84498751	84498944	-	Promoter	ZNF711	-53	Promoter
1043.87	-0.687838	0.229676	-2.99481	0.00274612	0.0987896	chrX	84634667	84634762	-	Promoter	POF1B	0	Promoter
69.94	0.828254	0.407766	2.0312	0.042235	0.416599	chrX	85302260	85302312	-	Promoter	CHM	0	Promoter
655.076	-0.162798	0.237941	-0.684195	0.493852	0.901408	chrX	85302536	85302569	-	Promoter	CHM	0	Promoter
359.887	-0.0518348	0.251657	-0.205974	0.836811	0.980855	chrX	86983509	86983706	-	Distal Intergenic	KLHL4	210794	Distal Intergenic
13.1391	-0.0693968	0.813614	-0.0852945	0.932027	NA	chrX	86989228	86989229	-	Distal Intergenic	KLHL4	216513	Distal Intergenic
13.0402	-0.452839	0.893245	-0.50696	0.612183	NA	chrX	95940046	95940189	-	Promoter	DIAPH2	384	Promoter
120.774	-0.133234	0.331281	-0.402178	0.687553	0.952687	chrX	96872173	96872344	-	Distal Intergenic	RPA4	733266	Distal Intergenic
112.743	0.225221	0.3817	0.590047	0.555159	0.919611	chrX	98975240	98975242	-	Exon (uc011mrd.1/442459, exon 8 of 11)	XRCC6P5	219599	exon
106.976	1.62709	0.369216	4.40688	1.04869e-05	0.0018187	chrX	99605862	99605969	-	Intron (uc004efw.4/57526, intron 2 of 4)	PCDH19	59302	intron
15.9841	1.03749	0.73462	1.41228	0.157869	NA	chrX	99606181	99606201	-	Intron (uc004efw.4/57526, intron 2 of 4)	PCDH19	59070	intron
9.35863	-0.743551	0.982106	-0.757098	0.448991	NA	chrX	99664430	99664433	-	Promoter	PCDH19	838	Promoter
290.918	-0.140671	0.287802	-0.488776	0.625	0.936434	chrX	99665237	99665299	-	Promoter	PCDH19	0	Promoter
1837.24	-0.0966868	0.222494	-0.434558	0.663883	0.948304	chrX	99891695	99891848	-	Promoter	TSPAN6	0	Promoter
52.7173	-0.0610265	0.45106	-0.135296	0.892378	0.98867	chrX	99987074	99987139	-	Promoter	SYTL4	0	Promoter
17.9015	-0.751049	0.707652	-1.06133	0.288542	NA	chrX	100184148	100184233	-	Promoter	XKRX	-250	Promoter
97.5245	0.0309895	0.359787	0.0861329	0.931361	0.991877	chrX	100306824	100306896	-	Promoter	TRMT2B	209	Promoter
1371.96	-0.202575	0.219189	-0.924203	0.355381	0.844194	chrX	100307064	100307135	-	Promoter	TRMT2B	0	Promoter
1029.44	-0.177791	0.223372	-0.795941	0.426066	0.878443	chrX	100603641	100603763	-	Promoter	TIMM8A	194	Promoter
10.768	-0.269674	0.875122	-0.308156	0.757964	NA	chrX	100603970	100603989	-	Promoter	TIMM8A	-13	Promoter
1120.51	-0.170269	0.220295	-0.772917	0.439572	0.882712	chrX	100662787	100662973	-	Promoter	GLA	28	Promoter
27.8914	-0.61632	0.608125	-1.01348	0.310833	NA	chrX	100667671	100667744	-	3' UTR	HNRNPH2	4550	3' UTR
13.3615	0.267561	0.800491	0.334247	0.738193	NA	chrX	100667824	100667865	-	3' UTR	HNRNPH2	4703	3' UTR
55.3869	-0.00162447	0.467191	-0.0034771	0.997226	0.999607	chrX	100872333	100872347	-	Promoter	ARMCX6	644	Promoter
1160.6	-0.205354	0.225105	-0.912256	0.361634	0.847336	chrX	100872895	100873015	-	Promoter	ARMCX6	0	Promoter
12.3149	0.352785	0.802625	0.439539	0.660271	NA	chrX	100880179	100880309	-	Exon (uc004ehz.1/51566, exon 5 of 5)	ARMCX3	1828	exon
29.0766	0.0496499	0.555982	0.0893012	0.928843	NA	chrX	101186873	101187052	-	Promoter	ZMAT1	0	Promoter
564.527	0.219679	0.237239	0.925981	0.354456	0.843693	chrX	101410856	101411006	-	Promoter	BEX5	0	Promoter
78.5853	-0.370543	0.428271	-0.865209	0.386924	0.861923	chrX	101771618	101771724	-	Promoter	TMSB15A	0	Promoter
11.1755	0.300473	0.866555	0.346745	0.728783	NA	chrX	102470297	102470420	-	Promoter	BEX4	277	Promoter
1203.29	-0.217951	0.219404	-0.993375	0.320527	0.824602	chrX	102510030	102510137	-	Promoter	TCEAL8	0	Promoter
196.25	0.211472	0.292436	0.72314	0.469594	0.894511	chrX	102565792	102565974	-	Promoter	BEX2	0	Promoter
17.9305	-0.515576	0.712677	-0.723436	0.469412	NA	chrX	102841877	102841901	-	Exon (uc004ekl.3/79921, exon 3 of 3)	TCEAL4	1458	exon
35.5766	0.00966727	0.511372	0.0189046	0.984917	0.999331	chrX	102841979	102842016	-	Exon (uc004ekl.3/79921, exon 3 of 3)	TCEAL4	1560	exon
119.211	-0.30637	0.350069	-0.875172	0.38148	0.858976	chrX	102884521	102884612	-	Promoter	TCEAL1	629	Promoter
11.7573	-1.58893	0.896139	-1.77308	0.0762148	NA	chrX	102931542	102931549	-	Exon (uc004ekw.3/9643, exon 4 of 4)	MORF4L2	9606	exon
26.4512	0.519726	0.608283	0.854415	0.392875	NA	chrX	102931594	102931615	-	Exon (uc004ekw.3/9643, exon 4 of 4)	MORF4L2	9540	exon
9.45684	-0.876473	0.968894	-0.904612	0.365671	NA	chrX	102931773	102931778	-	Exon (uc004ekw.3/9643, exon 4 of 4)	MORF4L2	9377	exon
10.7921	-0.343041	0.895136	-0.383227	0.701551	NA	chrX	102933414	102933468	-	5' UTR	MORF4L2	7687	5' UTR
14795.7	-0.539667	0.205756	-2.62285	0.00871981	0.192031	chrX	102941604	102941677	-	Promoter	MORF4L2	69	Promoter
9.81198	-0.456191	0.956137	-0.477119	0.633277	NA	chrX	102941701	102941702	-	Promoter	MORF4L2	44	Promoter
21.6527	-0.633738	0.64869	-0.97695	0.328594	NA	chrX	102941793	102941809	-	Promoter	MORF4L2	-47	Promoter
505.907	-0.0497933	0.25144	-0.198032	0.84302	0.981427	chrX	102942938	102943006	-	Promoter	MORF4L2	80	Promoter
11.7299	0.00572791	0.845623	0.0067736	0.994595	NA	chrX	102943023	102943031	-	Promoter	MORF4L2	55	Promoter
16.8905	0.0773338	0.732148	0.105626	0.915879	NA	chrX	103087109	103087234	-	Promoter	RAB9B	0	Promoter
17.4696	-0.816	0.719222	-1.13456	0.25656	NA	chrX	103173630	103173685	-	Promoter	TMSB15A	151	Promoter
23.8481	0.510828	0.641137	0.796754	0.425594	NA	chrX	103174124	103174151	-	Promoter	TMSB15A	645	Promoter
48.3427	0.261108	0.479083	0.545016	0.585742	0.925719	chrX	103357056	103357144	-	Promoter	ZCCHC18	0	Promoter
16.24	-0.644193	0.725472	-0.887964	0.37456	NA	chrX	103357483	103357506	-	Promoter	ZCCHC18	376	Promoter
441.534	-0.870046	0.255392	-3.40671	0.000657507	0.0403009	chrX	103401576	103401702	-	Promoter	SLC25A53	6	Promoter
14.9499	-0.01048	0.746575	-0.0140375	0.9888	NA	chrX	103411628	103411765	-	Promoter	FAM199X	472	Promoter
11.22	-0.261599	0.867562	-0.301533	0.763008	NA	chrX	103431196	103431299	-	Promoter	FAM199X	449	Promoter
14.7532	-0.632263	0.800613	-0.789723	0.429689	NA	chrX	103434291	103434392	-	Exon (uc004elw.3/139231, exon 6 of 6)	FAM199X	3544	exon
9.27802	0.28793	0.934405	0.308143	0.757974	NA	chrX	104694923	104694926	-	Intron (uc004elz.1/26280, intron 5 of 10)	TEX13A	-229565	intron
14.8058	3.14484	0.965143	3.25842	0.00112036	NA	chrX	105526041	105526212	-	Distal Intergenic	MUM1L1	113743	Distal Intergenic
32.769	2.38185	0.610389	3.90218	9.53315e-05	NA	chrX	105545622	105545776	-	Distal Intergenic	MUM1L1	133324	Distal Intergenic
14.3415	0.345227	0.769484	0.448647	0.653686	NA	chrX	105970424	105970551	-	Promoter	RNF128	530	Promoter
193.486	0.746896	0.319887	2.33487	0.0195502	0.290189	chrX	106243297	106243486	-	Promoter	MORC4	0	Promoter
38.7234	0.116927	0.501257	0.233268	0.815553	0.97779	chrX	106361812	106361842	-	Promoter	RBM41	215	Promoter
436.775	-0.383145	0.24698	-1.55132	0.120825	0.623584	chrX	106362007	106362064	-	Promoter	RBM41	0	Promoter
71.337	-0.912884	0.412998	-2.21038	0.0270786	0.342861	chrX	106449539	106449573	-	Promoter	NUP62CL	97	Promoter
789.799	-0.186487	0.231041	-0.807161	0.419574	0.876724	chrX	106449642	106449685	-	Promoter	NUP62CL	0	Promoter
23.4411	0.0605371	0.619984	0.0976429	0.922216	NA	chrX	106890855	106890997	-	Exon (uc004ene.4/5631, exon 6 of 7)	PRPS1	19201	exon
13.6709	0.69135	0.786048	0.879527	0.379116	NA	chrX	106893177	106893315	-	3' UTR	PRPS1	21523	3' UTR
15.975	-0.0391408	0.750471	-0.0521549	0.958405	NA	chrX	106920175	106920329	-	Distal Intergenic	TSC22D3	39382	Distal Intergenic
61.6893	1.20808	0.476239	2.53671	0.0111899	0.218662	chrX	106959677	106959745	-	Promoter	TSC22D3	0	Promoter
100.704	0.653248	0.380997	1.71457	0.0864233	0.557022	chrX	106960290	106960292	-	Promoter	TSC22D3	0	Promoter
9.76235	1.94953	0.984207	1.98082	0.0476117	NA	chrX	107328234	107328300	-	3' UTR	PSMD10	6574	3' UTR
5013.17	-0.320865	0.206981	-1.55022	0.121089	0.624402	chrX	107334722	107334885	-	Promoter	PSMD10	0	Promoter
284.865	-0.241488	0.271679	-0.888874	0.374071	0.853976	chrX	108297432	108297449	-	Distal Intergenic	IRS4	-317825	Distal Intergenic
17.5788	-0.29203	0.701201	-0.416471	0.677066	NA	chrX	108297680	108297681	-	Distal Intergenic	IRS4	-318073	Distal Intergenic
2368.27	-0.080257	0.229458	-0.349768	0.726513	0.960524	chrX	108297730	108297835	-	Distal Intergenic	IRS4	-318123	Distal Intergenic
10.4183	0.350076	0.901434	0.388355	0.697753	NA	chrX	108885943	108886032	-	3' UTR	KCNE1L	-17550	3' UTR
801.629	-0.260615	0.227367	-1.14623	0.2517	0.773801	chrX	108976409	108976562	-	Promoter	ACSL4	59	Promoter
9.72589	-0.211547	0.935437	-0.226147	0.821087	NA	chrX	109561053	109561055	-	Promoter	AMMECR1	325	Promoter
460.504	0.031426	0.265586	0.118327	0.905809	0.989722	chrX	109561300	109561374	-	Promoter	AMMECR1	6	Promoter
19.6388	-0.42836	0.735864	-0.582118	0.560487	NA	chrX	110513664	110513801	-	Promoter	CAPN6	0	Promoter
428.038	-0.279604	0.25765	-1.08521	0.277829	0.797283	chrX	110864726	110864749	-	Distal Intergenic	ALG13	-59597	Distal Intergenic
60.4318	-0.147184	0.428458	-0.343521	0.731207	0.961068	chrX	110924711	110924853	-	Promoter	ALG13	-32	Promoter
57.3093	-0.0681823	0.431809	-0.157899	0.874536	0.985891	chrX	112084051	112084156	-	Promoter	AMOT	-8	Promoter
9.21688	0.412094	0.977455	0.421599	0.673318	NA	chrX	112084668	112084742	-	Promoter	AMOT	-625	Promoter
34.8736	0.38202	0.554342	0.68914	0.490735	0.900685	chrX	113921111	113921115	-	Intron (uc004epu.1/3358, intron 2 of 5)	MIR1298	-28535	intron
52.0873	-0.65204	0.465822	-1.39976	0.161585	0.686222	chrX	114797013	114797082	-	Exon (uc004eqc.1/uc004eqc.1, exon 1 of 3)	PLS3	1836	exon
50.8957	0.0976682	0.444123	0.219913	0.825939	0.980335	chrX	115085322	115085480	-	Exon (uc004eqg.1/uc004eqg.1, exon 1 of 3)	PLS3	207697	exon
65.3767	0.467067	0.405738	1.15116	0.249668	0.772545	chrX	117479757	117479871	-	Promoter	WDR44	-165	Promoter
10.2962	-0.0820017	0.892283	-0.091901	0.926777	NA	chrX	118110299	118110311	-	Promoter	LONRF3	4	Promoter
19.337	0.0893422	0.697143	0.128155	0.898026	NA	chrX	118370502	118370652	-	Promoter	PGRMC1	291	Promoter
14.5439	0.399043	0.777803	0.513039	0.607924	NA	chrX	118374285	118374379	-	Exon (uc004erb.3/10857, exon 2 of 3)	PGRMC1	4074	exon
20.3712	0.311399	0.658769	0.472698	0.636429	NA	chrX	118377157	118377278	-	3' UTR	PGRMC1	6946	3' UTR
48.6741	-0.0300731	0.501238	-0.0599976	0.952158	0.995411	chrX	118603004	118603061	-	Promoter	SLC25A5-AS1	22	Promoter
11.8651	0.484268	0.869127	0.557189	0.577398	NA	chrX	118603900	118603921	-	Promoter	SLC25A5-AS1	-817	Promoter
10.5749	0.492048	0.912201	0.539408	0.589606	NA	chrX	118604891	118604938	-	Exon (uc004erh.4/292, exon 4 of 4)	SLC25A5-AS1	-1808	exon
778.804	-0.170724	0.227748	-0.749616	0.453486	0.887897	chrX	118699248	118699412	-	Promoter	CXorf56	0	Promoter
39.6887	-0.261806	0.489056	-0.535329	0.592422	0.928102	chrX	118708312	118708377	-	Promoter	UBE2A	-122	Promoter
10.6961	-0.661868	0.881594	-0.750763	0.452795	NA	chrX	118715475	118715538	-	5' UTR	UBE2A	1177	5' UTR
1081.14	-0.260217	0.230286	-1.12997	0.258487	0.778332	chrX	118740316	118740448	-	Promoter	NKRF	-470	Promoter
11.6986	0.0326715	0.850342	0.0384216	0.969352	NA	chrX	118763332	118763354	-	Exon (uc004ers.3/23157, exon 9 of 11)	MIR766	17457	exon
20.7629	-0.436398	0.699838	-0.62357	0.53291	NA	chrX	118771017	118771125	-	Exon (uc004ers.3/23157, exon 7 of 11)	MIR766	9686	exon
12.5674	-0.0827071	0.846721	-0.0976793	0.922187	NA	chrX	118809542	118809631	-	Promoter	2024-09-06	0	Promoter
898.187	0.149257	0.226066	0.660236	0.509102	0.906475	chrX	118827090	118827284	-	Promoter	2024-09-06	0	Promoter
9.59361	-1.03353	1.00513	-1.02826	0.303828	NA	chrX	118920487	118920512	-	Promoter	SNORA69	935	Promoter
7603.74	-0.304868	0.213791	-1.42601	0.153865	0.675072	chrX	118925590	118925652	-	Promoter	RPL39	0	Promoter
12.033	-0.487668	0.864701	-0.563974	0.572772	NA	chrX	118971917	118971997	-	Exon (uc004erz.2/65109, exon 10 of 11)	UPF3B	14994	exon
12.6754	0.18714	0.811734	0.230543	0.81767	NA	chrX	118977162	118977247	-	Exon (uc004erz.2/65109, exon 5 of 11)	UPF3B	9744	exon
13.04	-0.485588	0.794461	-0.611217	0.541056	NA	chrX	118979173	118979259	-	Exon (uc004erz.2/65109, exon 4 of 11)	UPF3B	7732	exon
11.4196	-0.279792	0.96277	-0.290611	0.771349	NA	chrX	118985480	118985512	-	Exon (uc004erz.2/65109, exon 3 of 11)	UPF3B	1479	exon
15.08	-0.111013	0.775356	-0.143177	0.88615	NA	chrX	118986782	118986784	-	Promoter	UPF3B	207	Promoter
1002.66	-0.116965	0.224145	-0.521826	0.601791	0.93139	chrX	118986897	118986998	-	Promoter	UPF3B	0	Promoter
2046.78	-0.174532	0.212691	-0.82059	0.41188	0.872147	chrX	119005587	119005775	-	Promoter	NDUFA1	0	Promoter
1464.95	-0.225631	0.218558	-1.03236	0.301903	0.814374	chrX	119077571	119077769	-	Promoter	NKAP	0	Promoter
298.383	0.0173579	0.273736	0.0634109	0.949439	0.995127	chrX	119378983	119379144	-	Promoter	NKAPP1	0	Promoter
2137.19	-0.0734257	0.224996	-0.326342	0.744166	0.963449	chrX	119603121	119603204	-	Promoter	LAMP2	0	Promoter
56.6219	-0.115344	0.433232	-0.26624	0.790055	0.972987	chrX	119693751	119693791	-	Intron (uc004esv.3/8450, intron 1 of 19)	CUL4B	1026	intron
49.3508	0.214479	0.498099	0.430596	0.666762	0.94847	chrX	119694599	119694606	-	Promoter	CUL4B	211	Promoter
70.1487	0.128865	0.39382	0.327217	0.743504	0.963426	chrX	119694634	119694649	-	Promoter	CUL4B	168	Promoter
51.9275	0.83891	0.489349	1.71434	0.0864662	0.557022	chrX	119694780	119694784	-	Promoter	CUL4B	33	Promoter
338.138	0.0437633	0.255357	0.17138	0.863925	0.984421	chrX	119694808	119694819	-	Promoter	CUL4B	0	Promoter
39.4156	-0.0245045	0.48715	-0.0503018	0.959882	0.996897	chrX	119694843	119694846	-	Promoter	CUL4B	-26	Promoter
33.7855	0.016496	0.550957	0.0299407	0.976114	NA	chrX	119694899	119694903	-	Promoter	CUL4B	-82	Promoter
53.9401	-0.0394569	0.448074	-0.0880589	0.92983	0.991877	chrX	119694932	119694941	-	Promoter	CUL4B	-115	Promoter
50.3906	-0.968314	0.492376	-1.96661	0.0492278	0.442853	chrX	119695296	119695310	-	Promoter	CUL4B	-479	Promoter
374.605	-0.356519	0.25389	-1.40423	0.160252	0.684575	chrX	119695359	119695483	-	Promoter	CUL4B	-542	Promoter
10.2362	1.23775	1.04216	1.18767	0.234963	NA	chrX	119737862	119737928	-	Promoter	MCTS1	118	Promoter
496.523	-0.371754	0.243952	-1.52388	0.127539	0.637871	chrX	119763789	119763966	-	Promoter	C1GALT1C1	39	Promoter
117.75	-0.161538	0.332477	-0.485862	0.627065	0.937263	chrX	120003772	120003810	-	Distal Intergenic	CT47B1	5969	Distal Intergenic
12.3108	-0.773841	0.870008	-0.889464	0.373754	NA	chrX	120924640	120924643	-	Distal Intergenic	GLUD2	743178	Distal Intergenic
394.901	-0.28925	0.250222	-1.15597	0.247693	0.771549	chrX	122251657	122251662	-	Distal Intergenic	GRIA3	-66434	Distal Intergenic
9.55242	0.182696	0.918798	0.198842	0.842386	NA	chrX	122747052	122747059	-	Intron (uc004etu.3/57187, intron 36 of 38)	THOC2	-2238	intron
14.7734	-0.480068	0.743796	-0.64543	0.518648	NA	chrX	122755260	122755350	-	Promoter	THOC2	88	Promoter
10.7827	0.148928	0.941375	0.158203	0.874297	NA	chrX	122756672	122756701	-	Promoter	THOC2	445	Promoter
21.1706	-0.0532951	0.649008	-0.0821177	0.934553	NA	chrX	122756959	122757028	-	Promoter	THOC2	118	Promoter
11.2975	-0.126593	0.872598	-0.145076	0.884651	NA	chrX	122766710	122766890	-	Exon (uc004etu.3/57187, exon 21 of 39)	THOC2	-9564	exon
1584.52	-0.110519	0.216175	-0.511248	0.609177	0.932683	chrX	122866873	122866969	-	Promoter	THOC2	0	Promoter
32.2866	0.29216	0.539435	0.541604	0.588091	NA	chrX	122898928	122898995	-	Distal Intergenic	THOC2	-32024	Distal Intergenic
126.612	1.28236	0.34381	3.72984	0.000191599	0.0167372	chrX	122931401	122931599	-	Distal Intergenic	XIAP	-62063	Distal Intergenic
20.6766	0.897038	0.669459	1.33994	0.180263	NA	chrX	122958804	122958957	-	Distal Intergenic	XIAP	-34705	Distal Intergenic
28.3697	0.0408038	0.638508	0.0639049	0.949046	NA	chrX	123094076	123094202	-	Promoter	STAG2	-273	Promoter
91.7847	0.0468074	0.364495	0.128417	0.897819	0.989302	chrX	123095355	123095490	-	Promoter	STAG2	-66	Promoter
19.7967	-0.107518	0.687419	-0.156409	0.875711	NA	chrX	123096907	123097092	-	Intron (uc004etz.4/10735, intron 1 of 32)	STAG2	1351	intron
9.94393	0.720287	0.916886	0.78558	0.432113	NA	chrX	123191753	123191813	-	Exon (uc004etz.4/10735, exon 14 of 33)	STAG2	96197	exon
9.48796	1.22318	1.00748	1.21409	0.224712	NA	chrX	123196764	123196823	-	Exon (uc004etz.4/10735, exon 17 of 33)	STAG2	101208	exon
11.1164	-0.0543468	0.87614	-0.0620298	0.950539	NA	chrX	123220571	123220620	-	Exon (uc004etz.4/10735, exon 29 of 33)	STAG2	125015	exon
50.4149	0.128429	0.46542	0.275942	0.782593	0.97159	chrX	123224431	123224600	-	Exon (uc004etz.4/10735, exon 30 of 33)	STAG2	128875	exon
30.3363	0.411688	0.553065	0.744376	0.456649	NA	chrX	125594291	125594349	-	Distal Intergenic	DCAF12L1	92493	Distal Intergenic
21.1953	-0.274155	0.653418	-0.41957	0.6748	NA	chrX	125606535	125606652	-	Distal Intergenic	DCAF12L1	80190	Distal Intergenic
915.384	0.375534	0.229425	1.63685	0.101662	0.58737	chrX	128657420	128657541	-	Promoter	SMARCA1	0	Promoter
9.20354	-0.205076	0.941966	-0.217711	0.827655	NA	chrX	128788718	128788736	-	Promoter	APLN	197	Promoter
229.975	0.510548	0.778393	0.6559	0.511888	0.907693	chrX	128788897	128788997	-	Promoter	APLN	0	Promoter
50.0793	0.558535	0.454862	1.22792	0.219476	0.745037	chrX	128812278	128812451	-	Distal Intergenic	APLN	-23345	Distal Intergenic
13.5598	-0.00662364	0.848391	-0.00780729	0.993771	NA	chrX	128938312	128938319	-	3' UTR	SASH3	16361	3' UTR
13.5651	-0.29428	0.789671	-0.372661	0.709401	NA	chrX	128939596	128939597	-	3' UTR	SASH3	17645	3' UTR
11.2647	-1.04201	0.885955	-1.17615	0.239536	NA	chrX	128939794	128939801	-	3' UTR	SASH3	17843	3' UTR
9.78242	0.431842	1.0165	0.42483	0.67096	NA	chrX	128939859	128939869	-	3' UTR	SASH3	17908	3' UTR
32.6135	-0.197244	0.531829	-0.370879	0.710728	NA	chrX	128948706	128948825	-	Exon (uc004euv.3/51114, exon 5 of 10)	SASH3	26755	exon
13.2673	-1.01699	0.897119	-1.13362	0.256954	NA	chrX	128962960	128963119	-	5' UTR	ZDHHC9	14442	5' UTR
18.1762	0.114548	0.736635	0.155501	0.876426	NA	chrX	128975780	128975823	-	Exon (uc004euv.3/51114, exon 2 of 10)	ZDHHC9	1738	exon
15.0376	-0.0950401	0.75496	-0.125888	0.899821	NA	chrX	128977528	128977541	-	Promoter	ZDHHC9	20	Promoter
1520.63	-0.35989	0.217237	-1.65667	0.0975857	0.581228	chrX	128977736	128977897	-	Promoter	ZDHHC9	13	Promoter
27.515	0.178989	0.581582	0.307762	0.758263	NA	chrX	129039891	129040076	-	Promoter	UTP14A	-21	Promoter
57.6659	0.112653	0.470309	0.239529	0.810695	0.97661	chrX	129055382	129055507	-	Promoter	UTP14A	731	Promoter
6.94924	-2.17261	1.24893	-1.73957	0.0819339	NA	chrX	129058915	129058952	-	Exon (uc004euz.3/10813, exon 12 of 15)	UTP14A	4264	exon
44.3333	-0.0394643	0.490979	-0.0803788	0.935936	0.992244	chrX	129116718	129116730	-	Distal Intergenic	BCORL1	-22434	Distal Intergenic
13.7398	0.114537	0.813785	0.140746	0.88807	NA	chrX	129199940	129199981	-	3' UTR	BCORL1	40975	3' UTR
107.098	0.0747653	0.343472	0.217675	0.827682	0.980517	chrX	129226160	129226264	-	Intron (uc004evd.4/2000, intron 1 of 8)	ELF4	18211	intron
286.736	0.240494	0.2668	0.901402	0.367374	0.849242	chrX	129244464	129244544	-	Promoter	ELF4	0	Promoter
24.0177	-0.0732309	0.627341	-0.116732	0.907072	NA	chrX	129244855	129244864	-	Promoter	ELF4	-167	Promoter
26.7016	0.147308	0.592995	0.248414	0.803814	NA	chrX	129267372	129267430	-	3' UTR	AIFM1	4585	3' UTR
10.4355	0.380515	0.933193	0.407756	0.683453	NA	chrX	129270623	129270708	-	3' UTR	AIFM1	1307	3' UTR
32.5684	-0.361238	0.569466	-0.634345	0.525856	NA	chrX	129290434	129290558	-	Exon (uc004evg.3/9131, exon 2 of 16)	AIFM1	9303	exon
2714.83	-0.0883302	0.22504	-0.392508	0.694683	0.95411	chrX	129299665	129299835	-	Promoter	AIFM1	26	Promoter
422.085	0.0870891	0.269909	0.322661	0.746952	0.96424	chrX	129402757	129402940	-	Promoter	ZNF280C	0	Promoter
12.7092	0.487971	0.824182	0.592067	0.553806	NA	chrX	129473713	129473809	-	Promoter	SLC25A14	-119	Promoter
31.3997	-0.116267	0.545075	-0.213305	0.831089	NA	chrX	129535830	129535895	-	Promoter	RBMX2	-48	Promoter
10.0899	-0.38271	0.935182	-0.409235	0.682367	NA	chrX	129546522	129546547	-	Exon (uc004evt.3/51634, exon 6 of 6)	RBMX2	10579	exon
438.308	-0.526655	0.247158	-2.13084	0.0331022	0.376721	chrX	130037052	130037242	-	Promoter	ENOX2	0	Promoter
21.1122	0.299072	0.656045	0.455871	0.648483	NA	chrX	130874663	130874664	-	Intron (uc004ewi.3/286467, intron 10 of 12)	RP11-453F18__B.1	90007	intron
10.7546	-0.661983	0.874964	-0.756583	0.4493	NA	chrX	130922628	130922656	-	Intron (uc004ewi.3/286467, intron 5 of 12)	RP11-453F18__B.1	42015	intron
2863.09	-0.316038	0.214484	-1.47348	0.140621	0.655212	chrX	130964552	130964715	-	Promoter	RP11-453F18__B.1	0	Promoter
18.0203	-0.396093	0.696905	-0.568361	0.56979	NA	chrX	131157138	131157228	-	Promoter	MST4	-17	Promoter
135.9	-0.414385	0.353397	-1.17258	0.240966	0.764105	chrX	131351309	131351397	-	Promoter	RAP2C	792	Promoter
132.909	0.779998	0.32044	2.43415	0.014927	0.257359	chrX	131352017	131352143	-	Promoter	RAP2C	46	Promoter
42.6519	0.283243	0.478299	0.592188	0.553725	0.919362	chrX	131353465	131353511	-	Promoter	RAP2C	0	Promoter
51.5339	-0.552265	0.449684	-1.22812	0.219402	0.745037	chrX	131623061	131623084	-	Promoter	MBNL3	0	Promoter
109.114	0.44626	0.374544	1.19147	0.233467	0.757525	chrX	131623934	131624097	-	Promoter	MBNL3	0	Promoter
551.858	-0.644191	0.278677	-2.31161	0.0207993	0.300398	chrX	132549452	132549591	-	Promoter	GPC4	-247	Promoter
28.5111	-0.226048	0.567259	-0.398492	0.690268	NA	chrX	133371699	133371701	-	Promoter	CCDC160	622	Promoter
9.9955	-1.63363	0.994992	-1.64185	0.100622	NA	chrX	133617061	133617066	-	Intron (uc004exl.4/3251, intron 3 of 8)	HPRT1	22886	intron
34.4523	-0.9172	0.540188	-1.69793	0.0895215	0.563583	chrX	133682554	133682562	-	Distal Intergenic	LINC00629	-1492	Distal Intergenic
136.141	0.171922	0.350235	0.490875	0.623515	0.935591	chrX	133683609	133683707	-	Promoter	LINC00629	-347	Promoter
29.463	-0.347589	0.564847	-0.615369	0.538311	NA	chrX	133898314	133898391	-	Distal Intergenic	FAM122B	29715	Distal Intergenic
23.2475	-1.04072	0.637103	-1.63352	0.10236	NA	chrX	133928102	133928139	-	Promoter	FAM122B	0	Promoter
182.737	-1.29583	0.308911	-4.19484	2.73062e-05	0.00375538	chrX	133930290	133930333	-	Promoter	FAM122B	52	Promoter
15.3711	0.0809451	0.830946	0.0974132	0.922398	NA	chrX	133930708	133930710	-	Promoter	FAM122C	265	Promoter
1403.69	-0.0172188	0.240354	-0.0716393	0.942889	0.993628	chrX	133931105	133931281	-	Promoter	FAM122B	0	Promoter
874.758	0.299852	0.235114	1.27535	0.202187	0.730475	chrX	134049178	134049378	-	Promoter	MOSPD1	0	Promoter
14.4638	0.287802	0.794142	0.362406	0.717048	NA	chrX	134156500	134156601	-	Promoter	FAM127C	0	Promoter
552.629	-0.0817903	0.239108	-0.342064	0.732303	0.961196	chrX	134477890	134478055	-	Promoter	ZNF449	262	Promoter
40.758	0.131857	0.490421	0.268865	0.788034	0.972854	chrX	134478524	134478582	-	Promoter	ZNF449	-114	Promoter
931.46	-0.145071	0.225036	-0.644656	0.51915	0.910453	chrX	135055895	135055930	-	Promoter	MMGT1	204	Promoter
612.738	-0.206536	0.240266	-0.859614	0.390002	0.86396	chrX	135056141	135056179	-	Promoter	MMGT1	-7	Promoter
33.379	0.0721696	0.56665	0.127362	0.898654	NA	chrX	135056188	135056193	-	Promoter	MMGT1	0	Promoter
7.82912	-0.364992	1.06288	-0.343399	0.731298	NA	chrX	135056294	135056304	-	Promoter	MMGT1	-106	Promoter
388.896	-0.0247812	0.254892	-0.0972223	0.92255	0.991789	chrX	135333515	135333608	-	Promoter	MAP7D3	130	Promoter
10.3682	-0.0537345	0.964025	-0.0557397	0.955549	NA	chrX	135593019	135593128	-	Exon (uc004ezw.3/27336, exon 10 of 10)	HTATSF1	13348	exon
114.896	-0.519191	0.349681	-1.48476	0.137608	0.6516	chrX	135742087	135742102	-	3' UTR	CD40LG	9662	3' UTR
6656.32	-0.210683	0.211259	-0.997277	0.31863	0.824116	chrX	135962840	135962966	-	Promoter	RBMX	0	Promoter
19.8556	0.595533	0.672928	0.884988	0.376163	NA	chrX	135992086	135992239	-	Intron (uc004fai.1/uc004fai.1, intron 1 of 3)	RBMX	-29147	intron
26.2967	-0.370734	0.661762	-0.560224	0.575327	NA	chrX	138072738	138072850	-	5' UTR	FGF13	-123021	5' UTR
152.708	-0.785095	0.344616	-2.27817	0.0227163	0.315912	chrX	139014270	139014375	-	Distal Intergenic	MIR505	-7880	Distal Intergenic
147.355	-0.379491	0.310444	-1.22241	0.221551	0.745302	chrX	139015161	139015221	-	Distal Intergenic	MIR505	-8771	Distal Intergenic
22.4933	0.053817	0.621568	0.0865827	0.931003	NA	chrX	139844396	139844400	-	Distal Intergenic	CDR1	22323	Distal Intergenic
159.031	0.146803	0.306913	0.47832	0.632423	0.939287	chrX	142724065	142724072	-	Promoter	SLITRK4	-139	Promoter
1867.78	0.26114	0.213329	1.22412	0.220906	0.745302	chrX	148586770	148586894	-	Promoter	IDS	0	Promoter
147.947	0.357841	0.314301	1.13853	0.254899	0.775805	chrX	148622336	148622504	-	Promoter	LINC00893	0	Promoter
272.023	0.28472	0.317277	0.897388	0.369512	0.850717	chrX	148713368	148713463	-	Promoter	TMEM185A	24	Promoter
805.978	-0.327521	0.231709	-1.4135	0.157509	0.679737	chrX	149106634	149106744	-	Promoter	CXorf40B	0	Promoter
23.683	-0.296804	0.648742	-0.457507	0.647306	NA	chrX	149107057	149107090	-	Promoter	LINC00894	291	Promoter
11.8796	0.151164	0.841668	0.179601	0.857466	NA	chrX	149861697	149861841	-	Promoter	MTMR1	-28	Promoter
390.812	0.00147086	0.250366	0.00587485	0.995313	0.999607	chrX	150067071	150067219	-	Promoter	CD99L2	70	Promoter
22.7784	-0.0942051	0.623583	-0.151071	0.87992	NA	chrX	150565443	150565625	-	Promoter	VMA21	-32	Promoter
11.0656	-0.642084	0.880224	-0.729455	0.465723	NA	chrX	150573648	150573672	-	3' UTR	VMA21	7991	3' UTR
132.672	0.126988	0.332239	0.38222	0.702298	0.955161	chrX	151143119	151143222	-	Promoter	GABRE	0	Promoter
13.9882	-0.416573	0.773674	-0.538435	0.590277	NA	chrX	151806495	151806498	-	Promoter	AC244102.1	-139	Promoter
13.4466	-0.0811074	0.795553	-0.101951	0.918796	NA	chrX	151903101	151903211	-	Promoter	CSAG4	0	Promoter
895.596	-0.439242	0.239712	-1.83238	0.0668954	0.504095	chrX	151999207	151999330	-	Promoter	CETN2	0	Promoter
39.3878	-0.111627	0.514144	-0.217113	0.82812	0.980638	chrX	152110061	152110206	-	Promoter	ZNF185	-9	Promoter
1446.94	-0.228345	0.228406	-0.999731	0.317441	0.823046	chrX	152735913	152736102	-	Promoter	HAUS7	501	Promoter
249.661	0.0324685	0.300047	0.108211	0.913828	0.99098	chrX	152864500	152864653	-	Promoter	FAM58A	0	Promoter
13.9985	-1.50636	0.855586	-1.76062	0.0783026	NA	chrX	152953511	152953522	-	Promoter	SLC6A8	-230	Promoter
51.3869	-0.0590715	0.449184	-0.131508	0.895373	0.988692	chrX	152953856	152953899	-	Promoter	SLC6A8	104	Promoter
19.1196	0.0835849	0.726069	0.11512	0.90835	NA	chrX	152958555	152958605	-	Promoter	SLC6A8	875	Promoter
10.328	-0.272975	0.95958	-0.284473	0.776048	NA	chrX	152966387	152966431	-	3' UTR	SLC6A8	8707	3' UTR
40.9051	0.4201	0.514132	0.817105	0.413868	0.872866	chrX	152969430	152969547	-	Exon (uc004fid.3/10134, exon 5 of 8)	SLC6A8	11750	exon
31.8136	0.217371	0.542119	0.400966	0.688445	NA	chrX	152980976	152981134	-	Exon (uc004fid.3/10134, exon 4 of 8)	BCAP31	8422	exon
14.5279	0.483715	0.787371	0.614342	0.538989	NA	chrX	152986326	152986424	-	Exon (uc004fid.3/10134, exon 3 of 8)	BCAP31	3132	exon
21.1664	0.979829	0.707852	1.38423	0.166288	NA	chrX	152989305	152989332	-	Promoter	BCAP31	224	Promoter
165.596	0.269744	0.345435	0.780883	0.434871	0.880673	chrX	152989521	152989558	-	Promoter	BCAP31	0	Promoter
8.53917	0.183463	0.997506	0.183922	0.854075	NA	chrX	152989567	152989570	-	Promoter	BCAP31	-11	Promoter
2992.85	-0.349518	0.221236	-1.57984	0.114143	0.610726	chrX	152989798	152989892	-	Promoter	BCAP31	0	Promoter
16.9798	-0.047643	0.73703	-0.0646419	0.948459	NA	chrX	152990116	152990154	-	Promoter	BCAP31	47	Promoter
9.59136	-0.742867	1.00261	-0.740934	0.458733	NA	chrX	152991475	152991527	-	Exon (uc004fif.2/215, exon 1 of 10)	ABCD1	1152	exon
12.1543	-0.910178	0.832397	-1.09344	0.2742	NA	chrX	153009194	153009218	-	3' UTR	ABCD1	18871	3' UTR
665.359	0.186194	0.235366	0.791084	0.428895	0.878798	chrX	153031820	153031968	-	Intron (uc011mzb.2/5365, intron 2 of 7)	PLXNB3	2169	intron
14.2166	-0.554601	0.782525	-0.708732	0.478491	NA	chrX	153052557	153052600	-	Promoter	IDH3G	452	Promoter
12.5875	0.299902	0.808495	0.370939	0.710683	NA	chrX	153053300	153053359	-	Promoter	IDH3G	-248	Promoter
726.562	-0.220922	0.236875	-0.932653	0.350999	0.840158	chrX	153059736	153059884	-	Promoter	SSR4	-20	Promoter
8.53546	0.654461	0.989955	0.661102	0.508547	NA	chrX	153061913	153061970	-	Exon (uc022chw.1/6748, exon 3 of 7)	SSR4	1894	exon
20.0651	0.906758	0.729527	1.24294	0.21389	NA	chrX	153096340	153096400	-	Promoter	PDZD4	-337	Promoter
20.8546	-1.37095	0.663364	-2.06666	0.0387662	NA	chrX	153136571	153136593	-	Promoter	L1CAM	-156	Promoter
418.181	-0.364613	0.656708	-0.555212	0.578749	0.924885	chrX	153151534	153151680	-	Promoter	L1CAM	0	Promoter
17.9441	0.0955571	0.757027	0.126227	0.899552	NA	chrX	153176229	153176288	-	Exon (uc011mzf.2/393, exon 15 of 22)	AVPR2	5801	exon
15.3592	0.434991	0.762286	0.570641	0.568243	NA	chrX	153178879	153179022	-	Exon (uc011mzf.2/393, exon 9 of 22)	AVPR2	8451	exon
12.5147	-0.386139	0.806662	-0.478688	0.632161	NA	chrX	153186164	153186227	-	Exon (uc011mzf.2/393, exon 5 of 22)	ARHGAP4	1399	exon
6.51188	1.87186	1.27458	1.46861	0.141938	NA	chrX	153187146	153187221	-	Promoter	ARHGAP4	405	Promoter
2163.47	0.386955	0.561399	0.689268	0.490654	0.900685	chrX	153191676	153191772	-	Promoter	ARHGAP4	0	Promoter
207.514	0.345304	0.289906	1.19109	0.233618	0.757525	chrX	153192303	153192403	-	Promoter	ARHGAP4	-589	Promoter
22.9407	0.351835	0.68667	0.512379	0.608386	NA	chrX	153193633	153193682	-	Distal Intergenic	ARHGAP4	-1919	Distal Intergenic
980.893	-0.313427	0.223228	-1.40407	0.160298	0.684575	chrX	153200421	153200527	-	Promoter	NAA10	80	Promoter
17.3793	0.187709	0.749505	0.250444	0.802244	NA	chrX	153201024	153201089	-	Promoter	NAA10	-417	Promoter
24.5498	0.407542	0.604154	0.674567	0.499951	NA	chrX	153214392	153214457	-	3' UTR	RENBP	-4160	3' UTR
11.6002	0.522532	0.8609	0.60696	0.543877	NA	chrX	153219603	153219672	-	Exon (uc004fjp.3/3054, exon 17 of 26)	RENBP	-9371	exon
14.9058	0.239327	0.748628	0.319687	0.749205	NA	chrX	153222845	153222945	-	Exon (uc004fjp.3/3054, exon 13 of 26)	RENBP	-12613	exon
39.9581	-0.169116	0.499948	-0.338267	0.735162	0.961758	chrX	153225733	153225852	-	Exon (uc004fjp.3/3054, exon 7 of 26)	HCFC1	10967	exon
16.9584	-0.292663	0.738502	-0.396292	0.691889	NA	chrX	153227023	153227091	-	Exon (uc004fjp.3/3054, exon 6 of 26)	HCFC1	9728	exon
13.1652	0.392023	0.821999	0.476914	0.633423	NA	chrX	153227716	153227746	-	Exon (uc004fjp.3/3054, exon 5 of 26)	HCFC1	9073	exon
41.8476	0.18892	0.542933	0.347963	0.727868	0.960688	chrX	153228687	153228845	-	Exon (uc004fjp.3/3054, exon 4 of 26)	HCFC1	7974	exon
14.2965	0.260088	0.78692	0.330514	0.741011	NA	chrX	153236374	153236388	-	Promoter	HCFC1	431	Promoter
201.732	0.177654	0.303038	0.586243	0.557712	0.920221	chrX	153236631	153236680	-	Promoter	HCFC1	139	Promoter
278.975	0.0693789	0.269944	0.257012	0.79717	0.974629	chrX	153237265	153237293	-	Promoter	HCFC1	-446	Promoter
41.301	0.913129	0.553346	1.6502	0.0989028	0.583326	chrX	153237562	153237596	-	Promoter	TMEM187	-395	Promoter
31.8002	-0.187544	0.548698	-0.341799	0.732502	NA	chrX	153237869	153237909	-	Promoter	TMEM187	-82	Promoter
18.8714	0.061618	0.720686	0.0854991	0.931865	NA	chrX	153281907	153282055	-	Exon (uc004fjr.1/3654, exon 9 of 14)	IRAK1	3211	exon
17.6149	-0.181452	0.716854	-0.253122	0.800174	NA	chrX	153284075	153284158	-	Exon (uc004fjr.1/3654, exon 5 of 14)	IRAK1	1108	exon
493.548	0.412783	0.253553	1.62799	0.103526	0.591256	chrX	153285238	153285375	-	Promoter	IRAK1	0	Promoter
17.0084	-0.657982	0.768877	-0.85577	0.392125	NA	chrX	153294608	153294719	-	3' UTR	MIR718	-9168	3' UTR
21.7286	0.0765397	0.690572	0.110835	0.911747	NA	chrX	153296568	153296585	-	Exon (uc004fjv.2/4204, exon 4 of 4)	MIR718	-11128	exon
2085.86	-0.352322	0.212916	-1.65475	0.0979761	0.581642	chrX	153363065	153363250	-	Promoter	MECP2	0	Promoter
18.9562	0.567249	0.683565	0.82984	0.406629	NA	chrX	153577380	153577382	-	Exon (uc011mzn.1/2316, exon 19 of 19)	FLNA	9341	exon
12.9309	0.406826	0.809136	0.502791	0.615111	NA	chrX	153577787	153577807	-	Exon (uc011mzn.1/2316, exon 18 of 19)	FLNA	8916	exon
18.3495	0.495317	0.695802	0.711865	0.476548	NA	chrX	153578115	153578124	-	Exon (uc011mzn.1/2316, exon 17 of 19)	FLNA	8599	exon
10.2105	0.610747	0.930473	0.656383	0.511577	NA	chrX	153578442	153578469	-	Exon (uc011mzn.1/2316, exon 16 of 19)	FLNA	8254	exon
37.0041	-0.31767	0.519226	-0.611814	0.540661	0.917023	chrX	153579336	153579401	-	Exon (uc011mzn.1/2316, exon 15 of 19)	FLNA	7322	exon
37.6831	0.804166	0.510137	1.57637	0.11494	0.61101	chrX	153586607	153586712	-	Promoter	FLNA	11	Promoter
11.6522	0.896404	0.870859	1.02933	0.303323	NA	chrX	153587917	153587944	-	Exon (uc004fkk.2/2316, exon 24 of 48)	FLNA	-1194	exon
15.9735	0.708027	0.722387	0.980121	0.327026	NA	chrX	153591082	153591153	-	Exon (uc004fkk.2/2316, exon 16 of 48)	FLNA	-4359	exon
9.38963	0.0809281	0.925784	0.0874157	0.930341	NA	chrX	153592415	153592418	-	Exon (uc004fkk.2/2316, exon 15 of 48)	FLNA	-5692	exon
23.8383	1.23846	0.648465	1.90983	0.0561551	NA	chrX	153593197	153593275	-	Exon (uc004fkk.2/2316, exon 12 of 48)	FLNA	-6474	exon
15.0896	0.792625	0.738869	1.07275	0.283381	NA	chrX	153593592	153593623	-	Exon (uc004fkk.2/2316, exon 11 of 48)	FLNA	-6869	exon
13.8958	0.549248	0.801268	0.685474	0.493045	NA	chrX	153593788	153593830	-	Exon (uc004fkk.2/2316, exon 10 of 48)	FLNA	-7065	exon
17.23	0.236211	0.700707	0.337104	0.736038	NA	chrX	153595134	153595203	-	Exon (uc004fkk.2/2316, exon 6 of 48)	FLNA	7803	exon
42.3219	0.700667	0.488979	1.43292	0.151881	0.672727	chrX	153596028	153596053	-	Exon (uc004fkk.2/2316, exon 4 of 48)	FLNA	6953	exon
10.3128	1.72066	1.07092	1.60671	0.108118	NA	chrX	153596435	153596437	-	Exon (uc004fkk.2/2316, exon 3 of 48)	FLNA	6569	exon
184.231	0.101894	0.303094	0.336178	0.736736	0.962147	chrX	153597227	153597299	-	Intron (uc004fkk.2/2316, intron 2 of 47)	FLNA	5707	intron
29.4804	0.458625	0.608627	0.753541	0.451125	NA	chrX	153597806	153597824	-	Intron (uc004fkk.2/2316, intron 2 of 47)	FLNA	5182	intron
11.3183	0.118715	0.84776	0.140034	0.888633	NA	chrX	153599385	153599393	-	Exon (uc004fkk.2/2316, exon 2 of 48)	FLNA	3613	exon
5223.94	0.554828	0.209602	2.64706	0.00811953	0.18368	chrX	153599537	153599728	-	5' UTR	FLNA	3278	5' UTR
73.5176	0.997087	0.388043	2.56953	0.0101837	0.208475	chrX	153602897	153603011	-	Promoter	FLNA	0	Promoter
17.2568	0.470753	0.735493	0.640051	0.522139	NA	chrX	153606973	153607039	-	Promoter	EMD	-558	Promoter
20.9686	0.277511	0.663402	0.418315	0.675717	NA	chrX	153609338	153609410	-	Exon (uc004fkl.3/2010, exon 6 of 6)	EMD	1741	exon
20.6848	0.0898565	0.714362	0.125786	0.899901	NA	chrX	153625938	153625962	-	Promoter	RPL10	-609	Promoter
32.3545	-0.116108	0.545258	-0.212942	0.831372	NA	chrX	153627136	153627203	-	Promoter	RPL10	418	Promoter
13.4975	-0.211195	0.80731	-0.261604	0.793627	NA	chrX	153631371	153631432	-	Exon (uc004fks.1/1774, exon 7 of 8)	RPL10	2749	exon
244.296	0.0118956	0.298573	0.0398416	0.968219	0.997583	chrX	153637528	153637662	-	Promoter	DNASE1L1	0	Promoter
337.644	0.418979	0.3147	1.33136	0.18307	0.710987	chrX	153640378	153640472	-	Promoter	DNASE1L1	0	Promoter
103.513	-0.325513	0.345351	-0.942559	0.345907	0.83772	chrX	153656793	153656860	-	Promoter	ATP6AP1	-118	Promoter
7.9567	-0.334747	1.15051	-0.290954	0.771086	NA	chrX	153657264	153657277	-	Promoter	ATP6AP1	73	Promoter
15.883	-0.831641	0.742345	-1.12029	0.262591	NA	chrX	153660239	153660246	-	Exon (uc004flf.1/537, exon 3 of 10)	ATP6AP1	3048	exon
22.2823	-0.299571	0.661395	-0.452937	0.650594	NA	chrX	153660615	153660652	-	Exon (uc004flf.1/537, exon 4 of 10)	ATP6AP1	3424	exon
9.03882	0.114467	0.972575	0.117695	0.906309	NA	chrX	153664088	153664150	-	Exon (uc004flf.1/537, exon 10 of 10)	GDI1	-1109	exon
77.6766	-0.394792	0.377949	-1.04456	0.296224	0.810766	chrX	153670114	153670141	-	Promoter	GDI1	-288	Promoter
69.2834	0.103457	0.392839	0.263358	0.792274	0.973694	chrX	153670461	153670597	-	Promoter	GDI1	32	Promoter
7.81066	1.62064	1.27484	1.27125	0.203639	NA	chrX	153670723	153670728	-	Promoter	GDI1	294	Promoter
17.7458	-0.765732	0.812144	-0.942852	0.345757	NA	chrX	153671024	153671040	-	Promoter	GDI1	595	Promoter
14.9359	-0.480925	0.774135	-0.621241	0.534441	NA	chrX	153674220	153674254	-	Exon (uc004fll.4/9130, exon 3 of 13)	FAM50A	1747	exon
153.332	-0.35365	0.310923	-1.13742	0.255363	0.775805	chrX	153674765	153674909	-	Exon (uc004fll.4/9130, exon 4 of 13)	FAM50A	2292	exon
112.262	-0.2507	0.334872	-0.748646	0.45407	0.888156	chrX	153676834	153676891	-	Exon (uc004fll.4/9130, exon 5 of 13)	FAM50A	4361	exon
27.1892	-0.351382	0.577513	-0.608439	0.542896	NA	chrX	153677044	153677088	-	Exon (uc004fll.4/9130, exon 6 of 13)	FAM50A	4571	exon
21.894	-0.401184	0.679803	-0.590148	0.555092	NA	chrX	153677256	153677298	-	Exon (uc004fll.4/9130, exon 7 of 13)	FAM50A	4783	exon
13.2902	0.176381	0.841762	0.209537	0.834029	NA	chrX	153677575	153677592	-	Exon (uc004fll.4/9130, exon 8 of 13)	FAM50A	5102	exon
9.63619	-0.960275	0.921093	-1.04254	0.297162	NA	chrX	153689866	153689909	-	Exon (uc004flm.3/55558, exon 3 of 33)	PLXNA3	3243	exon
54.6089	-0.368535	0.433581	-0.849979	0.395337	0.865688	chrX	153707116	153707149	-	Promoter	LAGE3	447	Promoter
447.703	0.470693	0.330856	1.42265	0.154838	0.675084	chrX	153707221	153707295	-	Promoter	LAGE3	301	Promoter
17.1559	0.0657244	0.776169	0.084678	0.932517	NA	chrX	153707551	153707552	-	Promoter	LAGE3	44	Promoter
65.4633	-0.118256	0.433724	-0.272652	0.785121	0.971764	chrX	153707597	153707631	-	Promoter	LAGE3	-1	Promoter
24.3476	-0.160014	0.651417	-0.24564	0.805961	NA	chrX	153713672	153713726	-	3' UTR	UBL4A	1206	3' UTR
1988.13	-0.0935338	0.215423	-0.434186	0.664154	0.948304	chrX	153714898	153715046	-	Promoter	UBL4A	0	Promoter
363.613	0.352104	0.282822	1.24497	0.213144	0.74196	chrX	153718939	153719037	-	Promoter	SLC10A3	0	Promoter
258.723	0.104577	0.271366	0.385373	0.699961	0.954899	chrX	153744438	153744591	-	Promoter	FAM3A	0	Promoter
22.1466	-0.258357	0.643006	-0.401795	0.687835	NA	chrX	153760204	153760236	-	3' UTR	IKBKG	-10223	3' UTR
14.751	0.118788	0.753417	0.157665	0.874721	NA	chrX	153760992	153761018	-	Exon (uc004flx.1/2539, exon 10 of 13)	IKBKG	-9441	exon
767.137	-0.120889	0.240374	-0.502919	0.615022	0.934141	chrX	153775018	153775062	-	Promoter	G6PD	171	Promoter
15.5327	0.61295	0.747707	0.819773	0.412346	NA	chrX	153775430	153775458	-	Promoter	IKBKG	-104	Promoter
61.6777	0.00198474	0.44914	0.00441898	0.996474	0.999607	chrX	153775767	153775801	-	Promoter	G6PD	0	Promoter
10.9489	-0.952017	0.8698	-1.09452	0.273725	NA	chrX	153990773	153990927	-	Promoter	DKC1	-104	Promoter
17.2384	0.601003	0.732304	0.820702	0.411816	NA	chrX	153993723	153993802	-	Exon (uc004fmm.3/1736, exon 3 of 15)	DKC1	2692	exon
17.9783	-0.103983	0.696655	-0.149261	0.881348	NA	chrX	153997445	153997580	-	Promoter	SNORA36A	642	Promoter
29.0352	0.335601	0.593968	0.565016	0.572063	NA	chrX	154004481	154004600	-	Exon (uc004fmm.3/1736, exon 14 of 15)	DKC1	1208	exon
54.3592	0.122542	0.458836	0.267073	0.789413	0.972854	chrX	154005077	154005212	-	3' UTR	DKC1	1804	3' UTR
10.3607	0.00740915	0.884099	0.00838045	0.993313	NA	chrX	154114510	154114541	-	Promoter	F8	36	Promoter
14.4998	1.27062	0.798676	1.59091	0.111629	NA	chrX	154255214	154255251	-	Promoter	F8	0	Promoter
14.0065	0.333619	0.844417	0.395088	0.692778	NA	chrX	154299095	154299138	-	Promoter	CMC4	409	Promoter
368.965	-0.0700524	0.260636	-0.268775	0.788103	0.972854	chrX	154299345	154299471	-	Promoter	CMC4	76	Promoter
242.652	0.75533	0.296187	2.55018	0.0107668	0.214299	chrX	154493732	154493825	-	Promoter	RAB39B	27	Promoter
19.9743	0.394419	0.654247	0.602859	0.546603	NA	chrX	154534885	154534929	-	Intron (uc004fnf.3/1193, intron 1 of 5)	CLIC2	29057	intron
748.868	-0.024241	0.22846	-0.106106	0.915498	0.991047	chrX	154842479	154842659	-	Promoter	TMLHE	0	Promoter
11.0762	0.236377	0.894516	0.264251	0.791586	NA	chrY	5685464	5685467	-	Distal Intergenic	TTTY23B	426184	Distal Intergenic
9.66871	-0.0771286	1.0042	-0.0768061	0.938778	NA	chrY	8387667	8387866	-	Distal Intergenic	TTTY18	164053	Distal Intergenic
172.747	0.189833	0.298179	0.636641	0.524359	0.911723	chrY	10033109	10033112	-	Distal Intergenic	TTTY23B	284702	Distal Intergenic
107.962	-0.0876117	0.416215	-0.210496	0.83328	0.980638	chrY	10033539	10033557	-	Distal Intergenic	TTTY23B	285132	Distal Intergenic
34.7408	0.247378	0.523185	0.47283	0.636334	0.940564	chrY	10035467	10035479	-	Distal Intergenic	TTTY23B	287060	Distal Intergenic
88.1708	-0.209412	0.392267	-0.533851	0.593445	0.928339	chrY	10035597	10035600	-	Distal Intergenic	TTTY23B	287190	Distal Intergenic
356.776	0.0903822	0.26014	0.347437	0.728263	0.960705	chrY	10035870	10035936	-	Distal Intergenic	TTTY23B	287463	Distal Intergenic
16.6876	-0.535873	0.730512	-0.733558	0.463218	NA	chrY	10036129	10036134	-	Distal Intergenic	TTTY23B	287722	Distal Intergenic
420.948	0.00236702	0.25926	0.0091299	0.992715	0.999607	chrY	10036467	10036474	-	Distal Intergenic	TTTY23B	288060	Distal Intergenic
47.6998	-0.267548	0.500141	-0.534946	0.592687	0.928167	chrY	10037787	10037883	-	Exon (uc022cjg.1/uc022cjg.1, exon 1 of 1)	TTTY23B	289380	exon
12.5718	-0.129183	0.817014	-0.158116	0.874366	NA	chrY	14890610	14890616	-	Exon (uc004fst.1/8287, exon 21 of 46)	USP9Y	69289	exon
57.8275	0.1115	0.435326	0.25613	0.797851	0.974829	chrY	17466527	17466545	-	Distal Intergenic	NLGN4Y-AS1	-550614	Distal Intergenic
1224.69	-0.831053	0.223065	-3.72561	0.000194841	0.0168334	chrY	21154673	21154704	-	Promoter	CD24	1	Promoter
44.6988	-0.128598	0.492517	-0.261104	0.794012	0.974079	chrY	21879629	21879637	-	Intron (uc004fug.3/8284, intron 13 of 26)	KDM5D	-2004	intron

### Sheet: nipbl2_deseq2_HCT116
baseMean	log2FoldChange	lfcSE	stat	pvalue	padj	chr	start	end	strand	annotation	gene	distanceToTSS	annot
8.53786	-0.711709	0.992113	-0.717367	0.473148	NA	chr1	565841	565844	+	Distal Intergenic	OR4F16	56190	Distal Intergenic
14.4758	0.808952	0.799633	1.01165	0.311703	NA	chr1	566929	566935	+	Distal Intergenic	OR4F16	55099	Distal Intergenic
217.676	-1.0036	0.405602	-2.47436	0.0133476	0.17803	chr1	567544	567578	+	Distal Intergenic	OR4F16	54456	Distal Intergenic
110.837	-0.12756	0.403027	-0.316506	0.751619	0.96574	chr1	569891	569925	+	Distal Intergenic	OR4F16	52109	Distal Intergenic
32.3562	-0.678206	0.558032	-1.21535	0.224232	0.729397	chr1	714169	714303	+	Promoter	RP11-206L10.2	-101	Promoter
12.4287	0.818246	0.81943	0.998556	0.31801	NA	chr1	763081	763142	+	Promoter	LINC01128	-36	Promoter
13.1094	0.0644726	0.846225	0.0761885	0.939269	NA	chr1	767592	767593	+	Intron (uc031pjj.1/643837, intron 2 of 2)	LINC01128	4414	intron
27.3492	1.32066	0.646838	2.04171	0.0411801	0.341922	chr1	840162	840244	+	Distal Intergenic	NA	14573	Distal Intergenic
149.949	-0.567989	0.37922	-1.49778	0.134189	0.612789	chr1	859283	859302	+	Distal Intergenic	SAMD11	-1228	Distal Intergenic
16.579	-1.35165	0.73072	-1.84974	0.0643505	0.433044	chr1	879694	879764	+	3' UTR	NOC2L	2676	3' UTR
11.2975	-0.393612	0.862671	-0.456272	0.648195	NA	chr1	879930	879956	+	3' UTR	NOC2L	2484	3' UTR
8.22576	-0.526148	0.971652	-0.541498	0.588164	NA	chr1	880464	880523	+	Exon (uc031pkq.1/26155, exon 4 of 5)	NOC2L	1917	exon
9.23982	0.515856	0.966381	0.533801	0.593479	NA	chr1	881574	881654	+	Promoter	NOC2L	786	Promoter
12.3637	-0.204854	0.863157	-0.237331	0.8124	NA	chr1	886560	886615	+	Exon (uc001aby.4/26155, exon 10 of 17)	NOC2L	-4120	exon
123.051	-0.369821	0.434602	-0.850942	0.394801	0.851906	chr1	887378	887477	+	Exon (uc001aby.4/26155, exon 9 of 17)	NOC2L	-4938	exon
57.6528	-0.25503	0.474624	-0.537331	0.591039	0.92817	chr1	887801	887866	+	Exon (uc001aby.4/26155, exon 8 of 17)	NOC2L	-5361	exon
120.222	-0.287929	0.393088	-0.732481	0.463875	0.884031	chr1	888612	888619	+	Exon (uc001aby.4/26155, exon 7 of 17)	NOC2L	5299	exon
13.9067	-0.345167	0.777188	-0.444122	0.656954	NA	chr1	889192	889238	+	Exon (uc001aby.4/26155, exon 6 of 17)	NOC2L	4680	exon
18.7198	-0.0208878	0.722427	-0.0289133	0.976934	0.997784	chr1	889414	889422	+	Exon (uc001aby.4/26155, exon 5 of 17)	NOC2L	4496	exon
12.9352	0.0790676	0.817963	0.0966641	0.922993	NA	chr1	891348	891387	+	5' UTR	NOC2L	2531	5' UTR
17.5131	-0.971413	0.798353	-1.21677	0.223691	0.7289	chr1	891493	891526	+	5' UTR	NOC2L	2392	5' UTR
22.4393	-0.218527	0.671765	-0.325303	0.744952	0.964577	chr1	892283	892321	+	5' UTR	NOC2L	1597	5' UTR
92.7887	0.00460569	0.484735	0.00950146	0.992419	0.99923	chr1	894727	894890	+	Promoter	NOC2L	-48	Promoter
252.512	-0.874141	0.420636	-2.07814	0.0376965	0.325998	chr1	895934	896055	+	Promoter	KLHL17	0	Promoter
24.6472	1.23896	0.752561	1.64632	0.0996973	0.535378	chr1	896251	896299	+	Promoter	KLHL17	284	Promoter
12.0512	-0.75553	0.835328	-0.904471	0.365746	NA	chr1	896643	896646	+	Promoter	KLHL17	-183	Promoter
8.73082	-0.162627	1.02059	-0.159347	0.873396	NA	chr1	901617	901671	+	Promoter	PLEKHN1	-206	Promoter
300.839	0.696812	0.341093	2.04288	0.0410645	0.341422	chr1	901827	901916	+	Promoter	PLEKHN1	0	Promoter
13.7714	-0.497053	0.78018	-0.6371	0.52406	NA	chr1	902428	902493	+	Promoter	PLEKHN1	551	Promoter
23.7927	0.413758	0.679114	0.609262	0.542351	0.912645	chr1	934609	934630	+	Promoter	HES4	922	Promoter
44.0017	0.0410751	0.507643	0.0809135	0.935511	0.993316	chr1	934975	935006	+	Promoter	HES4	546	Promoter
54.4687	-0.393762	0.487335	-0.807991	0.419096	0.866572	chr1	935082	935107	+	Promoter	HES4	445	Promoter
46.5303	0.956981	0.501556	1.90803	0.0563878	0.403555	chr1	935839	935899	+	Promoter	HES4	-287	Promoter
10.1579	-2.01065	0.997684	-2.01532	0.0438715	NA	chr1	936313	936331	+	Promoter	HES4	-761	Promoter
54880.6	2.88266	0.304854	9.45588	3.20312e-21	3.1717e-18	chr1	948817	948933	+	Promoter	ISG15	0	Promoter
144.48	2.72718	0.41123	6.63176	3.31707e-11	1.09484e-08	chr1	949364	949397	+	Promoter	ISG15	517	Promoter
33.0167	2.74499	0.607453	4.51886	6.21743e-06	0.000557264	chr1	949441	949448	+	Promoter	ISG15	594	Promoter
19.9773	2.8579	0.743542	3.84363	0.000121228	0.00620125	chr1	949509	949512	+	Promoter	ISG15	662	Promoter
49.3075	2.89126	0.559135	5.17095	2.32907e-07	3.4804e-05	chr1	949526	949532	+	Promoter	ISG15	679	Promoter
10.6559	2.4754	0.954188	2.59425	0.00947982	NA	chr1	949654	949657	+	Promoter	ISG15	807	Promoter
228.637	2.87786	0.387616	7.42451	1.13196e-13	5.34955e-11	chr1	949824	949861	+	Promoter	ISG15	977	Promoter
1213.06	0.438918	0.371021	1.183	0.236809	0.741211	chr1	955449	955505	+	Promoter	AGRN	0	Promoter
12.5745	0.590958	0.842281	0.701616	0.482918	NA	chr1	956707	956756	+	Intron (uc001ack.2/375790, intron 1 of 35)	AGRN	1204	intron
12.6426	0.0147693	0.790561	0.018682	0.985095	NA	chr1	957585	957606	+	Exon (uc001ack.2/375790, exon 2 of 36)	AGRN	2082	exon
15.768	0.771999	0.757372	1.01931	0.308054	0.801111	chr1	982337	982370	+	Exon (uc001ack.2/375790, exon 19 of 36)	AGRN	26834	exon
10.9643	0.757827	0.888466	0.852961	0.393681	NA	chr1	991422	991449	+	3' UTR	RNF223	18238	3' UTR
16.8652	0.109756	0.738226	0.148676	0.88181	0.986758	chr1	993795	993876	+	Distal Intergenic	RNF223	15811	Distal Intergenic
370.802	-0.559694	0.327069	-1.71124	0.0870371	0.502069	chr1	995033	995164	+	Exon (uc009vjs.1/uc009vjs.1, exon 1 of 5)	RNF223	14523	exon
81.8552	-0.565306	0.431124	-1.31124	0.189778	0.696722	chr1	999757	999920	+	Intron (uc001acl.1/uc001acl.1, intron 3 of 3)	RNF223	9767	intron
15.7201	0.184241	0.775906	0.237452	0.812306	0.977572	chr1	1007226	1007272	+	Exon (uc021oen.1/401934, exon 2 of 2)	RNF223	2415	exon
21.0637	0.750368	0.667476	1.12419	0.260934	0.765391	chr1	1021257	1021384	+	Exon (uc010nyd.1/54991, exon 5 of 9)	C1orf159	5561	exon
36.7702	-1.18932	0.54951	-2.16433	0.0304394	0.290015	chr1	1092877	1092923	+	Distal Intergenic	MIR200B	-9561	Distal Intergenic
37.3672	0.0598162	0.568676	0.105185	0.916229	0.9916	chr1	1098197	1098323	+	Distal Intergenic	MIR200B	-4161	Distal Intergenic
24.6209	0.775701	0.623691	1.24373	0.2136	0.719997	chr1	1152791	1152806	+	3' UTR	TNFRSF4	-3243	3' UTR
42.9396	0.600823	0.5092	1.17994	0.238026	0.742587	chr1	1154210	1154287	+	Exon (uc001adg.3/51150, exon 1 of 3)	SDF4	2444	exon
74.5679	0.200126	0.430217	0.465173	0.641807	0.942232	chr1	1158623	1158705	+	Promoter	SDF4	643	Promoter
45.3525	0.604997	0.495447	1.22111	0.222043	0.727597	chr1	1159230	1159244	+	Promoter	SDF4	104	Promoter
16.8977	1.0507	0.729444	1.44041	0.149752	0.638468	chr1	1163850	1163854	+	Exon (uc001adh.4/51150, exon 2 of 7)	SDF4	3593	exon
33.5926	0.109613	0.553694	0.197967	0.843071	0.982699	chr1	1164179	1164236	+	5' UTR	SDF4	3211	5' UTR
321.479	-0.0256214	0.495364	-0.0517223	0.95875	0.995897	chr1	1167577	1167748	+	Promoter	B3GALT6	0	Promoter
8.39457	0.482891	0.988222	0.488647	0.625092	NA	chr1	1203254	1203331	+	Promoter	UBE2J2	41	Promoter
26.0548	-0.115165	0.618691	-0.186143	0.852332	0.983492	chr1	1209359	1209446	+	Promoter	UBE2J2	-125	Promoter
11.1845	1.42918	0.874954	1.63343	0.102378	NA	chr1	1231166	1231272	+	Exon (uc001ady.2/116983, exon 8 of 14)	ACAP3	3063	exon
442.597	-0.3407	0.332818	-1.02368	0.305986	0.79943	chr1	1243931	1244031	+	Promoter	PUSL1	0	Promoter
10.0504	0.663133	0.889878	0.745195	0.456154	NA	chr1	1247650	1247683	+	Exon (uc009vjy.1/54973, exon 11 of 13)	ACAP3	-2661	exon
24.5833	-0.152401	0.622193	-0.244942	0.806501	0.977273	chr1	1248000	1248076	+	Exon (uc009vjy.1/54973, exon 10 of 13)	ACAP3	-3011	exon
34.466	0.17396	0.557647	0.311953	0.755076	0.966592	chr1	1249184	1249278	+	Exon (uc009vjy.1/54973, exon 6 of 13)	CPSF3L	3552	exon
24.8249	-0.177213	0.624854	-0.283608	0.776711	0.971543	chr1	1249695	1249729	+	5' UTR	CPSF3L	3101	5' UTR
45.8062	-0.240287	0.512299	-0.469037	0.639043	0.941154	chr1	1250227	1250318	+	5' UTR	CPSF3L	2512	5' UTR
27.8641	0.2786	0.613589	0.45405	0.649793	0.944185	chr1	1254737	1254868	+	5' UTR	CPSF3L	-1907	5' UTR
32.3573	-0.767205	0.569586	-1.34695	0.177996	0.681881	chr1	1255835	1255917	+	5' UTR	CPSF3L	-3005	5' UTR
293.852	0.0192369	0.426099	0.0451467	0.96399	0.995897	chr1	1260157	1260305	+	Promoter	GLTPD1	14	Promoter
9.70029	0.507806	0.952547	0.533103	0.593962	NA	chr1	1260407	1260423	+	Promoter	GLTPD1	264	Promoter
99.4324	-0.128033	0.403292	-0.31747	0.750887	0.965703	chr1	1273394	1273559	+	Exon (uc002quu.3/1855, exon 7 of 8)	DVL1	1998	exon
12.9283	0.208412	0.787452	0.264667	0.791266	NA	chr1	1273690	1273719	+	Exon (uc002quu.3/1855, exon 6 of 8)	DVL1	1838	exon
20.2854	-0.42422	0.6972	-0.608462	0.542881	0.912658	chr1	1274689	1274712	+	Promoter	DVL1	845	Promoter
53.2034	0.383647	0.478596	0.80161	0.422779	0.868304	chr1	1274965	1275021	+	Promoter	DVL1	536	Promoter
39.5701	-0.300099	0.519847	-0.577284	0.563748	0.920821	chr1	1275119	1275127	+	Promoter	DVL1	430	Promoter
9.44682	-0.554246	0.923838	-0.599939	0.548547	NA	chr1	1275540	1275547	+	Promoter	DVL1	10	Promoter
22.0937	-0.944816	0.656534	-1.4391	0.150123	0.639158	chr1	1275636	1275646	+	Promoter	DVL1	-79	Promoter
17.2659	-0.371216	0.726786	-0.510763	0.609517	0.933557	chr1	1275801	1275850	+	Promoter	DVL1	-244	Promoter
16.2124	-0.155426	0.713799	-0.217744	0.827628	0.980765	chr1	1277103	1277131	+	Exon (uc001aer.4/1855, exon 5 of 15)	DVL1	-1546	exon
9.67963	-0.136701	0.914204	-0.14953	0.881136	NA	chr1	1277442	1277455	+	Exon (uc001aer.4/1855, exon 4 of 15)	DVL1	-1885	exon
17.9102	-0.144545	0.692895	-0.20861	0.834753	0.981595	chr1	1277742	1277806	+	Exon (uc001aer.4/1855, exon 3 of 15)	DVL1	-2185	exon
21.8764	-0.287076	0.666499	-0.430723	0.66667	0.94818	chr1	1283486	1283576	+	Promoter	DVL1	916	Promoter
18.9528	-0.816216	0.700522	-1.16515	0.243957	0.748704	chr1	1284299	1284425	+	Promoter	DVL1	67	Promoter
24.2074	-0.654266	0.618592	-1.05767	0.290206	0.788013	chr1	1309193	1309207	+	Exon (uc001afb.1/54998, exon 3 of 3)	AURKAIP1	1039	exon
19.0193	0.171826	0.676282	0.254075	0.799438	0.975628	chr1	1309256	1309275	+	Promoter	AURKAIP1	971	Promoter
97.1701	-0.136876	0.437257	-0.313033	0.754256	0.966269	chr1	1309427	1309519	+	Promoter	AURKAIP1	727	Promoter
21.8214	0.910142	0.661963	1.37491	0.169158	0.669167	chr1	1310915	1310998	+	Promoter	AURKAIP1	-97	Promoter
37.1544	-0.374367	0.525413	-0.712518	0.476144	0.888251	chr1	1322709	1322896	+	Exon (uc010nym.1/81669, exon 9 of 9)	CCNL2	4133	exon
327.231	0.271637	0.34797	0.780634	0.435018	0.872735	chr1	1334894	1335006	+	Promoter	NA	0	Promoter
21.5014	1.16897	0.689205	1.69611	0.0898642	0.50995	chr1	1341846	1341953	+	Promoter	MRPL20	740	Promoter
50.2636	-0.490169	0.504414	-0.97176	0.33117	0.818296	chr1	1342720	1342789	+	Promoter	MRPL20	-27	Promoter
12.5448	-0.0899158	0.829554	-0.108391	0.913686	NA	chr1	1368764	1368806	+	Distal Intergenic	VWA1	-2097	Distal Intergenic
743.929	1.17488	0.386348	3.04098	0.00235808	0.0561028	chr1	1371008	1371166	+	Promoter	VWA1	105	Promoter
297.089	-0.485077	0.368978	-1.31465	0.188628	0.695337	chr1	1407111	1407204	+	Promoter	ATAD3B	0	Promoter
96.7382	-0.848898	0.420262	-2.01992	0.0433913	0.352425	chr1	1413228	1413234	+	Promoter	ATAD3B	-172	Promoter
20.961	-0.614437	0.672116	-0.914183	0.360621	0.834305	chr1	1416451	1416460	+	Intron (uc001afv.3/83858, intron 5 of 15)	ATAD3B	3045	intron
24.7043	1.3372	0.660767	2.02371	0.0430001	0.350576	chr1	1441050	1441087	+	Intron (uc021oeq.1/83858, intron 7 of 7)	ATAD3A	-6436	intron
329.323	-0.318743	0.390477	-0.816293	0.414333	0.862724	chr1	1447495	1447551	+	Promoter	ATAD3A	0	Promoter
10.1155	-0.45737	0.934425	-0.489467	0.624511	NA	chr1	1447733	1447754	+	Promoter	ATAD3A	-156	Promoter
42.4862	0.597262	0.509373	1.17254	0.24098	0.745268	chr1	1480274	1480362	+	Exon (uc001agd.3/29101, exon 3 of 5)	TMEM240	-4534	exon
68.0277	-0.42449	0.456335	-0.930214	0.35226	0.8303	chr1	1500124	1500290	+	Exon (uc001agd.3/29101, exon 2 of 5)	SSU72	9972	exon
25.6846	-0.694112	0.619816	-1.11987	0.26277	0.766821	chr1	1510318	1510385	+	Promoter	SSU72	-56	Promoter
40.7296	0.478284	0.555719	0.860658	0.389426	0.849868	chr1	1534627	1534769	+	Promoter	C1orf233	707	Promoter
61.1975	0.12989	0.472289	0.275021	0.7833	0.972729	chr1	1550816	1550925	+	Promoter	MIB2	21	Promoter
51.5615	-0.30591	0.548866	-0.55735	0.577289	0.924937	chr1	1551244	1551300	+	Promoter	MIB2	0	Promoter
240.695	-0.12902	0.37669	-0.342511	0.731966	0.961968	chr1	1562921	1562970	+	Intron (uc001agg.3/142678, intron 12 of 19)	MIB2	-1516	intron
9.81653	1.00428	0.918571	1.09331	0.274258	NA	chr1	1562991	1562997	+	Intron (uc001agg.3/142678, intron 12 of 19)	MIB2	-1489	intron
9.29437	-0.253543	0.961159	-0.263789	0.791942	NA	chr1	1563034	1563035	+	Intron (uc001agg.3/142678, intron 12 of 19)	MIB2	-1451	intron
349.064	0.0688952	0.346478	0.198844	0.842385	0.982699	chr1	1563409	1563462	+	Exon (uc001agg.3/142678, exon 14 of 20)	MIB2	-1024	exon
156.801	-0.348397	0.391283	-0.890396	0.373253	0.842178	chr1	1563903	1563951	+	Promoter	MIB2	-535	Promoter
677.378	0.51089	0.327812	1.55848	0.119119	0.578739	chr1	1564304	1564411	+	Promoter	MIB2	-75	Promoter
10.3789	0.169397	0.903603	0.187469	0.851293	NA	chr1	1564602	1564605	+	Promoter	MIB2	116	Promoter
7.17576	0.790495	1.11431	0.709403	0.478075	NA	chr1	1571792	1571829	+	Exon (uc009vkj.2/984, exon 9 of 11)	MMP23B	3225	exon
12.4161	1.34285	0.849526	1.5807	0.113946	NA	chr1	1590479	1590612	+	Intron (uc001ags.1/984, intron 2 of 15)	CDK11A	-9854	intron
29.7158	0.263826	0.592695	0.44513	0.656226	0.946258	chr1	1596495	1596573	+	3' UTR	SLC35E2B	5005	3' UTR
44.2504	-0.312122	0.554088	-0.563307	0.573226	0.924036	chr1	1647791	1647897	+	Promoter	CDK11A	20	Promoter
109.845	-0.010235	0.413011	-0.0247814	0.980229	0.998056	chr1	1650770	1650881	+	5' UTR	CDK11A	-2853	5' UTR
20.2164	-0.0390852	0.683911	-0.0571496	0.954426	0.995392	chr1	1655813	1655970	+	Promoter	CDK11A	-22	Promoter
18.7331	0.687894	0.691604	0.994634	0.319914	0.810484	chr1	1684408	1684496	+	Exon (uc010nyv.2/65220, exon 10 of 10)	NADK	5585	exon
8.46205	0.900436	1.06209	0.847796	0.396552	NA	chr1	1685005	1685045	+	Exon (uc010nyv.2/65220, exon 9 of 10)	NADK	5036	exon
64.1063	0.697917	0.461808	1.51127	0.130719	0.605111	chr1	1685527	1685632	+	3' UTR	NADK	4449	3' UTR
7.04264	0.0583819	1.09398	0.0533667	0.95744	NA	chr1	1685779	1685789	+	Exon (uc010nyv.2/65220, exon 7 of 10)	NADK	4292	exon
10.0815	0.204797	0.88005	0.232711	0.815986	NA	chr1	1688627	1688746	+	5' UTR	NADK	1335	5' UTR
11.778	-0.243504	0.812542	-0.299681	0.76442	NA	chr1	1696693	1696872	+	Promoter	NADK	13	Promoter
43.8367	-0.265649	0.495061	-0.536598	0.591545	0.928333	chr1	1716971	1717035	+	3' UTR	NADK	-5463	3' UTR
11.6692	0.495433	0.857153	0.577998	0.563266	NA	chr1	1717704	1717746	+	3' UTR	NADK	-6196	3' UTR
301.882	0.00840536	0.332355	0.0252903	0.979823	0.997873	chr1	1718358	1718463	+	3' UTR	NADK	-6850	3' UTR
20.3053	-0.549366	0.720991	-0.761959	0.446084	0.876118	chr1	1718766	1718789	+	3' UTR	NADK	-7258	3' UTR
81.077	0.159153	0.422956	0.376288	0.706703	0.956032	chr1	1721833	1722018	+	Exon (uc001aif.3/2782, exon 9 of 12)	NADK	-10325	exon
82.1326	0.762242	0.424309	1.79643	0.0724259	0.458874	chr1	1735900	1736005	+	5' UTR	NADK	-24392	5' UTR
40.0158	-0.144074	0.549282	-0.262295	0.793094	0.974526	chr1	1737911	1737973	+	5' UTR	NADK	-26403	5' UTR
55.2123	-0.448673	0.46948	-0.955681	0.339233	0.82214	chr1	1747193	1747297	+	Exon (uc001aif.3/2782, exon 5 of 12)	NADK	-35685	exon
42.1849	0.0404478	0.500583	0.0808015	0.9356	0.993316	chr1	1749273	1749311	+	Exon (uc001aif.3/2782, exon 4 of 12)	NADK	-37765	exon
34.91	-0.111869	0.538462	-0.207756	0.83542	0.981754	chr1	1756834	1756934	+	5' UTR	NADK	-45326	5' UTR
10.0671	-0.166914	0.900021	-0.185456	0.852872	NA	chr1	1822955	1822995	+	Promoter	GNB1	-429	Promoter
22.0444	0.45103	0.639707	0.705057	0.480775	0.890067	chr1	1840657	1840833	+	Distal Intergenic	CALML6	-5433	Distal Intergenic
45.429	-0.342468	0.531231	-0.64467	0.519141	0.90456	chr1	1849411	1849562	+	Promoter	TMEM52	674	Promoter
204.444	-1.01529	0.43345	-2.34234	0.0191632	0.221316	chr1	1950670	1950860	+	Promoter	GABRD	0	Promoter
11.1513	-1.42133	0.879088	-1.61683	0.105916	NA	chr1	1956971	1957158	+	Exon (uc001aip.2/2563, exon 4 of 9)	GABRD	6203	exon
36.6184	0.521597	0.547962	0.951886	0.341155	0.823129	chr1	1981912	1981939	+	Promoter	PRKCZ	3	Promoter
13.1569	-0.335882	0.836329	-0.401614	0.687968	NA	chr1	1986878	1986944	+	Exon (uc001aiq.3/5590, exon 2 of 18)	PRKCZ	4969	exon
10.0491	-0.317551	0.908583	-0.349502	0.726713	NA	chr1	2082251	2082324	+	Exon (uc001aiq.3/5590, exon 9 of 18)	PRKCZ	5455	exon
14.9237	0.105385	0.742884	0.14186	0.887191	NA	chr1	2089509	2089518	+	Intron (uc001aiq.3/5590, intron 10 of 17)	PRKCZ	-10769	intron
233.082	-0.453363	0.344833	-1.31473	0.1886	0.695337	chr1	2121052	2121215	+	3' UTR	C1orf86	4999	3' UTR
10.0465	-0.570577	0.934773	-0.610391	0.541603	NA	chr1	2124317	2124370	+	Exon (uc001aiv.2/199990, exon 4 of 8)	C1orf86	1844	exon
10.283	-0.419993	0.904966	-0.464099	0.642577	NA	chr1	2125079	2125084	+	Exon (uc001aiv.2/199990, exon 3 of 8)	C1orf86	1130	exon
19.1517	-0.976568	0.699298	-1.3965	0.162565	0.657852	chr1	2125288	2125291	+	Promoter	C1orf86	923	Promoter
17.6064	0.00347073	0.700279	0.00495621	0.996046	0.999579	chr1	2130913	2130994	+	Intron (uc001aix.2/199990, intron 5 of 7)	C1orf86	-4699	intron
102.712	-0.33441	0.521342	-0.641441	0.521236	0.905525	chr1	2159469	2159486	+	Promoter	SKI	-648	Promoter
14.0437	0.0879436	0.770244	0.114176	0.909098	NA	chr1	2161007	2161165	+	Promoter	SKI	873	Promoter
11.5151	1.25852	0.875673	1.4372	0.150661	NA	chr1	2238252	2238280	+	3' UTR	RP4-740C4.6	45820	3' UTR
12.4008	0.602183	0.853086	0.705888	0.480258	NA	chr1	2239040	2239098	+	3' UTR	RP4-740C4.6	45002	3' UTR
18.7257	0.641491	0.692463	0.92639	0.354243	0.830951	chr1	2240610	2240690	+	3' UTR	RP4-740C4.6	43410	3' UTR
3112.5	0.0450792	0.327709	0.137559	0.890589	0.9883	chr1	2323200	2323373	+	Promoter	RER1	0	Promoter
22.1371	-0.329428	0.662466	-0.497276	0.618994	0.935249	chr1	2327220	2327300	+	5' UTR	RER1	4006	5' UTR
15.3173	0.877802	0.746069	1.17657	0.239368	NA	chr1	2337089	2337260	+	3' UTR	PEX10	6750	3' UTR
28.8546	-0.0438561	0.577801	-0.0759017	0.939497	0.993501	chr1	2344186	2344280	+	Promoter	PEX10	-176	Promoter
7.11426	3.29773	1.41679	2.32761	0.0199326	NA	chr1	2347872	2347949	+	Distal Intergenic	PEX10	-3862	Distal Intergenic
23.4242	-0.998927	0.646963	-1.54403	0.122582	0.586314	chr1	2398846	2398925	+	Distal Intergenic	PLCH2	-8829	Distal Intergenic
77.15	-0.566036	0.431407	-1.31207	0.189497	0.696245	chr1	2452197	2452317	+	Exon (uc001ajm.1/55229, exon 4 of 19)	PANK4	5718	exon
8.22293	1.66288	1.15409	1.44086	0.149624	NA	chr1	2477696	2477702	+	Distal Intergenic	NA	6582	Distal Intergenic
63.2443	0.103057	0.508185	0.202794	0.839296	0.982509	chr1	2477809	2477842	+	Distal Intergenic	NA	6442	Distal Intergenic
9.81664	-0.459138	0.893434	-0.513902	0.60732	NA	chr1	2478526	2478634	+	Distal Intergenic	NA	5650	Distal Intergenic
12.351	0.083903	0.88006	0.0953378	0.924046	NA	chr1	2480359	2480434	+	Distal Intergenic	NA	3850	Distal Intergenic
9.07418	-0.282005	0.969945	-0.290743	0.771248	NA	chr1	2517956	2517962	+	Promoter	FAM213B	57	Promoter
512.903	0.814339	0.486848	1.67268	0.0943912	0.52202	chr1	2518210	2518286	+	Promoter	FAM213B	21	Promoter
196.479	1.22494	0.470452	2.60375	0.00922087	0.140056	chr1	2518489	2518537	+	Promoter	FAM213B	0	Promoter
18.4693	0.0898883	0.699988	0.128414	0.897821	0.989311	chr1	2522455	2522502	+	3' UTR	FAM213B	3938	3' UTR
19.192	0.0387161	0.672696	0.0575537	0.954104	0.995392	chr1	2572648	2572714	+	Distal Intergenic	MMEL1	-8167	Distal Intergenic
221.411	0.368363	0.347029	1.06148	0.288473	0.786542	chr1	2985699	2985767	+	Promoter	PRDM16	0	Promoter
168.374	0.255418	0.46329	0.551314	0.581419	0.925581	chr1	3371110	3371272	+	Promoter	ARHGEF16	0	Promoter
14.9986	0.804453	0.817828	0.983646	0.32529	NA	chr1	3371371	3371390	+	Promoter	ARHGEF16	224	Promoter
14.0002	0.0338839	0.779068	0.0434929	0.965309	NA	chr1	3379732	3379735	+	Exon (uc001akg.4/27237, exon 2 of 15)	ARHGEF16	-2834	exon
15.7698	-0.0118551	0.801769	-0.0147862	0.988203	0.998589	chr1	3385995	3386105	+	5' UTR	ARHGEF16	-2066	5' UTR
15.2014	-0.134274	0.748262	-0.179447	0.857587	NA	chr1	3426341	3426540	+	Exon (uc001akk.3/1953, exon 8 of 30)	MEGF6	21472	exon
12.3753	1.40186	0.814488	1.72116	0.0852226	NA	chr1	3496388	3496489	+	Exon (uc001akl.3/1953, exon 4 of 37)	MIR551A	-19034	exon
11.4948	-0.659625	0.885484	-0.744932	0.456313	NA	chr1	3515275	3515283	+	Intron (uc001akl.3/1953, intron 2 of 36)	MEGF6	12776	intron
502.191	0.853058	0.44177	1.931	0.0534829	0.391662	chr1	3541535	3541651	+	Promoter	TPRG1L	0	Promoter
27.4045	1.09457	0.605248	1.80847	0.0705334	0.453306	chr1	3542014	3542063	+	Promoter	TPRG1L	426	Promoter
11.642	1.98365	0.901089	2.20139	0.0277086	NA	chr1	3542304	3542325	+	Promoter	TPRG1L	716	Promoter
23.2948	0.990093	0.642594	1.54077	0.123372	0.588086	chr1	3545224	3545300	+	3' UTR	TPRG1L	3636	3' UTR
25.0725	0.235344	0.683557	0.344293	0.730626	0.961968	chr1	3568875	3568876	+	Promoter	TP73	-253	Promoter
129.055	-0.0192534	0.432287	-0.0445384	0.964475	0.995897	chr1	3569079	3569146	+	Promoter	TP73	0	Promoter
18.5455	1.36922	0.703163	1.94723	0.0515074	0.384507	chr1	3591885	3591920	+	Intron (uc001akp.3/7161, intron 1 of 13)	TP73	-15316	intron
10.0767	0.923237	0.951087	0.970717	0.331689	NA	chr1	3598898	3598968	+	5' UTR	TP73	-8268	5' UTR
8.77281	1.19878	0.981045	1.22194	0.221729	NA	chr1	3599667	3599725	+	Exon (uc001akp.3/7161, exon 3 of 14)	TP73	-7511	exon
193.412	0.22141	0.419868	0.527331	0.597964	0.930345	chr1	3689215	3689363	+	Promoter	SMIM1	0	Promoter
16.1691	0.888272	0.716613	1.23954	0.215145	0.721858	chr1	3697612	3697704	+	3' UTR	SMIM1	8260	3' UTR
18.2555	0.191939	0.689067	0.27855	0.78059	0.972115	chr1	3699243	3699323	+	Exon (uc001akx.1/57470, exon 5 of 7)	SMIM1	9891	exon
12.6023	0.472044	0.796425	0.592704	0.553379	NA	chr1	3700559	3700671	+	Exon (uc001akx.1/57470, exon 4 of 7)	SMIM1	11207	exon
32.5971	0.275215	0.55483	0.496034	0.61987	0.935689	chr1	3701657	3701763	+	Exon (uc001akx.1/57470, exon 3 of 7)	LRRC47	11305	exon
12.869	-0.19437	0.893676	-0.217495	0.827823	NA	chr1	3703538	3703579	+	Exon (uc001akx.1/57470, exon 2 of 7)	LRRC47	9489	exon
21.2345	0.03091	0.644934	0.0479273	0.961774	0.995897	chr1	3753952	3754080	+	Promoter	CEP104	-236	Promoter
255.924	-0.249763	0.34131	-0.731779	0.464303	0.884122	chr1	3774005	3774076	+	Promoter	DFFB	160	Promoter
14.9256	-0.421791	0.752448	-0.560558	0.575099	NA	chr1	3806572	3806630	+	Exon (uc001alf.3/339448, exon 4 of 4)	C1orf174	10227	exon
26.8485	-0.307248	0.593022	-0.518106	0.604384	0.931918	chr1	3807135	3807236	+	Exon (uc001alf.3/339448, exon 3 of 4)	C1orf174	9621	exon
25.0697	-0.0363207	0.607008	-0.0598356	0.952287	0.995392	chr1	3816892	3817006	+	Promoter	LINC01134	0	Promoter
17.1461	0.771011	0.724313	1.06447	0.287115	0.785636	chr1	6021901	6022005	+	5' UTR	KCNAB2	-30353	5' UTR
136.194	0.858779	0.379291	2.26417	0.0235636	0.250637	chr1	6052681	6052827	+	Promoter	NPHP4	-148	Promoter
83.647	0.171831	0.441053	0.389593	0.696838	0.954002	chr1	6086318	6086456	+	Promoter	KCNAB2	245	Promoter
7.10745	1.32875	1.21871	1.09029	0.275587	NA	chr1	6188058	6188154	+	Exon (uc001alz.2/26038, exon 5 of 21)	CHD5	3654	exon
8.86941	-0.864303	1.01924	-0.847986	0.396446	NA	chr1	6265479	6265553	+	Promoter	RNF207	-636	Promoter
321.459	0.869958	0.443556	1.96132	0.0498412	0.377696	chr1	6266117	6266202	+	Promoter	RNF207	0	Promoter
23.5263	-1.23446	0.70527	-1.75033	0.080061	0.482128	chr1	6266388	6266402	+	Promoter	RNF207	199	Promoter
20.2347	-0.10546	0.681364	-0.154778	0.876996	0.986083	chr1	6275985	6275989	+	Intron (uc001amg.3/388591, intron 16 of 17)	RNF207	7044	intron
15.8934	0.00845602	0.713475	0.0118519	0.990544	0.999072	chr1	6284652	6284765	+	3' UTR	ICMT	11279	3' UTR
8.32294	0.937285	0.969501	0.966771	0.333659	NA	chr1	6291978	6292088	+	Exon (uc001amk.3/23463, exon 4 of 5)	ICMT	3956	exon
29.8339	-0.277043	0.58102	-0.476823	0.633488	0.939747	chr1	6296186	6296314	+	Promoter	ICMT	-142	Promoter
10.7933	1.44928	0.938795	1.54376	0.122646	NA	chr1	6309874	6309877	+	Exon (uc001amp.2/387509, exon 6 of 6)	HES3	5622	exon
20.5824	0.34771	0.689823	0.504056	0.614222	0.933602	chr1	6314647	6314838	+	Exon (uc001amp.2/387509, exon 2 of 6)	GPR153	6197	exon
154.513	0.28191	0.38412	0.733912	0.463003	0.883944	chr1	6324486	6324673	+	3' UTR	GPR153	-3451	3' UTR
49.3055	0.285812	0.541541	0.527775	0.597655	0.930213	chr1	6354939	6355026	+	Exon (uc001amq.3/11332, exon 7 of 9)	GPR153	-33904	exon
7.67652	0.3045	1.04962	0.290104	0.771736	NA	chr1	6378556	6378575	+	Exon (uc001amq.3/11332, exon 6 of 9)	ACOT7	40429	exon
56.8409	0.000522422	0.469289	0.00111322	0.999112	0.999776	chr1	6387357	6387469	+	Exon (uc001amq.3/11332, exon 5 of 9)	ACOT7	31535	exon
34.4859	0.396322	0.573472	0.691093	0.489507	0.8928	chr1	6393536	6393639	+	Exon (uc001amq.3/11332, exon 4 of 9)	ACOT7	25365	exon
14.6839	-0.115292	0.805045	-0.143211	0.886123	NA	chr1	6453591	6453624	+	Promoter	ACOT7	202	Promoter
1090.85	0.603726	0.429275	1.40638	0.15961	0.652947	chr1	6484801	6484879	+	Promoter	ESPN	0	Promoter
20.466	0.409947	0.660192	0.620951	0.534632	0.909581	chr1	6500670	6500829	+	Exon (uc001amy.3/83715, exon 4 of 13)	ESPN	-7274	exon
375.064	0.0242962	0.374565	0.0648651	0.948281	0.994757	chr1	6508087	6508179	+	Promoter	ESPN	0	Promoter
11.8753	-0.584198	0.825224	-0.707926	0.478991	NA	chr1	6508443	6508446	+	Promoter	ESPN	340	Promoter
63.6651	0.635668	0.473541	1.34237	0.179475	0.683211	chr1	6508507	6508559	+	Promoter	ESPN	404	Promoter
12.7733	0.158282	0.795279	0.199028	0.842241	NA	chr1	6512034	6512152	+	Exon (uc001amy.3/83715, exon 10 of 13)	ESPN	3931	exon
21.06	-0.245739	0.646846	-0.379904	0.704017	0.955464	chr1	6517253	6517427	+	Exon (uc001amy.3/83715, exon 11 of 13)	TNFRSF25	6255	exon
10.8959	-0.288237	0.860259	-0.335058	0.737581	NA	chr1	6520057	6520073	+	Exon (uc001amy.3/83715, exon 13 of 13)	TNFRSF25	3609	exon
13.6662	0.925386	0.800821	1.15555	0.247867	NA	chr1	6520283	6520323	+	3' UTR	TNFRSF25	3359	3' UTR
42.3255	0.249522	0.542459	0.459984	0.645528	0.942374	chr1	6520600	6520650	+	3' UTR	TNFRSF25	3032	3' UTR
21.0471	0.404282	0.649991	0.621981	0.533955	0.909581	chr1	6527465	6527474	+	3' UTR	TNFRSF25	-1210	3' UTR
13.149	1.57112	0.854841	1.83791	0.0660752	NA	chr1	6528341	6528348	+	Exon (uc001anj.1/57449, exon 8 of 9)	TNFRSF25	-2086	exon
7.27149	1.83936	1.10869	1.65905	0.0971066	NA	chr1	6529711	6529724	+	Exon (uc001anj.1/57449, exon 5 of 9)	PLEKHG5	1919	exon
10.8972	0.221596	0.868708	0.255087	0.798656	NA	chr1	6530798	6530886	+	Promoter	PLEKHG5	757	Promoter
28.9599	0.0750261	0.569836	0.131663	0.895251	0.989021	chr1	6533339	6533503	+	Exon (uc009vma.1/57449, exon 6 of 19)	PLEKHG5	-1696	exon
16.4334	-0.58497	0.745323	-0.784854	0.432539	0.871558	chr1	6535162	6535194	+	5' UTR	PLEKHG5	2524	5' UTR
26.0786	0.242777	0.63418	0.38282	0.701853	0.95498	chr1	6535555	6535557	+	5' UTR	PLEKHG5	2161	5' UTR
8.29345	1.04254	0.991283	1.05171	0.292935	NA	chr1	6562921	6562922	+	Intron (uc001anp.2/57449, intron 1 of 21)	PLEKHG5	-5437	intron
371.7	0.0255705	0.328342	0.0778776	0.937925	0.993316	chr1	6640049	6640128	+	Promoter	ZBTB48	0	Promoter
45.4714	0.466997	0.503556	0.927398	0.35372	0.830951	chr1	6659142	6659166	+	Promoter	KLHL21	705	Promoter
16.3855	-0.0975842	0.728561	-0.133941	0.893449	0.988737	chr1	6659199	6659208	+	Promoter	KLHL21	663	Promoter
12.0545	1.0796	0.865552	1.24729	0.21229	NA	chr1	6659298	6659301	+	Promoter	KLHL21	570	Promoter
3489.61	-0.287416	0.301121	-0.954486	0.339838	0.82214	chr1	6663210	6663218	+	Promoter	KLHL21	-281	Promoter
1173.77	-0.096432	0.346471	-0.278326	0.780762	0.972224	chr1	6673472	6673473	+	Promoter	PHF13	-283	Promoter
337.921	-0.313139	0.329917	-0.949143	0.342548	0.824346	chr1	6673789	6673844	+	Promoter	PHF13	33	Promoter
10.3175	0.701259	0.949162	0.73882	0.460016	NA	chr1	6673879	6673883	+	Promoter	PHF13	123	Promoter
12.3357	-0.16216	0.848471	-0.191121	0.848431	NA	chr1	6680081	6680134	+	Exon (uc001aob.4/148479, exon 3 of 4)	THAP3	-4791	exon
26.6522	-1.21863	0.617637	-1.97304	0.0484906	0.37269	chr1	6684904	6684933	+	Promoter	THAP3	0	Promoter
320.25	-0.666315	0.344138	-1.93618	0.0528452	0.389185	chr1	6685207	6685289	+	Promoter	THAP3	0	Promoter
9.58039	0.728906	0.920599	0.791774	0.428492	NA	chr1	6695696	6695757	+	3' UTR	THAP3	10486	3' UTR
19.0716	1.54776	0.707857	2.18654	0.0287763	0.281522	chr1	6699986	6700105	+	Exon (uc001aof.2/55735, exon 11 of 16)	THAP3	14776	exon
13.6722	0.688177	0.78176	0.880293	0.378701	NA	chr1	6704616	6704723	+	Exon (uc001aof.2/55735, exon 10 of 16)	THAP3	19406	exon
9.81312	0.926534	0.936353	0.989513	0.322412	NA	chr1	6713969	6714088	+	Exon (uc001aof.2/55735, exon 5 of 16)	THAP3	28759	exon
1363.09	-0.171461	0.389418	-0.440299	0.65972	0.946517	chr1	6845466	6845610	+	Promoter	CAMTA1	82	Promoter
2345.1	-0.0703621	0.440913	-0.159583	0.87321	0.985923	chr1	7181865	7181875	+	Intron (uc001aoi.3/23261, intron 4 of 22)	CAMTA1	336481	intron
20.2519	-0.0791256	0.673363	-0.117508	0.906457	0.990775	chr1	7764364	7764370	+	Intron (uc001aoi.3/23261, intron 11 of 22)	CAMTA1	24216	intron
12.3061	-0.699606	0.872952	-0.801425	0.422886	NA	chr1	7764765	7764832	+	Intron (uc001aoi.3/23261, intron 11 of 22)	CAMTA1	24617	intron
893.561	-0.418623	0.313396	-1.33576	0.181627	0.685435	chr1	7831301	7831446	+	Promoter	VAMP3	0	Promoter
19.9559	-1.07857	0.773848	-1.39378	0.163385	0.659374	chr1	7837217	7837379	+	Exon (uc001aol.3/9341, exon 3 of 5)	VAMP3	5888	exon
11.1685	-2.19912	0.943146	-2.33169	0.0197172	NA	chr1	7844040	7844079	+	Promoter	PER3	-301	Promoter
35.4092	0.699369	0.656	1.06611	0.286373	0.784778	chr1	7844308	7844377	+	Promoter	PER3	-3	Promoter
25.5731	-0.364656	0.662168	-0.5507	0.581839	0.925581	chr1	8014343	8014418	+	Distal Intergenic	PARK7	-7296	Distal Intergenic
6980.69	-0.251297	0.323909	-0.775825	0.437853	0.87287	chr1	8021661	8021848	+	Promoter	PARK7	0	Promoter
48.2649	-0.674662	0.492316	-1.37038	0.170567	0.671419	chr1	8022883	8022936	+	Exon (uc001aou.4/11315, exon 2 of 7)	PARK7	1169	exon
55.641	0.178028	0.503235	0.353766	0.723514	0.961231	chr1	8025382	8025486	+	Exon (uc001aou.4/11315, exon 3 of 7)	PARK7	3668	exon
47.0812	-0.604428	0.504694	-1.19761	0.231067	0.736595	chr1	8029401	8029465	+	Exon (uc001aou.4/11315, exon 4 of 7)	PARK7	7687	exon
26.0096	-0.0586508	0.629347	-0.0931931	0.92575	0.992315	chr1	8030960	8031036	+	Exon (uc001aou.4/11315, exon 5 of 7)	PARK7	9246	exon
9.97375	0.191657	0.961795	0.19927	0.842052	NA	chr1	8044951	8045027	+	Exon (uc001aou.4/11315, exon 7 of 7)	PARK7	23237	exon
495.238	-0.910135	0.320988	-2.83541	0.00457663	0.08759	chr1	8073767	8073961	+	Exon (uc001aoz.3/54206, exon 4 of 4)	ERRFI1	1791	exon
30.2454	-1.68818	0.646923	-2.60955	0.00906608	0.139078	chr1	8075553	8075632	+	Promoter	ERRFI1	120	Promoter
9.15756	-0.618152	0.933404	-0.662255	0.507808	NA	chr1	8083498	8083511	+	Intron (uc001aoz.3/54206, intron 1 of 3)	ERRFI1	2882	intron
14.6836	-1.08417	0.806421	-1.34442	0.178812	NA	chr1	8085908	8085981	+	Promoter	ERRFI1	412	Promoter
30.0378	-1.24853	0.603983	-2.06717	0.0387185	0.330438	chr1	8086482	8086563	+	Promoter	ERRFI1	-89	Promoter
17.5113	0.113585	0.697005	0.162961	0.870549	0.985557	chr1	8136963	8136967	+	Distal Intergenic	ERRFI1	-50570	Distal Intergenic
35.3525	0.0577594	0.5462	0.105748	0.915782	0.991567	chr1	8137458	8137547	+	Distal Intergenic	ERRFI1	-51065	Distal Intergenic
22.5277	0.984987	0.644882	1.52739	0.126664	0.595124	chr1	8138402	8138498	+	Distal Intergenic	ERRFI1	-52009	Distal Intergenic
7.68468	-0.645572	1.01587	-0.635488	0.52511	NA	chr1	8215845	8215904	+	Distal Intergenic	ERRFI1	-129452	Distal Intergenic
27.384	-0.732796	0.653884	-1.12068	0.262423	0.766602	chr1	8225882	8225925	+	Distal Intergenic	ERRFI1	-139489	Distal Intergenic
15.3612	0.279925	0.745199	0.375638	0.707186	NA	chr1	8250154	8250294	+	Distal Intergenic	SLC45A1	-134096	Distal Intergenic
301.005	-1.98964	0.439391	-4.52817	5.94977e-06	0.000536744	chr1	8251746	8251759	+	Distal Intergenic	SLC45A1	-132631	Distal Intergenic
39.4873	-0.624808	0.580094	-1.07708	0.281445	0.782435	chr1	8261427	8261434	+	Distal Intergenic	SLC45A1	-122956	Distal Intergenic
64.5972	0.517769	0.509354	1.01652	0.309381	0.802036	chr1	8262391	8262501	+	Distal Intergenic	SLC45A1	-121889	Distal Intergenic
174.866	0.0568762	0.364258	0.156143	0.87592	0.986027	chr1	8368037	8368042	+	Distal Intergenic	SLC45A1	-16348	Distal Intergenic
572.172	-1.54522	0.338312	-4.56743	4.93734e-06	0.000460643	chr1	8378129	8378224	+	Distal Intergenic	SLC45A1	-6166	Distal Intergenic
11.0562	-1.46535	0.915899	-1.5999	0.109621	NA	chr1	8390278	8390344	+	Promoter	SLC45A1	80	Promoter
15.88	-0.253114	0.729217	-0.347104	0.728513	0.961968	chr1	8418756	8418809	+	Exon (uc001apd.3/473, exon 10 of 13)	SLC45A1	28558	exon
23.0812	0.790837	0.628125	1.25904	0.208015	0.714281	chr1	8421380	8421453	+	Exon (uc001apd.3/473, exon 8 of 13)	SLC45A1	31182	exon
23.5393	0.0435605	0.634318	0.068673	0.94525	0.994062	chr1	8421825	8421920	+	Exon (uc001apd.3/473, exon 7 of 13)	SLC45A1	31627	exon
14.138	1.20157	0.854747	1.40576	0.159795	NA	chr1	8422747	8422900	+	Exon (uc001apd.3/473, exon 6 of 13)	SLC45A1	32549	exon
13.206	0.398668	0.795473	0.50117	0.616251	NA	chr1	8424118	8424312	+	5' UTR	SLC45A1	33920	5' UTR
9.2365	0.596391	1.00941	0.590831	0.554634	NA	chr1	8424805	8424985	+	5' UTR	SLC45A1	34607	5' UTR
11.6412	0.807904	0.856792	0.94294	0.345712	NA	chr1	8716101	8716154	+	Exon (uc001ape.3/473, exon 3 of 24)	RERE	97743	exon
22.077	0.0322661	0.662438	0.0487081	0.961152	0.995897	chr1	8877271	8877380	+	Promoter	RERE	319	Promoter
23.7495	-0.479242	0.637232	-0.752068	0.45201	0.878876	chr1	8921183	8921186	+	3' UTR	ENO1	10449	3' UTR
2668.79	-0.454327	0.302145	-1.50367	0.132666	0.609965	chr1	8921270	8921429	+	3' UTR	ENO1	10206	3' UTR
551.605	-0.47529	0.329029	-1.44452	0.148591	0.637047	chr1	8922966	8922997	+	Exon (uc001api.2/2023, exon 8 of 9)	ENO1	8638	exon
660.717	-0.0175263	0.314355	-0.0557532	0.955538	0.995445	chr1	8923318	8923359	+	Exon (uc001api.2/2023, exon 7 of 9)	ENO1	8276	exon
28.6429	-0.926404	0.586585	-1.57932	0.114263	0.569508	chr1	8923389	8923395	+	Exon (uc001api.2/2023, exon 7 of 9)	ENO1	8240	exon
500.249	-0.614785	0.319031	-1.92704	0.0539751	0.394086	chr1	8923950	8924059	+	Exon (uc001api.2/2023, exon 6 of 9)	ENO1	7576	exon
22.8824	-0.271222	0.647781	-0.418694	0.675439	0.949481	chr1	8924125	8924135	+	Exon (uc001api.2/2023, exon 6 of 9)	ENO1	7500	exon
156.013	-0.547403	0.395077	-1.38556	0.165881	0.662378	chr1	8925357	8925508	+	Exon (uc001api.2/2023, exon 5 of 9)	ENO1	6127	exon
59.2606	-0.665728	0.462023	-1.4409	0.149613	0.638373	chr1	8926353	8926373	+	Exon (uc001api.2/2023, exon 4 of 9)	ENO1	5262	exon
30.8556	-0.541569	0.564799	-0.958871	0.337624	0.822021	chr1	8927198	8927306	+	Exon (uc001api.2/2023, exon 3 of 9)	ENO1	4329	exon
65.1099	-1.30294	0.456754	-2.85261	0.00433618	0.0845494	chr1	8928046	8928113	+	5' UTR	ENO1	3522	5' UTR
49.0742	-0.877137	0.518405	-1.69199	0.0906477	0.511448	chr1	8930510	8930557	+	5' UTR	ENO1	1078	5' UTR
15.4735	-0.761101	0.74641	-1.01968	0.307879	NA	chr1	8931030	8931058	+	Promoter	ENO1	577	Promoter
12.6232	0.344065	0.840902	0.409162	0.682421	NA	chr1	8931956	8931981	+	Promoter	ENO1	-321	Promoter
10.8291	-1.08439	0.897944	-1.20764	0.227186	NA	chr1	8934890	8934969	+	5' UTR	ENO1	-3255	5' UTR
10.3706	-0.746747	0.888528	-0.840432	0.400666	NA	chr1	8938287	8938291	+	Promoter	ENO1-AS1	-603	Promoter
30.7927	0.391383	0.567756	0.689351	0.490603	0.893236	chr1	8938860	8938932	+	Promoter	ENO1-AS1	0	Promoter
13.3535	0.392929	0.83879	0.468448	0.639465	NA	chr1	8939382	8939447	+	Promoter	ENO1	-231	Promoter
25.6455	0.205901	0.596544	0.345156	0.729977	0.961968	chr1	9164567	9164680	+	Exon (uc001apq.1/80045, exon 4 of 4)	SLC2A5	-16057	exon
10.1268	1.62939	0.928174	1.75548	0.0791775	NA	chr1	9165627	9165728	+	Exon (uc001apq.1/80045, exon 3 of 4)	SLC2A5	-17117	exon
13.3411	-0.512311	0.801397	-0.639273	0.522646	NA	chr1	9240754	9240835	+	Intron (uc009vmq.3/uc009vmq.3, intron 1 of 1)	MIR34A	-28918	intron
20.1754	-0.372776	0.686566	-0.542957	0.587159	0.927495	chr1	9242222	9242283	+	Exon (uc009vmq.3/uc009vmq.3, exon 1 of 2)	MIR34A	-30386	exon
12.01	-0.161813	0.806037	-0.200751	0.840893	NA	chr1	9242474	9242520	+	Distal Intergenic	MIR34A	-30638	Distal Intergenic
144.991	0.0197582	0.426338	0.046344	0.963036	0.995897	chr1	9294824	9294864	+	Promoter	H6PD	0	Promoter
9.52301	-0.663462	0.929294	-0.713941	0.475263	NA	chr1	9294987	9294996	+	Promoter	H6PD	124	Promoter
205.139	0.685207	0.402159	1.70382	0.0884147	0.506165	chr1	9352902	9352970	+	Promoter	SPSB1	0	Promoter
16.2463	-0.443042	0.761889	-0.581505	0.5609	0.919787	chr1	9400318	9400344	+	Intron (uc010oae.2/80176, intron 1 of 2)	SPSB1	-15422	intron
83.0669	-0.160106	0.437789	-0.365716	0.714577	0.958702	chr1	9599474	9599557	+	Promoter	SLC25A33	0	Promoter
239.49	0.606975	0.385336	1.57518	0.115214	0.57076	chr1	9648804	9648980	+	Promoter	TMEM201	0	Promoter
34.7312	0.538882	0.54899	0.981588	0.326303	0.81535	chr1	9711750	9711845	+	Promoter	PIK3CD	0	Promoter
24.2971	-0.0792468	0.657338	-0.120557	0.904042	0.99	chr1	9740961	9741137	+	Exon (uc021oga.1/uc021oga.1, exon 2 of 2)	PIK3CD	-10388	exon
17.567	0.567795	0.733435	0.774158	0.438837	0.873139	chr1	9747657	9747741	+	Intron (uc001aqa.2/5293, intron 1 of 3)	PIK3CD	-3784	intron
64.2241	0.625501	0.502837	1.24394	0.213521	0.719997	chr1	9749572	9749771	+	Intron (uc001aqa.2/5293, intron 1 of 3)	PIK3CD	-1754	intron
15.3684	0.553145	0.736874	0.750665	0.452854	NA	chr1	9790431	9790445	+	3' UTR	CLSTN1	3159	3' UTR
10.4636	0.560113	0.911576	0.614444	0.538922	NA	chr1	9790606	9790615	+	Exon (uc001aqf.3/22883, exon 4 of 4)	CLSTN1	2989	exon
13.6175	2.09493	0.882481	2.37391	0.0176007	NA	chr1	9791861	9791943	+	Exon (uc001aqf.3/22883, exon 2 of 4)	CLSTN1	1661	exon
57.1558	0.482301	0.459772	1.049	0.294178	0.791582	chr1	9793463	9793571	+	Promoter	CLSTN1	33	Promoter
18.8332	1.35468	0.705811	1.91933	0.0549426	0.3978	chr1	9804469	9804628	+	Exon (uc001aqh.3/22883, exon 8 of 19)	CLSTN1	-10865	exon
32.1711	0.984083	0.556749	1.76755	0.0771361	0.473622	chr1	9809904	9809964	+	Exon (uc001aqh.3/22883, exon 6 of 19)	CLSTN1	-16300	exon
21.6461	0.673553	0.637985	1.05575	0.291082	0.788582	chr1	9811527	9811698	+	Exon (uc001aqh.3/22883, exon 5 of 19)	CLSTN1	-17923	exon
44.0323	0.535961	0.496907	1.0786	0.280768	0.782043	chr1	9833332	9833446	+	Exon (uc001aqh.3/22883, exon 2 of 19)	CLSTN1	-39728	exon
107.085	-0.267199	0.393214	-0.679525	0.496805	0.89625	chr1	9910626	9910823	+	3' UTR	CLSTN1	-26076	3' UTR
24.1801	-0.335523	0.624562	-0.537213	0.591121	0.928206	chr1	9931243	9931331	+	Exon (uc001aqk.1/56998, exon 5 of 6)	CTNNBIP1	38985	exon
10.9738	0.578842	0.887647	0.652109	0.514331	NA	chr1	9970642	9970806	+	Promoter	CTNNBIP1	-326	Promoter
1904.14	-0.114819	0.417333	-0.275125	0.78322	0.972729	chr1	9992147	9992153	+	Intron (uc001aqm.3/84328, intron 5 of 6)	LZIC	10687	intron
401.651	0.246755	0.326984	0.75464	0.450465	0.878126	chr1	10003458	10003561	+	Promoter	NMNAT1	0	Promoter
1200.45	-0.556322	0.310631	-1.79094	0.0733029	0.462037	chr1	10057230	10057337	+	Promoter	RBP7	0	Promoter
13.6928	-0.563477	0.807544	-0.697766	0.485324	NA	chr1	10068246	10068290	+	Exon (uc001aqq.3/116362, exon 3 of 4)	RBP7	10991	exon
22.8544	-0.38092	0.624228	-0.610226	0.541712	0.912194	chr1	10093001	10093003	+	Promoter	UBE4B	-38	Promoter
324.118	0.0304469	0.33373	0.0912319	0.927308	0.992404	chr1	10093012	10093023	+	Promoter	UBE4B	-18	Promoter
347.584	0.613184	0.393169	1.5596	0.118856	0.57816	chr1	10093195	10093224	+	Promoter	UBE4B	154	Promoter
15.2873	0.706124	0.808503	0.873372	0.38246	NA	chr1	10240227	10240343	+	3' UTR	UBE4B	9213	3' UTR
921.233	0.221772	0.345414	0.642047	0.520843	0.905334	chr1	10270536	10270706	+	Promoter	KIF1B	-58	Promoter
1817.46	0.420144	0.319276	1.31593	0.188199	0.694975	chr1	10459043	10459164	+	Promoter	PGD	0	Promoter
25.2342	1.42305	0.670817	2.12137	0.033891	0.307742	chr1	10459487	10459556	+	Promoter	PGD	402	Promoter
13.6617	-0.376395	0.778946	-0.483211	0.628946	NA	chr1	10464262	10464332	+	Exon (uc001arc.3/5226, exon 5 of 13)	PGD	5177	exon
15.1014	0.120274	0.772672	0.15566	0.876301	NA	chr1	10471477	10471610	+	Exon (uc001arc.3/5226, exon 7 of 13)	PGD	12392	exon
14.8171	0.208591	0.758262	0.275091	0.783247	NA	chr1	10473217	10473281	+	Exon (uc001arc.3/5226, exon 8 of 13)	PGD	14132	exon
14.4765	-0.0051988	0.76866	-0.00676346	0.994604	NA	chr1	10477470	10477551	+	Exon (uc001arc.3/5226, exon 10 of 13)	APITD1	-12608	exon
10.3014	-1.30884	0.97165	-1.34703	0.177971	NA	chr1	10479471	10479514	+	Exon (uc001arc.3/5226, exon 12 of 13)	APITD1	-10645	exon
8.2796	0.410646	1.08199	0.379528	0.704296	NA	chr1	10490465	10490469	+	Promoter	APITD1	306	Promoter
177.333	0.370943	0.366872	1.0111	0.311971	0.803756	chr1	10490482	10490522	+	Promoter	APITD1	-282	Promoter
124.597	0.866587	0.397997	2.17737	0.0294531	0.284511	chr1	10490784	10490833	+	Promoter	APITD1	0	Promoter
40.9495	-0.193656	0.514561	-0.376352	0.706655	0.956001	chr1	10521383	10521491	+	3' UTR	DFFA	11122	3' UTR
38.2348	-0.348971	0.521768	-0.668824	0.503608	0.89908	chr1	10523165	10523260	+	Exon (uc001arj.3/1676, exon 5 of 6)	DFFA	9353	exon
13.897	-0.785436	0.876369	-0.896238	0.370126	NA	chr1	10523526	10523561	+	Exon (uc001arj.3/1676, exon 4 of 6)	DFFA	9052	exon
27.0601	-1.0976	0.614086	-1.78737	0.0738774	0.463621	chr1	10529273	10529355	+	Exon (uc001arj.3/1676, exon 2 of 6)	DFFA	3258	exon
1234.36	0.311955	0.30434	1.02502	0.305353	0.799027	chr1	10534940	10535093	+	Promoter	PEX14	0	Promoter
17.4253	0.813648	0.724685	1.12276	0.261539	0.765685	chr1	10689811	10689839	+	Exon (uc001arn.3/5195, exon 9 of 9)	CASZ1	31616	exon
12.3706	-0.0937942	0.869028	-0.10793	0.914051	NA	chr1	10905601	10905609	+	Distal Intergenic	CASZ1	-48868	Distal Intergenic
10.9037	-0.329204	0.885317	-0.371849	0.710005	NA	chr1	11072400	11072474	+	Promoter	TARDBP	-205	Promoter
2079.52	0.114462	0.307323	0.372449	0.709558	0.957125	chr1	11072668	11072759	+	Promoter	TARDBP	0	Promoter
13.2802	-0.324606	0.830457	-0.390877	0.695888	NA	chr1	11073845	11073998	+	5' UTR	TARDBP	1166	5' UTR
10.3462	0.239809	0.934213	0.256696	0.797413	NA	chr1	11078821	11078830	+	Exon (uc001art.3/23435, exon 4 of 6)	TARDBP	6142	exon
12.0105	0.529982	0.817893	0.647985	0.516995	NA	chr1	11080511	11080591	+	Exon (uc001art.3/23435, exon 5 of 6)	TARDBP	7832	exon
13.7177	-0.0901976	0.786682	-0.114656	0.908718	NA	chr1	11082701	11082729	+	3' UTR	TARDBP	10022	3' UTR
28.7674	0.496167	0.617781	0.803145	0.421891	0.867907	chr1	11114774	11114820	+	3' UTR	SRM	5271	3' UTR
98.9854	-0.13707	0.407891	-0.336046	0.736836	0.962744	chr1	11115872	11115893	+	Exon (uc001arz.1/6723, exon 6 of 8)	SRM	4198	exon
12.5477	0.234137	0.863336	0.271201	0.786237	NA	chr1	11115916	11115919	+	Exon (uc001arz.1/6723, exon 6 of 8)	SRM	4172	exon
12.0286	-0.457329	0.86967	-0.525865	0.598982	NA	chr1	11115930	11115931	+	Exon (uc001arz.1/6723, exon 6 of 8)	SRM	4160	exon
9.57283	-0.0367557	0.922929	-0.0398251	0.968233	NA	chr1	11116116	11116117	+	Exon (uc001arz.1/6723, exon 5 of 8)	SRM	3974	exon
136.83	0.107758	0.377357	0.28556	0.775215	0.971059	chr1	11116129	11116148	+	Exon (uc001arz.1/6723, exon 5 of 8)	SRM	3943	exon
353.604	-0.41305	0.333402	-1.23889	0.215385	0.721877	chr1	11116659	11116806	+	Exon (uc001arz.1/6723, exon 4 of 8)	SRM	3285	exon
15.2483	-0.354997	0.736072	-0.482286	0.629603	NA	chr1	11118757	11118938	+	Exon (uc001arz.1/6723, exon 3 of 8)	SRM	1153	exon
19.3544	0.710649	0.722704	0.98332	0.32545	0.81481	chr1	11120247	11120432	+	Promoter	SRM	-156	Promoter
9.92239	-0.289281	0.923672	-0.313186	0.75414	NA	chr1	11136897	11137028	+	Exon (uc001asa.3/5394, exon 17 of 25)	SRM	-16806	exon
9.2303	1.72062	0.96467	1.78363	0.0744836	NA	chr1	11140848	11140961	+	Exon (uc001asa.3/5394, exon 12 of 25)	EXOSC10	18977	exon
14.0958	0.496097	0.829064	0.598382	0.549585	NA	chr1	11147870	11147962	+	Exon (uc001asa.3/5394, exon 8 of 25)	EXOSC10	11976	exon
20.7106	0.692246	0.668273	1.03587	0.300262	0.796353	chr1	11151089	11151214	+	Exon (uc001asa.3/5394, exon 5 of 25)	EXOSC10	8724	exon
11.5093	0.983926	0.913041	1.07764	0.281196	NA	chr1	11159452	11159527	+	Promoter	EXOSC10	411	Promoter
8.50931	-0.53335	0.989672	-0.538915	0.589945	NA	chr1	11159958	11160074	+	Promoter	EXOSC10	-20	Promoter
55.3079	0.12312	0.504185	0.244196	0.807079	0.977273	chr1	11300376	11300520	+	Exon (uc001asd.3/2475, exon 11 of 58)	MTOR	22088	exon
28.7787	-0.219828	0.602611	-0.364792	0.715266	0.958918	chr1	11308016	11308064	+	Exon (uc001asd.3/2475, exon 7 of 58)	MTOR	14544	exon
270.093	0.450756	0.358224	1.25831	0.208281	0.714281	chr1	11333250	11333286	+	Promoter	UBIAD1	0	Promoter
33.0613	0.316936	0.565578	0.560376	0.575223	0.924398	chr1	11333551	11333566	+	Promoter	UBIAD1	296	Promoter
30.1335	0.0547158	0.599327	0.0912953	0.927258	0.992404	chr1	11539163	11539251	+	Promoter	PTCHD2	-44	Promoter
29.6758	1.4703	0.596661	2.46422	0.0137314	0.180865	chr1	11708588	11708589	+	3' UTR	FBXO2	5812	3' UTR
18.993	0.933926	0.692341	1.34894	0.177356	0.680936	chr1	11708612	11708628	+	3' UTR	FBXO2	5773	3' UTR
19.7974	1.07054	0.682289	1.56905	0.116637	0.574045	chr1	11708868	11708877	+	Exon (uc001asj.3/26232, exon 6 of 6)	FBXO2	5524	exon
43.6449	0.787774	0.512139	1.5382	0.123999	0.589217	chr1	11709231	11709277	+	Exon (uc001asj.3/26232, exon 5 of 6)	FBXO2	5124	exon
10.8581	1.05768	0.899852	1.17539	0.239838	NA	chr1	11709852	11709861	+	Exon (uc001asj.3/26232, exon 4 of 6)	FBXO2	4540	exon
12.0266	0.14228	0.811709	0.175284	0.860856	NA	chr1	11709917	11709924	+	Exon (uc001asj.3/26232, exon 4 of 6)	FBXO2	4477	exon
58.187	0.0752056	0.462599	0.162572	0.870856	0.985557	chr1	11710013	11710050	+	Exon (uc001asj.3/26232, exon 3 of 6)	FBXO2	4351	exon
27.9793	0.698135	0.592284	1.17872	0.238511	0.743235	chr1	11714570	11714617	+	Promoter	FBXO44	138	Promoter
927.814	-0.475237	0.310315	-1.53147	0.125653	0.592749	chr1	11714897	11714987	+	Promoter	FBXO44	0	Promoter
11.0276	-0.318198	0.881337	-0.36104	0.718069	NA	chr1	11718326	11718328	+	5' UTR	FBXO44	3412	5' UTR
1044.09	0.019708	0.309763	0.063623	0.94927	0.995002	chr1	11724133	11724305	+	Promoter	FBXO6	0	Promoter
10.344	-0.857651	0.970887	-0.883368	0.377037	NA	chr1	11728848	11728920	+	Exon (uc001aso.3/26270, exon 2 of 6)	FBXO6	4698	exon
10.5105	0.368375	0.984164	0.374303	0.708179	NA	chr1	11731324	11731399	+	Exon (uc001aso.3/26270, exon 3 of 6)	FBXO6	7174	exon
15.7637	0.60672	0.755379	0.803199	0.42186	0.867907	chr1	11735160	11735226	+	Exon (uc001asp.3/10459, exon 8 of 9)	MAD2L2	6269	exon
24.359	-0.264862	0.628704	-0.421283	0.673549	0.949069	chr1	11736101	11736191	+	Exon (uc001asp.3/10459, exon 6 of 9)	MAD2L2	5304	exon
63.4916	0.223787	0.455188	0.491636	0.622976	0.936347	chr1	11736917	11736974	+	Exon (uc001asp.3/10459, exon 5 of 9)	MAD2L2	4521	exon
13.85	0.232488	0.797655	0.291464	0.770697	NA	chr1	11737606	11737666	+	Exon (uc001asp.3/10459, exon 4 of 9)	MAD2L2	3829	exon
30.3612	-1.08182	0.578955	-1.86858	0.0616818	0.423707	chr1	11740409	11740502	+	Promoter	MAD2L2	993	Promoter
1281.2	0.630252	0.33484	1.88225	0.0598026	0.416525	chr1	11796116	11796246	+	Promoter	AGTRAP	0	Promoter
10.411	0.139491	0.93914	0.14853	0.881924	NA	chr1	11807498	11807579	+	Exon (uc001ast.3/57085, exon 4 of 6)	AGTRAP	11356	exon
35.4792	0.518299	0.547234	0.947125	0.343575	0.825123	chr1	11808536	11808647	+	Exon (uc001ast.3/57085, exon 5 of 6)	AGTRAP	12394	exon
13.3981	1.14987	0.838731	1.37097	0.170385	NA	chr1	11810133	11810155	+	3' UTR	AGTRAP	13991	3' UTR
13.2563	0.651329	0.800849	0.813298	0.416047	NA	chr1	11810282	11810302	+	3' UTR	AGTRAP	14140	3' UTR
388.168	0.615535	0.333569	1.8453	0.0649944	0.435365	chr1	11866219	11866315	+	Promoter	MTHFR	-59	Promoter
28.7502	-0.878625	0.594329	-1.47835	0.139315	0.620465	chr1	11866487	11866535	+	Promoter	MTHFR	-327	Promoter
223.321	0.793506	0.359312	2.2084	0.0272162	0.272663	chr1	11968205	11968210	+	Distal Intergenic	KIAA2013	18275	Distal Intergenic
9.40463	-0.739405	0.952233	-0.776496	0.437456	NA	chr1	11983026	11983040	+	Exon (uc001atk.3/90231, exon 2 of 3)	KIAA2013	3445	exon
21.6019	-0.923852	0.720162	-1.28284	0.199548	0.706402	chr1	11983189	11983212	+	Exon (uc001atk.3/90231, exon 2 of 3)	KIAA2013	3273	exon
47.2654	-0.339144	0.506867	-0.669098	0.503433	0.899034	chr1	11983482	11983526	+	Exon (uc001atk.3/90231, exon 2 of 3)	KIAA2013	2959	exon
7.80662	-0.504465	1.04189	-0.484184	0.628255	NA	chr1	11985643	11985648	+	Promoter	KIAA2013	837	Promoter
10.01	-0.0292158	0.885468	-0.0329948	0.973679	NA	chr1	11985842	11985847	+	Promoter	KIAA2013	638	Promoter
15.6431	0.146262	0.778956	0.187766	0.85106	0.983346	chr1	11986618	11986661	+	Promoter	KIAA2013	-133	Promoter
3668.79	-0.376707	0.298238	-1.26311	0.206551	0.713488	chr1	11994660	11994827	+	Promoter	PLOD1	0	Promoter
30.034	-0.973761	0.615032	-1.58327	0.11336	0.567389	chr1	12009830	12009879	+	Exon (uc001atm.3/5351, exon 3 of 19)	PLOD1	15106	exon
32.375	-0.509066	0.558907	-0.910824	0.362388	0.835567	chr1	12010421	12010570	+	Exon (uc001atm.3/5351, exon 4 of 19)	PLOD1	15697	exon
98.2677	-0.366281	0.420404	-0.87126	0.383612	0.847249	chr1	12012678	12012789	+	Exon (uc001atm.3/5351, exon 5 of 19)	PLOD1	17954	exon
22.2634	-1.02311	0.684693	-1.49426	0.135108	0.614321	chr1	12014885	12014896	+	Exon (uc001atm.3/5351, exon 6 of 19)	PLOD1	20161	exon
8.93575	-0.100948	1.06475	-0.0948094	0.924466	NA	chr1	12017012	12017062	+	Exon (uc001atm.3/5351, exon 7 of 19)	PLOD1	22288	exon
9.66097	0.419018	0.943468	0.444125	0.656952	NA	chr1	12017962	12018001	+	Exon (uc001atm.3/5351, exon 8 of 19)	MFN2	-22237	exon
15.7079	-0.419001	0.736936	-0.568571	0.569647	0.92227	chr1	12018571	12018603	+	Exon (uc001atm.3/5351, exon 9 of 19)	MFN2	-21635	exon
15.7774	-0.729356	0.761633	-0.957621	0.338254	0.82214	chr1	12020724	12020825	+	Exon (uc001atm.3/5351, exon 10 of 19)	MFN2	-19413	exon
69.5808	-0.677894	0.475395	-1.42596	0.15388	0.64474	chr1	12024247	12024354	+	Exon (uc001atm.3/5351, exon 12 of 19)	MFN2	-15884	exon
15.0006	-1.2096	0.784193	-1.54247	0.122959	NA	chr1	12024739	12024767	+	Exon (uc001atm.3/5351, exon 13 of 19)	MFN2	-15471	exon
11.2159	-0.865773	0.866278	-0.999417	0.317593	NA	chr1	12026313	12026368	+	Exon (uc001atm.3/5351, exon 15 of 19)	MFN2	-13870	exon
15.8095	-0.59159	0.762274	-0.776085	0.437699	0.872735	chr1	12027078	12027142	+	Exon (uc001atm.3/5351, exon 16 of 19)	MFN2	-13096	exon
39.8398	-0.250226	0.541733	-0.4619	0.644153	0.942244	chr1	12034706	12034834	+	Exon (uc001atm.3/5351, exon 19 of 19)	MFN2	-5404	exon
16.9346	-0.195626	0.725754	-0.269548	0.787508	0.973106	chr1	12040355	12040370	+	Promoter	MFN2	117	Promoter
1048.8	0.104343	0.311462	0.33501	0.737618	0.962815	chr1	12040477	12040521	+	Promoter	MFN2	239	Promoter
13.6921	0.286424	0.77899	0.367686	0.713107	NA	chr1	12049940	12049941	+	Intron (uc001atn.4/9927, intron 3 of 18)	MFN2	9702	intron
10.2617	-0.306722	0.887694	-0.345527	0.729698	NA	chr1	12071635	12071704	+	3' UTR	MIIP	-7595	3' UTR
1006.29	-0.146916	0.309727	-0.474339	0.635258	0.940015	chr1	12079493	12079607	+	Promoter	MIIP	194	Promoter
364.887	0.265024	0.337059	0.786283	0.431701	0.871153	chr1	12290012	12290159	+	Promoter	VPS13D	0	Promoter
10.7648	1.07012	0.867029	1.23424	0.217114	NA	chr1	12493625	12493685	+	Intron (uc001atv.3/55187, intron 65 of 69)	VPS13D	23741	intron
10.5696	2.01562	0.930488	2.1662	0.0302961	NA	chr1	12541011	12541172	+	Intron (uc001atv.3/55187, intron 67 of 69)	SNORA59A	-26128	intron
38.9274	-0.635321	0.519557	-1.22281	0.2214	0.726994	chr1	12561860	12562021	+	Intron (uc001atv.3/55187, intron 68 of 69)	SNORA59A	-5279	intron
15.2007	0.443795	0.816577	0.543482	0.586798	NA	chr1	12632755	12632877	+	Exon (uc001aub.3/9249, exon 5 of 6)	DHRS3	23229	exon
27.1998	0.111055	0.587625	0.188989	0.850102	0.983346	chr1	12638853	12638927	+	Exon (uc001aub.3/9249, exon 4 of 6)	DHRS3	17179	exon
32.0599	0.0993913	0.592282	0.167811	0.866732	0.985132	chr1	12639330	12639427	+	Exon (uc001aub.3/9249, exon 3 of 6)	DHRS3	16679	exon
26.2715	0.464836	0.625252	0.743438	0.457217	0.881163	chr1	12640563	12640688	+	5' UTR	DHRS3	15418	5' UTR
44.4256	-0.432553	0.523219	-0.826715	0.408398	0.859374	chr1	12678411	12678483	+	Promoter	DHRS3	-591	Promoter
19.6853	0.766059	0.686396	1.11606	0.264397	0.769065	chr1	12679206	12679291	+	Distal Intergenic	DHRS3	-1386	Distal Intergenic
16.8166	-0.127759	0.700894	-0.18228	0.855363	0.983816	chr1	13913959	13913964	+	Intron (uc001avc.3/10630, intron 1 of 5)	PDPN	1992	intron
44.3907	-0.0764282	0.542421	-0.140902	0.887947	0.987907	chr1	14026676	14026771	+	Promoter	PRDM2	0	Promoter
270.725	0.825755	0.343101	2.40674	0.0160955	0.199471	chr1	14075856	14075978	+	Promoter	PRDM2	0	Promoter
49.7388	2.15231	0.522434	4.11977	3.79248e-05	0.0024529	chr1	14155541	14155622	+	Distal Intergenic	PRDM2	79685	Distal Intergenic
56.5446	0.296135	0.544357	0.544009	0.586435	0.927255	chr1	15250554	15250679	+	Promoter	KAZN	0	Promoter
13.5178	0.123165	0.780979	0.157706	0.874689	NA	chr1	15287189	15287341	+	Promoter	KAZN	9	Promoter
107.016	1.5593	0.397441	3.92334	8.73298e-05	0.0047106	chr1	15479039	15479147	+	Promoter	TMEM51	11	Promoter
272.729	0.559315	0.455913	1.2268	0.219897	0.725482	chr1	15480196	15480286	+	Promoter	TMEM51	0	Promoter
13.077	1.40601	0.802737	1.75152	0.079856	NA	chr1	15541841	15541920	+	Exon (uc001avw.4/55092, exon 3 of 4)	FHAD1	-31848	exon
26.1238	0.85201	0.671024	1.26972	0.204185	0.711142	chr1	15545915	15546045	+	3' UTR	FHAD1	-27723	3' UTR
204.052	0.223277	0.349053	0.639666	0.52239	0.905895	chr1	15562955	15563092	+	Distal Intergenic	FHAD1	-10676	Distal Intergenic
10.3604	0.574909	0.928684	0.619057	0.535879	NA	chr1	15573645	15573789	+	Promoter	FHAD1	0	Promoter
179.698	-0.204587	0.377193	-0.542395	0.587547	0.927604	chr1	15635657	15635661	+	Intron (uc001awa.1/114827, intron 6 of 15)	FHAD1	-32571	intron
14.6904	0.981178	0.779752	1.25832	0.208275	NA	chr1	15679135	15679213	+	Intron (uc001awb.2/114827, intron 18 of 30)	FHAD1	-5074	intron
2916.79	-0.110388	0.442293	-0.249581	0.802911	0.976477	chr1	15736362	15736475	+	Promoter	EFHD2	0	Promoter
45.7663	-0.484487	0.497326	-0.974184	0.329965	0.817759	chr1	15752379	15752387	+	Exon (uc001awh.2/79180, exon 2 of 4)	CTRC	-12551	exon
24.1938	-0.126608	0.646472	-0.195845	0.844732	0.982699	chr1	15753643	15753781	+	Exon (uc001awh.2/79180, exon 3 of 4)	CTRC	-11157	exon
97.5804	-0.199322	0.486124	-0.410023	0.681789	0.9504	chr1	15755223	15755276	+	3' UTR	CTRC	-9662	3' UTR
12.5346	-0.471344	0.86425	-0.54538	0.585492	NA	chr1	15756332	15756339	+	3' UTR	CTRC	-8599	3' UTR
38.8669	-0.559527	0.541764	-1.03279	0.301704	0.796789	chr1	15791815	15791818	+	Intron (uc001awk.3/63036, intron 5 of 7)	CELA2A	8592	intron
21.6788	0.440351	0.652971	0.67438	0.50007	0.897573	chr1	15821768	15821879	+	Exon (uc001awm.2/842, exon 7 of 8)	CELA2B	19172	exon
251.246	0.607194	0.373752	1.62459	0.104249	0.546861	chr1	15853328	15853413	+	Promoter	DNAJC16	0	Promoter
13.4656	-1.13463	0.892259	-1.27163	0.203503	NA	chr1	15911335	15911340	+	Promoter	AGMAT	265	Promoter
732.817	0.208375	0.345847	0.602505	0.546838	0.914622	chr1	15931022	15931047	+	Distal Intergenic	DDI2	-12906	Distal Intergenic
129.003	0.190818	0.438696	0.434966	0.663587	0.947576	chr1	15943912	15944066	+	Promoter	DDI2	0	Promoter
305.961	-0.472692	0.431376	-1.09578	0.273176	0.776658	chr1	16010784	16010834	+	Promoter	PLEKHM2	0	Promoter
26.81	0.265163	0.594524	0.446009	0.655591	0.945949	chr1	16011036	16011069	+	Promoter	PLEKHM2	209	Promoter
10.7552	0.12314	0.905492	0.135993	0.891827	NA	chr1	16043203	16043312	+	Exon (uc010obo.2/23207, exon 3 of 20)	SLC25A34	-19497	exon
106.112	1.06923	0.444545	2.40521	0.0161631	0.1997	chr1	16083071	16083198	+	Promoter	FBLIM1	0	Promoter
11.554	0.502375	0.838825	0.598904	0.549237	NA	chr1	16091027	16091157	+	Promoter	FBLIM1	0	Promoter
93.2867	-0.882652	0.419863	-2.10224	0.0355324	0.315309	chr1	16154733	16154757	+	Distal Intergenic	SPEN	-19602	Distal Intergenic
10.3254	0.474896	0.891038	0.53297	0.594055	NA	chr1	16161595	16161663	+	Exon (uc001axj.2/729614, exon 2 of 2)	SPEN	-12696	exon
47.4056	0.0993378	0.494181	0.201015	0.840687	0.982699	chr1	16162563	16162633	+	Exon (uc001axj.2/729614, exon 2 of 2)	SPEN	-11726	exon
171.404	0.349721	0.381745	0.91611	0.359609	0.833895	chr1	16174198	16174380	+	Promoter	SPEN	0	Promoter
8.05647	1.04154	1.02936	1.01183	0.311621	NA	chr1	16255650	16255652	+	Exon (uc001axk.1/23013, exon 11 of 15)	ZBTB17	46975	exon
11.0288	-0.36644	0.843886	-0.43423	0.664122	NA	chr1	16259045	16259126	+	Exon (uc001axk.1/23013, exon 11 of 15)	ZBTB17	43501	exon
14.4135	0.293767	0.767351	0.382833	0.701844	NA	chr1	16260197	16260199	+	Exon (uc001axk.1/23013, exon 11 of 15)	ZBTB17	42428	exon
8.98991	1.54537	1.11785	1.38245	0.166832	NA	chr1	16263804	16263919	+	Exon (uc001axk.1/23013, exon 12 of 15)	ZBTB17	38708	exon
9.5755	-0.38026	0.95533	-0.398041	0.6906	NA	chr1	16270834	16270894	+	Exon (uc001axl.4/7709, exon 9 of 16)	ZBTB17	31733	exon
22.7974	0.221257	0.632352	0.349895	0.726418	0.961863	chr1	16271532	16271687	+	Exon (uc001axl.4/7709, exon 7 of 16)	ZBTB17	30940	exon
36.8127	0.138381	0.528254	0.261959	0.793353	0.974526	chr1	16272226	16272315	+	3' UTR	ZBTB17	30312	3' UTR
11.6016	0.223687	0.82402	0.271458	0.786039	NA	chr1	16273462	16273591	+	5' UTR	ZBTB17	29036	5' UTR
10.2921	1.68855	0.937925	1.80031	0.0718121	NA	chr1	16375434	16375490	+	Promoter	CLCNKB	177	Promoter
13.1718	0.943766	0.803401	1.17471	0.240109	NA	chr1	16385102	16385132	+	Exon (uc001axz.4/348487, exon 7 of 7)	CLCNKB	9845	exon
17.2286	-0.212381	0.742053	-0.286208	0.774719	0.970853	chr1	16386367	16386371	+	Exon (uc001axz.4/348487, exon 5 of 7)	CLCNKB	11110	exon
13.9291	-0.325623	0.782315	-0.41623	0.677241	NA	chr1	16451596	16451618	+	3' UTR	EPHA2	30964	3' UTR
12.7015	0.30955	0.800271	0.386807	0.698899	NA	chr1	16455891	16456081	+	Exon (uc001aya.2/1969, exon 16 of 17)	EPHA2	26501	exon
47.5735	-0.337328	0.494439	-0.682245	0.495084	0.895121	chr1	16456720	16456882	+	Exon (uc001aya.2/1969, exon 15 of 17)	EPHA2	25700	exon
11.8692	-1.52883	0.882819	-1.73175	0.0833173	NA	chr1	16458304	16458322	+	Exon (uc001aya.2/1969, exon 14 of 17)	EPHA2	24260	exon
16.6455	-0.560674	0.735034	-0.762786	0.445591	0.875933	chr1	16459674	16459719	+	Exon (uc001aya.2/1969, exon 11 of 17)	EPHA2	22863	exon
14.7065	-0.0132404	0.785349	-0.0168592	0.986549	NA	chr1	16460041	16460074	+	Exon (uc001aya.2/1969, exon 10 of 17)	EPHA2	22508	exon
53.3108	-0.766315	0.52612	-1.45654	0.145244	0.630653	chr1	16460357	16460371	+	Exon (uc001aya.2/1969, exon 9 of 17)	EPHA2	22211	exon
65.8761	-0.76488	0.480634	-1.5914	0.11152	0.562458	chr1	16460970	16461046	+	Exon (uc001aya.2/1969, exon 8 of 17)	EPHA2	21536	exon
106.337	-0.37115	0.426355	-0.870521	0.384016	0.847392	chr1	16462158	16462262	+	Exon (uc001aya.2/1969, exon 6 of 17)	EPHA2	20320	exon
93.4458	-0.625134	0.417444	-1.49753	0.134256	0.61279	chr1	16464346	16464503	+	Exon (uc001aya.2/1969, exon 5 of 17)	EPHA2	18079	exon
32.7773	-1.06385	0.57692	-1.84401	0.0651817	0.436026	chr1	16464901	16464908	+	Exon (uc001aya.2/1969, exon 4 of 17)	EPHA2	17674	exon
24.8133	0.101116	0.614865	0.164452	0.869375	0.985461	chr1	16469767	16469948	+	Intron (uc001aya.2/1969, intron 3 of 16)	EPHA2	12634	intron
16.061	-0.193919	0.746628	-0.259726	0.795075	0.974874	chr1	16475044	16475069	+	Exon (uc001aya.2/1969, exon 3 of 17)	EPHA2	7513	exon
144.895	-0.531637	0.374438	-1.41983	0.155658	0.646702	chr1	16475253	16475414	+	Exon (uc001aya.2/1969, exon 3 of 17)	EPHA2	7168	exon
21.8175	-0.520188	0.691115	-0.752679	0.451643	0.878839	chr1	16477397	16477443	+	Exon (uc001aya.2/1969, exon 2 of 17)	EPHA2	5139	exon
48.1011	-0.852741	0.505188	-1.68797	0.0914176	0.513767	chr1	16481680	16481756	+	Promoter	EPHA2	826	Promoter
73.8175	-1.37253	0.452601	-3.03253	0.00242516	0.0570383	chr1	16482663	16482720	+	Promoter	EPHA2	-81	Promoter
37.1128	-0.361579	0.523084	-0.691244	0.489412	0.892758	chr1	16483547	16483640	+	Promoter	EPHA2	-965	Promoter
11.1455	0.438222	0.829461	0.528321	0.597277	NA	chr1	16524977	16525167	+	3' UTR	ARHGEF19	8538	3' UTR
60.2574	-0.186666	0.469481	-0.397601	0.690924	0.953122	chr1	16532053	16532153	+	Exon (uc009voo.2/128272, exon 4 of 11)	ARHGEF19	1552	exon
14.9594	0.556699	0.772603	0.72055	0.471187	NA	chr1	16532456	16532499	+	Exon (uc009voo.2/128272, exon 3 of 11)	ARHGEF19	1206	exon
10.1708	0.0647006	0.921034	0.0702478	0.943996	NA	chr1	16533249	16533293	+	Promoter	ARHGEF19	412	Promoter
21.0402	-0.359976	0.693356	-0.519179	0.603636	0.931918	chr1	16534216	16534266	+	Promoter	ARHGEF19	-511	Promoter
11.7896	-0.715649	0.827145	-0.865204	0.386927	NA	chr1	16578160	16578255	+	Exon (uc001ayf.3/54455, exon 11 of 11)	RSG1	-14501	exon
10.7454	-0.467988	0.894218	-0.523349	0.600732	NA	chr1	16641661	16641820	+	Promoter	FBXO42	110	Promoter
16.181	-0.392582	0.769481	-0.510191	0.609918	0.933557	chr1	16679032	16679160	+	Promoter	FBXO42	-84	Promoter
2591.06	0.3153	0.301254	1.04663	0.295272	0.792914	chr1	16693685	16693795	+	Promoter	SZRD1	160	Promoter
31.1961	-0.284332	0.584014	-0.486859	0.626359	0.937318	chr1	16721879	16721909	+	3' UTR	SZRD1	28354	3' UTR
93.9551	-0.0341865	0.405721	-0.0842612	0.932849	0.992988	chr1	16723871	16724019	+	3' UTR	SZRD1	30346	3' UTR
1388.42	0.353978	0.31785	1.11366	0.265424	0.769927	chr1	16767154	16767274	+	Promoter	NECAP2	0	Promoter
19.8062	-0.0309569	0.693477	-0.0446402	0.964394	0.995897	chr1	16774365	16774565	+	Exon (uc001ayo.3/55707, exon 3 of 8)	NECAP2	7198	exon
41.8764	0.122108	0.510241	0.239314	0.810862	0.97734	chr1	16778394	16778511	+	Exon (uc001ayo.3/55707, exon 6 of 8)	NECAP2	-3779	exon
18.053	0.179365	0.694173	0.258387	0.796108	0.975157	chr1	16785367	16785490	+	3' UTR	NECAP2	3077	3' UTR
9.08923	-0.121065	0.987649	-0.122579	0.90244	NA	chr1	16825826	16825946	+	Distal Intergenic	CROCCP3	-6630	Distal Intergenic
113.561	-0.387787	0.394296	-0.98349	0.325366	0.814796	chr1	16971156	16971297	+	Promoter	CROCCP2	0	Promoter
11.9534	0.871495	0.853666	1.02088	0.307309	NA	chr1	16973888	16973921	+	Promoter	NA	0	Promoter
72.2018	-0.924656	0.443215	-2.08625	0.0369561	0.32214	chr1	17027194	17027360	+	Intron (uc001azn.1/284729, intron 6 of 10)	ESPNP	19292	intron
30.3585	-0.430018	0.631029	-0.681455	0.495584	0.895673	chr1	17027957	17028063	+	Intron (uc001azn.1/284729, intron 6 of 10)	ESPNP	18589	intron
21.8761	-0.31604	0.673093	-0.469533	0.638688	0.941067	chr1	17034282	17034407	+	Exon (uc001azn.1/284729, exon 2 of 11)	ESPNP	12245	exon
10.0228	0.638691	0.914502	0.698403	0.484925	NA	chr1	17222288	17222345	+	Intron (uc009voy.1/9696, intron 1 of 8)	CROCC	-26100	intron
19.9046	0.364169	0.746301	0.487965	0.625575	0.936929	chr1	17231447	17231464	+	Intron (uc009voy.1/9696, intron 1 of 8)	CROCC	-16981	intron
204.431	1.38687	0.46984	2.9518	0.00315924	0.068405	chr1	17231691	17231700	+	Intron (uc009voy.1/9696, intron 1 of 8)	CROCC	-16745	intron
121.1	-0.0517949	0.402926	-0.128547	0.897716	0.989311	chr1	17240544	17240743	+	Intron (uc009voy.1/9696, intron 1 of 8)	CROCC	-7702	intron
34.9918	0.521153	0.603246	0.863914	0.387635	0.848696	chr1	17287290	17287416	+	Exon (uc001azt.2/9696, exon 27 of 37)	CROCC	-7282	exon
10.9091	-0.121558	0.888181	-0.136862	0.89114	NA	chr1	17302137	17302202	+	Exon (uc001azw.3/4237, exon 7 of 9)	MFAP2	4971	exon
26.7625	0.293235	0.600423	0.488382	0.62528	0.936929	chr1	17303408	17303415	+	Exon (uc001azw.3/4237, exon 4 of 9)	MFAP2	3758	exon
32.1333	-0.515147	0.566798	-0.908872	0.363418	0.836089	chr1	17303603	17303645	+	Exon (uc001azw.3/4237, exon 3 of 9)	MFAP2	3528	exon
12.3697	0.467161	0.836453	0.558502	0.576501	NA	chr1	17304734	17304781	+	5' UTR	MFAP2	2392	5' UTR
20.0719	0.166145	0.688588	0.241284	0.809335	0.977293	chr1	17312561	17312682	+	3' UTR	MFAP2	-4480	3' UTR
9.14402	-0.403412	0.962274	-0.419227	0.67505	NA	chr1	17314634	17314715	+	Exon (uc001baa.2/23400, exon 25 of 29)	MFAP2	-6553	exon
10.179	0.347196	0.877844	0.39551	0.692467	NA	chr1	17316692	17316716	+	Exon (uc001baa.2/23400, exon 21 of 29)	MFAP2	-8611	exon
8.94389	1.90167	0.989489	1.92187	0.0546222	NA	chr1	17320145	17320265	+	Exon (uc001baa.2/23400, exon 16 of 29)	ATP13A2	6542	exon
15.74	1.01367	0.776382	1.30563	0.191679	0.69828	chr1	17322925	17322958	+	Exon (uc001baa.2/23400, exon 13 of 29)	ATP13A2	3849	exon
26.7633	0.182248	0.591163	0.308287	0.757864	0.966725	chr1	17323515	17323603	+	Exon (uc001baa.2/23400, exon 12 of 29)	ATP13A2	3204	exon
14.9256	0.155693	0.747508	0.208283	0.835008	NA	chr1	17328801	17328853	+	Exon (uc001baa.2/23400, exon 7 of 29)	ATP13A2	-1459	exon
12.6769	0.433651	0.828566	0.523375	0.600713	NA	chr1	17330826	17330903	+	Exon (uc001baa.2/23400, exon 6 of 29)	ATP13A2	-3484	exon
11.7511	0.480215	0.841716	0.57052	0.568325	NA	chr1	17331891	17332004	+	Exon (uc001baa.2/23400, exon 3 of 29)	ATP13A2	-4549	exon
14.7915	-0.762905	0.749689	-1.01763	0.308855	NA	chr1	17349110	17349217	+	Exon (uc001bae.3/6390, exon 7 of 8)	ATP13A2	-10687	exon
14.1356	-1.58498	0.820983	-1.93059	0.0535335	NA	chr1	17371281	17371351	+	Exon (uc001bae.3/6390, exon 2 of 8)	SDHB	9314	exon
34.5675	0.181086	0.538982	0.335978	0.736887	0.962759	chr1	17401376	17401386	+	Exon (uc001baf.3/11240, exon 13 of 16)	SDHB	-20711	exon
41.7257	2.27732	0.542738	4.19598	2.71698e-05	0.00186315	chr1	17575540	17575601	+	Promoter	PADI3	0	Promoter
12.3264	-0.334826	0.824993	-0.405853	0.68485	NA	chr1	17734674	17734770	+	3' UTR	RCC2	30289	3' UTR
146.059	0.580216	0.3731	1.55512	0.119917	0.579964	chr1	17735547	17735672	+	3' UTR	RCC2	29387	3' UTR
164.938	0.0771241	0.361784	0.213177	0.831189	0.981278	chr1	17736474	17736530	+	Exon (uc001bal.3/55920, exon 11 of 12)	RCC2	28529	exon
19.4989	0.427878	0.66325	0.645122	0.518848	0.904466	chr1	17738624	17738675	+	Exon (uc001bal.3/55920, exon 10 of 12)	RCC2	26384	exon
23.0603	0.415423	0.657549	0.631775	0.527534	0.907548	chr1	17749202	17749315	+	Exon (uc001bal.3/55920, exon 4 of 12)	RCC2	15744	exon
12.9971	-0.197434	0.826884	-0.238769	0.811285	NA	chr1	17764724	17764809	+	Promoter	RCC2	250	Promoter
14.8183	1.32925	0.773044	1.71951	0.0855223	NA	chr1	17814543	17814605	+	Distal Intergenic	ARHGEF10L	-32222	Distal Intergenic
234.862	0.158966	0.343754	0.462441	0.643765	0.942244	chr1	17846687	17846840	+	Promoter	ARHGEF10L	0	Promoter
29.7447	-0.177881	0.770546	-0.23085	0.817431	0.978405	chr1	17866180	17866256	+	Promoter	ARHGEF10L	-74	Promoter
13.1548	5.23734	1.32851	3.94226	8.07163e-05	NA	chr1	17944837	17944921	+	Promoter	ARHGEF10L	26	Promoter
21.0952	3.01815	0.789279	3.82394	0.000131338	0.00656502	chr1	18807360	18807508	+	Promoter	KLHDC7A	0	Promoter
18.1467	1.564	0.717857	2.17871	0.0293533	0.284225	chr1	19208193	19208373	+	Exon (uc010ocu.2/8659, exon 8 of 15)	MIR4695	1396	exon
12.6732	1.3944	0.835108	1.66973	0.094973	NA	chr1	19209658	19209685	+	Promoter	MIR4695	84	Promoter
56.9964	-0.428645	0.468623	-0.914691	0.360354	0.83406	chr1	19234845	19234962	+	3' UTR	ALDH4A1	-5552	3' UTR
16.2875	-0.205462	0.723671	-0.283916	0.776475	0.971429	chr1	19238462	19238570	+	Exon (uc001bbd.2/126917, exon 6 of 9)	ALDH4A1	-9169	exon
10.3763	-1.22441	0.927586	-1.32	0.186836	NA	chr1	19253334	19253410	+	Intron (uc001bbd.2/126917, intron 1 of 8)	ALDH4A1	-24041	intron
10.4608	-0.0326294	1.01843	-0.032039	0.974441	NA	chr1	19411006	19411184	+	Exon (uc010ocv.2/23352, exon 12 of 16)	UBR4	-2866	exon
22.7114	0.0916323	0.651494	0.14065	0.888147	0.987907	chr1	19511649	19511765	+	Exon (uc001bbi.3/23352, exon 15 of 106)	UBR4	-5935	exon
11.5969	-0.241648	0.870851	-0.277485	0.781408	NA	chr1	19518689	19518857	+	Exon (uc001bbi.3/23352, exon 11 of 106)	UBR4	-12975	exon
31.0806	-0.0912704	0.559292	-0.163189	0.870369	0.985513	chr1	19528211	19528301	+	Exon (uc001bbi.3/23352, exon 2 of 106)	UBR4	8445	exon
122.812	-0.319221	0.398289	-0.801481	0.422853	0.868304	chr1	19536836	19537027	+	Promoter	UBR4	-90	Promoter
66.879	0.0660385	0.456333	0.144716	0.884935	0.987117	chr1	19549209	19549306	+	Promoter	EMC1	-799	Promoter
22.2351	-0.383323	0.665909	-0.575638	0.56486	0.921123	chr1	19549906	19550055	+	Exon (uc001bbo.4/23065, exon 19 of 23)	EMC1	-1496	exon
9.23831	-0.0310493	0.943739	-0.0329003	0.973754	NA	chr1	19553806	19553905	+	Exon (uc001bbo.4/23065, exon 18 of 23)	EMC1	-5396	exon
31.1318	0.236652	0.591419	0.400143	0.689051	0.952672	chr1	19559534	19559603	+	Exon (uc001bbo.4/23065, exon 14 of 23)	EMC1	-11124	exon
23.6561	-0.020741	0.66281	-0.0312925	0.975036	0.997437	chr1	19561622	19561693	+	Exon (uc001bbo.4/23065, exon 13 of 23)	EMC1	-13212	exon
10.9941	0.3186	0.851515	0.374156	0.708288	NA	chr1	19563645	19563687	+	Exon (uc001bbo.4/23065, exon 12 of 23)	EMC1	14366	exon
30.865	0.882891	0.645376	1.36802	0.171304	0.672539	chr1	19566387	19566476	+	Exon (uc001bbo.4/23065, exon 8 of 23)	EMC1	11577	exon
106.517	-0.0374286	0.434242	-0.0861931	0.931313	0.992988	chr1	19566829	19566881	+	Exon (uc001bbo.4/23065, exon 7 of 23)	EMC1	11172	exon
86.4666	-0.0305029	0.436077	-0.0699485	0.944235	0.993964	chr1	19578074	19578087	+	Promoter	MRTO4	0	Promoter
1507.46	-0.0648863	0.327587	-0.198073	0.842988	0.982699	chr1	19578262	19578331	+	Promoter	MRTO4	187	Promoter
24.6875	-0.349717	0.665602	-0.525415	0.599295	0.930837	chr1	19583948	19584008	+	Exon (uc001bbs.3/51154, exon 5 of 8)	MRTO4	5873	exon
47.5221	-0.101467	0.489218	-0.207407	0.835692	0.981808	chr1	19634970	19635130	+	Exon (uc001bbw.3/8574, exon 2 of 7)	AKR7A2	3510	exon
293.808	0.532833	0.379457	1.4042	0.160259	0.65393	chr1	19638739	19638895	+	Promoter	PQLC2	0	Promoter
221.759	0.269641	0.361283	0.746343	0.45546	0.880271	chr1	19665942	19666106	+	3' UTR	PQLC2	27202	3' UTR
24.9568	-0.116815	0.61049	-0.191347	0.848254	0.983117	chr1	19670855	19670924	+	Exon (uc010ocz.2/832, exon 8 of 9)	PQLC2	32115	exon
10.4388	-0.21998	0.892829	-0.246385	0.805384	NA	chr1	19671692	19671715	+	Exon (uc010ocz.2/832, exon 7 of 9)	PQLC2	32952	exon
17.0375	0.814651	0.736242	1.1065	0.268511	0.77304	chr1	19683128	19683238	+	Exon (uc010ocz.2/832, exon 6 of 9)	PQLC2	44388	exon
12.3625	0.358146	0.807079	0.443756	0.657219	NA	chr1	19711996	19712105	+	Exon (uc010ocz.2/832, exon 3 of 9)	PQLC2	73256	exon
14.5742	-0.150992	0.754828	-0.200035	0.841453	NA	chr1	19811537	19811669	+	Promoter	CAPZB	-336	Promoter
19.0778	-0.227524	0.761895	-0.298629	0.765223	0.969326	chr1	19812207	19812273	+	Promoter	CAPZB	-141	Promoter
10.335	0.0240591	0.894308	0.0269025	0.978538	NA	chr1	19812507	19812532	+	Promoter	CAPZB	-441	Promoter
2228.56	0.171249	0.32151	0.53264	0.594283	0.929486	chr1	19923415	19923596	+	Promoter	NBL1	0	Promoter
352.915	0.163666	0.429413	0.381138	0.703101	0.955363	chr1	19934570	19934591	+	Promoter	RPS14P3	269	Promoter
677.315	0.730134	0.439468	1.6614	0.0966323	0.527307	chr1	19970742	19970836	+	Promoter	NBL1	75	Promoter
42.4711	0.374275	0.537952	0.695741	0.486591	0.892531	chr1	19981503	19981674	+	5' UTR	NBL1	7399	5' UTR
22.0052	0.34087	0.646608	0.527166	0.598078	0.930488	chr1	19983488	19983516	+	Exon (uc009vpl.2/100532736, exon 4 of 4)	HTR6	-8264	exon
18.1788	0.633433	0.705401	0.897976	0.369198	0.839831	chr1	19983610	19983618	+	Exon (uc009vpl.2/100532736, exon 4 of 4)	HTR6	-8162	exon
9.83964	0.383121	0.909665	0.421167	0.673633	NA	chr1	19983915	19983920	+	3' UTR	HTR6	-7860	3' UTR
15.7716	-0.149519	0.74543	-0.200581	0.841026	0.982699	chr1	19984191	19984194	+	3' UTR	HTR6	-7586	3' UTR
13.6125	0.0918023	0.785729	0.116837	0.906989	NA	chr1	19984523	19984533	+	3' UTR	HTR6	-7247	3' UTR
26.6679	0.0487147	0.660849	0.0737153	0.941237	0.993653	chr1	19991304	19991404	+	Promoter	HTR6	-376	Promoter
137.971	-0.559969	0.396022	-1.41399	0.157366	0.649574	chr1	20208846	20208963	+	Promoter	OTUD3	0	Promoter
18.4063	1.17389	0.776141	1.51247	0.130413	0.604371	chr1	20810012	20810077	+	3' UTR	CAMK2N1	2651	3' UTR
10.2145	-0.606803	0.889834	-0.681928	0.495284	NA	chr1	20811762	20811799	+	Promoter	CAMK2N1	929	Promoter
9.93158	0.247194	0.882058	0.280247	0.779288	NA	chr1	20812641	20812645	+	Promoter	CAMK2N1	83	Promoter
30.3875	0.417282	0.575795	0.724706	0.468632	0.885895	chr1	20827187	20827318	+	Exon (uc001bdi.4/79594, exon 4 of 4)	MUL1	7356	exon
1137.86	-0.937187	0.322963	-2.90184	0.00370973	0.0763292	chr1	20915438	20915590	+	Promoter	CDA	0	Promoter
14.4953	0.0273122	0.755007	0.0361748	0.971143	NA	chr1	20915600	20915603	+	Promoter	CDA	156	Promoter
57.102	-1.15922	0.502409	-2.30733	0.0210366	0.234675	chr1	20915737	20915763	+	Promoter	CDA	293	Promoter
13.9598	-1.71074	0.84847	-2.01627	0.0437718	NA	chr1	20931421	20931516	+	Exon (uc001bdk.3/978, exon 2 of 4)	CDA	15977	exon
2047.77	-0.762865	0.873321	-0.873521	0.382379	0.847088	chr1	20959948	20960032	+	Promoter	PINK1	0	Promoter
29.1649	-1.17934	0.611346	-1.92909	0.0537201	0.392708	chr1	20964552	20964578	+	Exon (uc001bdm.3/65018, exon 2 of 8)	PINK1	4604	exon
22.1131	-1.10241	0.689331	-1.59924	0.109767	0.55916	chr1	20966385	20966486	+	Exon (uc001bdm.3/65018, exon 3 of 8)	PINK1	-5515	exon
10.7342	-0.318119	0.855244	-0.371962	0.709921	NA	chr1	20971033	20971132	+	Promoter	PINK1	-869	Promoter
20.291	0.449567	0.658269	0.682952	0.494637	0.894841	chr1	20978949	20978983	+	Exon (uc001bdo.1/1650, exon 11 of 11)	PINK1	6948	exon
37.7377	0.72674	0.528244	1.37577	0.168894	0.668887	chr1	20979365	20979454	+	Exon (uc001bdo.1/1650, exon 9 of 11)	PINK1	7364	exon
28.6205	0.824185	0.578138	1.42559	0.153988	0.644857	chr1	20980123	20980262	+	Exon (uc001bdo.1/1650, exon 8 of 11)	DDOST	7775	exon
42.1525	0.392334	0.50503	0.776854	0.437245	0.872735	chr1	20980749	20980801	+	Exon (uc001bdo.1/1650, exon 7 of 11)	DDOST	7236	exon
49.5889	0.90774	0.546604	1.66069	0.0967761	0.52758	chr1	20981117	20981188	+	Exon (uc001bdo.1/1650, exon 6 of 11)	DDOST	6849	exon
68.101	-0.000284288	0.442595	-0.000642321	0.999488	0.999776	chr1	20981940	20982021	+	5' UTR	DDOST	6016	5' UTR
12.7398	-0.730589	0.792271	-0.922145	0.356453	NA	chr1	20982191	20982202	+	5' UTR	DDOST	5835	5' UTR
39.9353	-0.614467	0.566389	-1.08489	0.277972	0.779786	chr1	20982226	20982229	+	5' UTR	DDOST	5808	5' UTR
8.12713	1.1908	1.014	1.17436	0.240252	NA	chr1	21023522	21023565	+	Intron (uc009vpx.3/57576, intron 1 of 8)	KIF17	1416	intron
11.0807	-0.432468	0.840312	-0.514652	0.606796	NA	chr1	21071404	21071516	+	Exon (uc010odf.1/50809, exon 6 of 6)	SH2D5	-12074	exon
11.5984	0.0155085	0.853333	0.0181741	0.9855	NA	chr1	21076215	21076323	+	Exon (uc010odf.1/50809, exon 3 of 6)	HP1BP3	15701	exon
159.428	0.209951	0.393071	0.534129	0.593252	0.928882	chr1	21099942	21100093	+	5' UTR	HP1BP3	1354	5' UTR
13.072	-0.180706	0.831846	-0.217234	0.828026	NA	chr1	21103075	21103229	+	Exon (uc001bdv.1/50809, exon 4 of 13)	HP1BP3	-1628	exon
11.8421	-0.415752	0.881364	-0.471714	0.637131	NA	chr1	21113252	21113420	+	Promoter	HP1BP3	-71	Promoter
20.604	0.309656	0.679545	0.455681	0.648619	0.94375	chr1	21268620	21268791	+	5' UTR	EIF4G3	30801	5' UTR
20.3632	0.702576	0.666965	1.05339	0.292161	0.789894	chr1	21329205	21329296	+	5' UTR	EIF4G3	-29613	5' UTR
47.5615	0.249695	0.492728	0.50676	0.612323	0.933557	chr1	21377357	21377481	+	Promoter	EIF4G3	6	Promoter
39.9081	-0.259225	0.528086	-0.490877	0.623514	0.936528	chr1	21415644	21415703	+	Promoter	EIF4G3	3	Promoter
44.9196	-0.0702923	0.523469	-0.134282	0.89318	0.988701	chr1	21502652	21502713	+	Promoter	EIF4G3	668	Promoter
18.4681	-0.298123	0.715285	-0.416789	0.676833	0.949652	chr1	21502987	21503055	+	Promoter	EIF4G3	326	Promoter
29.1972	0.67452	0.569713	1.18397	0.236427	0.741088	chr1	21546463	21546608	+	Exon (uc001bej.2/1889, exon 17 of 17)	EIF4G3	-43082	exon
17.5686	0.327816	0.730961	0.448473	0.653812	0.945371	chr1	21548242	21548330	+	Exon (uc001bej.2/1889, exon 16 of 17)	EIF4G3	-44861	exon
9.30161	0.272133	0.897556	0.303193	0.761742	NA	chr1	21551753	21551866	+	Exon (uc001bej.2/1889, exon 15 of 17)	EIF4G3	-48372	exon
42.7648	0.588278	0.501494	1.17305	0.240776	0.745244	chr1	21573723	21573849	+	Exon (uc001bej.2/1889, exon 7 of 17)	ECE1	32334	exon
10.2681	0.288353	0.862483	0.334329	0.738132	NA	chr1	21582443	21582621	+	Exon (uc001bej.2/1889, exon 6 of 17)	ECE1	23562	exon
53.0349	0.257378	0.46643	0.551805	0.581082	0.925581	chr1	21585185	21585315	+	Exon (uc001bej.2/1889, exon 4 of 17)	ECE1	20868	exon
27.6809	0.209314	0.586021	0.357178	0.720959	0.960631	chr1	21586763	21586881	+	Exon (uc001bej.2/1889, exon 3 of 17)	ECE1	19302	exon
101.88	0.620106	0.396259	1.5649	0.117606	0.576002	chr1	21599191	21599335	+	Exon (uc001bej.2/1889, exon 2 of 17)	ECE1	6848	exon
26.9975	0.565778	0.611198	0.925688	0.354608	0.830979	chr1	21605685	21605820	+	Promoter	ECE1	363	Promoter
10.5221	0.549235	0.886815	0.619334	0.535696	NA	chr1	21616481	21616634	+	Promoter	ECE1	132	Promoter
10.7789	-0.407426	0.861429	-0.472965	0.636238	NA	chr1	21672127	21672207	+	Promoter	ECE1	-93	Promoter
191.314	0.198195	0.388256	0.510475	0.609719	0.933557	chr1	21766592	21766703	+	Promoter	NBPF3	9	Promoter
21.9229	-0.528993	0.686386	-0.770693	0.440889	0.874018	chr1	21943805	21943964	+	Exon (uc001bev.3/5909, exon 4 of 23)	RAP1GAP	2579	exon
19.1138	0.39879	0.69517	0.573658	0.566199	0.921487	chr1	22109688	22109813	+	Promoter	USP48	0	Promoter
9.89557	0.851761	0.907652	0.938422	0.348027	NA	chr1	22149779	22149884	+	3' UTR	LDLRAD2	1836	3' UTR
7.95075	0.971394	1.00076	0.970656	0.331719	NA	chr1	22199112	22199231	+	Exon (uc001bfj.3/3339, exon 32 of 97)	HSPG2	23572	exon
10.9914	0.627411	0.945256	0.663748	0.506852	NA	chr1	22202788	22202866	+	Exon (uc001bfj.3/3339, exon 23 of 97)	HSPG2	19937	exon
9.83181	0.569275	0.887486	0.641447	0.521232	NA	chr1	22203077	22203098	+	Exon (uc001bfj.3/3339, exon 22 of 97)	HSPG2	19705	exon
7.8678	0.142349	1.04116	0.136721	0.891251	NA	chr1	22206619	22206735	+	Exon (uc001bfj.3/3339, exon 17 of 97)	HSPG2	16068	exon
24.8352	0.34851	0.625597	0.557085	0.57747	0.924997	chr1	22207866	22207981	+	Exon (uc001bfj.3/3339, exon 14 of 97)	HSPG2	14822	exon
20.2982	0.1954	0.713859	0.273724	0.784297	0.972857	chr1	22211064	22211128	+	Exon (uc001bfj.3/3339, exon 13 of 97)	HSPG2	11675	exon
36.7203	0.783682	0.540243	1.45061	0.146889	0.633892	chr1	22211812	22211941	+	Exon (uc001bfj.3/3339, exon 10 of 97)	HSPG2	10862	exon
12.4722	-0.0417754	0.820252	-0.0509299	0.959381	NA	chr1	22213793	22213817	+	3' UTR	HSPG2	8986	3' UTR
23.376	1.38687	0.639237	2.16958	0.0300391	0.28782	chr1	22214100	22214145	+	Exon (uc001bfj.3/3339, exon 8 of 97)	HSPG2	8658	exon
22.7411	0.842593	0.627206	1.34341	0.17914	0.682759	chr1	22214515	22214522	+	Exon (uc001bfj.3/3339, exon 7 of 97)	HSPG2	8281	exon
25.6362	1.04901	0.610959	1.71699	0.0859819	0.49937	chr1	22216484	22216614	+	Exon (uc001bfj.3/3339, exon 6 of 97)	HSPG2	6189	exon
14.6233	-0.156408	0.767915	-0.203679	0.838604	NA	chr1	22262418	22262547	+	Intron (uc001bfj.3/3339, intron 1 of 96)	HSPG2	1203	intron
263.696	-0.191132	0.345401	-0.553362	0.580015	0.925538	chr1	22351973	22352077	+	Promoter	LINC00339	0	Promoter
6906.14	-0.0563935	0.300362	-0.187752	0.851071	0.983346	chr1	22379092	22379253	+	Promoter	CDC42	0	Promoter
7.48508	0.39839	0.993529	0.400985	0.688431	NA	chr1	22404919	22405077	+	5' UTR	CDC42	25799	5' UTR
9.38202	-0.168884	0.926932	-0.182196	0.855429	NA	chr1	22418164	22418233	+	3' UTR	CDC42	39044	3' UTR
8.69126	-1.54105	1.02744	-1.4999	0.133642	NA	chr1	22418705	22418712	+	3' UTR	CDC42	39585	3' UTR
20.6954	-0.0949269	0.663547	-0.14306	0.886243	0.987525	chr1	22419106	22419108	+	3' UTR	CDC42	39986	3' UTR
12.7028	0.221191	0.824882	0.268148	0.788585	NA	chr1	22419307	22419311	+	3' UTR	CDC42	40187	3' UTR
30.2925	0.0676844	0.593964	0.113954	0.909275	0.991434	chr1	22468872	22468874	+	Promoter	WNT4	645	Promoter
78.8911	0.576248	0.428934	1.34344	0.17913	0.682759	chr1	22755299	22755422	+	Distal Intergenic	ZBTB40	-22922	Distal Intergenic
25.7976	0.168755	0.628712	0.268415	0.78838	0.97329	chr1	22757673	22757679	+	Distal Intergenic	ZBTB40	-20665	Distal Intergenic
384.043	0.0427709	0.328961	0.130018	0.896552	0.98908	chr1	22778324	22778375	+	Promoter	ZBTB40	0	Promoter
82.5484	-0.598096	0.512179	-1.16775	0.242908	0.746588	chr1	23037262	23037339	+	Promoter	EPHB2	0	Promoter
21.5735	-0.547141	0.659054	-0.830192	0.40643	0.858741	chr1	23111393	23111494	+	Exon (uc009vqj.1/2048, exon 3 of 17)	MIR4684	65383	exon
12.1497	-1.34585	0.877349	-1.534	0.125029	NA	chr1	23235516	23235644	+	Exon (uc009vqj.1/2048, exon 13 of 17)	MIR4253	-45797	exon
885.245	-0.324206	0.327508	-0.989917	0.322215	0.811801	chr1	23345889	23346051	+	Promoter	KDM1A	0	Promoter
13.9655	0.276383	0.807803	0.342142	0.732244	NA	chr1	23376877	23376926	+	Exon (uc001bgi.2/23028, exon 3 of 19)	MIR3115	6079	exon
11.4232	0.684068	0.847665	0.807003	0.419665	NA	chr1	23383976	23384053	+	Exon (uc001bgi.2/23028, exon 7 of 19)	MIR3115	13178	exon
26.8553	0.0116421	0.591698	0.0196757	0.984302	0.998499	chr1	23385566	23385661	+	Exon (uc001bgi.2/23028, exon 8 of 19)	MIR3115	14768	exon
7.87679	0.208832	1.06237	0.196571	0.844163	NA	chr1	23395018	23395175	+	Exon (uc001bgi.2/23028, exon 9 of 19)	MIR3115	24220	exon
9.58066	0.0591815	0.907246	0.065232	0.947989	NA	chr1	23405568	23405651	+	Exon (uc001bgi.2/23028, exon 15 of 19)	MIR3115	34770	exon
39.6153	-0.552385	0.577227	-0.956963	0.338586	0.82214	chr1	23406045	23406132	+	Exon (uc001bgi.2/23028, exon 16 of 19)	MIR3115	35247	exon
11.2563	0.903875	0.882976	1.02367	0.305992	NA	chr1	23415232	23415341	+	3' UTR	MIR3115	44434	3' UTR
38.5687	0.320411	0.540653	0.592637	0.553424	0.91711	chr1	23494379	23494387	+	Intron (uc001bgk.2/7798, intron 1 of 4)	LUZP1	1130	intron
14.0371	-0.409335	0.825079	-0.496115	0.619813	NA	chr1	23637043	23637113	+	Exon (uc001bgo.3/10236, exon 3 of 3)	HNRNPR	1273	exon
47.6894	0.317488	0.555632	0.5714	0.567728	0.922097	chr1	23640125	23640188	+	Exon (uc001bgp.4/10236, exon 9 of 11)	HNRNPR	-1739	exon
10.4333	-0.467993	0.918604	-0.509461	0.610429	NA	chr1	23660006	23660121	+	Exon (uc001bgp.4/10236, exon 5 of 11)	HNRNPR	10732	exon
73.6781	-0.996535	0.495001	-2.0132	0.0440936	0.354968	chr1	23695417	23695484	+	Promoter	C1orf213	0	Promoter
34.7008	-1.66598	0.638869	-2.6077	0.00911538	0.139525	chr1	23695688	23695718	+	Promoter	C1orf213	0	Promoter
10.3607	0.666173	0.876576	0.759971	0.447272	NA	chr1	23765272	23765322	+	Exon (uc010odz.1/55616, exon 12 of 25)	ASAP3	-2102	exon
7.64918	0.0447304	1.11169	0.0402365	0.967905	NA	chr1	23836470	23836635	+	Exon (uc001bhe.2/1870, exon 7 of 7)	E2F2	21077	exon
22.4018	0.651094	0.672828	0.967697	0.333196	0.81995	chr1	23842826	23843014	+	Exon (uc001bhe.2/1870, exon 6 of 7)	E2F2	14698	exon
10.8176	0.383039	0.846568	0.45246	0.650937	NA	chr1	23881420	23881618	+	Distal Intergenic	ID3	4667	Distal Intergenic
29.7308	1.61565	0.613528	2.63338	0.00845408	0.132475	chr1	23884790	23884924	+	3' UTR	ID3	1361	3' UTR
47.3623	1.69224	0.50537	3.34851	0.00081248	0.0260119	chr1	23885495	23885506	+	Promoter	ID3	779	Promoter
320.965	1.21826	0.334366	3.64349	0.000268969	0.0113562	chr1	23885617	23885723	+	Promoter	ID3	562	Promoter
12.0807	0.422555	0.844609	0.500296	0.616866	NA	chr1	23886132	23886175	+	Promoter	ID3	110	Promoter
13081.3	-0.798291	0.297013	-2.68773	0.00719402	0.118831	chr1	24018266	24018313	+	Promoter	RPL11	0	Promoter
647.83	-0.735132	0.32273	-2.27785	0.0227353	0.244952	chr1	24019108	24019230	+	Promoter	RPL11	839	Promoter
24.122	-1.07516	0.627283	-1.714	0.0865296	0.500639	chr1	24020328	24020340	+	Exon (uc001bhk.3/6135, exon 3 of 6)	RPL11	2059	exon
790.884	-1.01002	0.319706	-3.15922	0.00158191	0.0423622	chr1	24020357	24020396	+	Exon (uc001bhk.3/6135, exon 3 of 6)	RPL11	2088	exon
127.067	-1.00791	0.394245	-2.55655	0.0105715	0.153294	chr1	24021149	24021158	+	Exon (uc001bhk.3/6135, exon 4 of 6)	RPL11	2880	exon
9.41371	-0.263162	0.97144	-0.270899	0.786469	NA	chr1	24021169	24021170	+	Exon (uc001bhk.3/6135, exon 4 of 6)	RPL11	2900	exon
62.4203	-1.53893	0.478128	-3.21866	0.00128793	0.0363353	chr1	24021202	24021233	+	Exon (uc001bhk.3/6135, exon 4 of 6)	RPL11	2933	exon
1030.28	-0.716232	0.314556	-2.27696	0.0227887	0.24521	chr1	24022293	24022354	+	Exon (uc001bhk.3/6135, exon 5 of 6)	RPL11	4024	exon
12.0698	-1.75299	0.890809	-1.96786	0.049084	NA	chr1	24022840	24022886	+	3' UTR	RPL11	4571	3' UTR
92.4896	0.443764	0.427956	1.03694	0.299765	0.795986	chr1	24069915	24069990	+	Promoter	TCEB3	59	Promoter
9.19232	0.288379	1.02607	0.281053	0.77867	NA	chr1	24087230	24087280	+	3' UTR	TCEB3	17374	3' UTR
295.592	0.0473324	0.349843	0.135296	0.892378	0.988589	chr1	24104867	24104959	+	Promoter	PITHD1	0	Promoter
11.9323	-0.262386	0.825848	-0.317717	0.750699	NA	chr1	24114041	24114129	+	3' UTR	LYPLA2	-3517	3' UTR
2677.83	0.763836	0.304735	2.50656	0.0121912	0.167642	chr1	24117614	24117735	+	Promoter	LYPLA2	0	Promoter
171.653	0.809944	0.372644	2.1735	0.0297425	0.286074	chr1	24118420	24118476	+	Promoter	LYPLA2	774	Promoter
30.9264	1.0645	0.578329	1.84065	0.0656726	0.437411	chr1	24121357	24121433	+	3' UTR	LYPLA2	3711	3' UTR
47.4951	0.144315	0.492046	0.293296	0.769296	0.97027	chr1	24122302	24122350	+	3' UTR	GALE	3710	3' UTR
24.5938	-0.706004	0.619601	-1.13945	0.254516	0.759546	chr1	24122697	24122706	+	Exon (uc009vqo.1/2582, exon 10 of 11)	GALE	3354	exon
8.6036	0.357775	0.980237	0.364988	0.71512	NA	chr1	24123598	24123614	+	Exon (uc009vqo.1/2582, exon 6 of 11)	GALE	2446	exon
27.5848	-0.17227	0.597686	-0.288228	0.773172	0.97063	chr1	24124221	24124335	+	Exon (uc009vqo.1/2582, exon 5 of 11)	GALE	1725	exon
10.2525	-1.22137	0.904321	-1.35059	0.176827	NA	chr1	24124613	24124694	+	3' UTR	GALE	1366	3' UTR
25.811	-0.297728	0.59755	-0.498248	0.61831	0.934831	chr1	24126118	24126305	+	Promoter	GALE	-58	Promoter
17.9606	-0.43336	0.744561	-0.582034	0.560543	0.919526	chr1	24285764	24285811	+	Promoter	PNRC2	-490	Promoter
1105.92	-0.272957	0.323317	-0.844241	0.398535	0.853467	chr1	24286262	24286437	+	Promoter	PNRC2	0	Promoter
9.72389	-0.517026	0.944927	-0.54716	0.584269	NA	chr1	24288084	24288114	+	Exon (uc001big.3/55629, exon 3 of 3)	PNRC2	1783	exon
22.3344	-0.853561	0.713761	-1.19586	0.23175	0.737146	chr1	24306927	24307094	+	Promoter	SRSF10	0	Promoter
9.64431	1.45319	0.939288	1.54712	0.121834	NA	chr1	24426199	24426256	+	5' UTR	MYOM3	-4706	5' UTR
18.5654	1.42514	0.71243	2.00039	0.0454582	0.360716	chr1	24432405	24432523	+	5' UTR	MYOM3	2406	5' UTR
29.0648	-0.842529	0.622521	-1.35341	0.175923	0.679508	chr1	24434989	24435089	+	Promoter	MYOM3	-60	Promoter
50.1207	-0.219889	0.488839	-0.449818	0.652842	0.944867	chr1	24513914	24513936	+	Promoter	IFNLR1	-149	Promoter
52.3	0.854682	0.471659	1.81208	0.0699743	0.451122	chr1	24645785	24645964	+	Promoter	GRHL3	0	Promoter
13.5128	0.708189	0.784006	0.903295	0.36637	NA	chr1	24648405	24648518	+	Intron (uc001bix.3/57822, intron 1 of 15)	GRHL3	-1012	intron
14.7043	1.85721	0.85352	2.17595	0.0295593	NA	chr1	24739987	24740068	+	Promoter	STPG1	194	Promoter
780.765	-0.149862	0.316378	-0.473682	0.635727	0.940351	chr1	24742231	24742387	+	Promoter	NIPAL3	0	Promoter
26.7797	0.870561	0.622115	1.39936	0.161706	0.656835	chr1	24828806	24828884	+	Promoter	NA	0	Promoter
164.439	0.00782637	0.392752	0.019927	0.984102	0.998499	chr1	24829322	24829430	+	Promoter	RCAN3	0	Promoter
14.8232	-0.776061	0.793758	-0.977704	0.328221	NA	chr1	24829474	24829503	+	Promoter	RCAN3	87	Promoter
82.3554	-0.828511	0.503769	-1.64462	0.100048	0.53663	chr1	24882544	24882633	+	Promoter	NCMAP	0	Promoter
4007.78	-0.0511755	0.29967	-0.170773	0.864402	0.984547	chr1	24969660	24969840	+	Promoter	SRRM1	66	Promoter
28.5096	0.770759	0.620868	1.24142	0.21445	0.720941	chr1	24970062	24970073	+	Promoter	SRRM1	12	Promoter
15.7485	-0.417932	0.746674	-0.559726	0.575666	0.924398	chr1	24973158	24973271	+	5' UTR	SRRM1	-1981	5' UTR
35.6776	0.181392	0.532544	0.340615	0.733394	0.962147	chr1	24975398	24975468	+	Promoter	SRRM1	48	Promoter
13.9745	0.133544	0.82437	0.161995	0.87131	NA	chr1	24979012	24979066	+	Exon (uc001bjm.3/10250, exon 7 of 17)	SRRM1	3662	exon
18.6853	-0.277422	0.69803	-0.397435	0.691047	0.953122	chr1	24979422	24979505	+	Exon (uc001bjm.3/10250, exon 8 of 17)	SRRM1	4072	exon
14.8988	-0.0736812	0.763269	-0.0965336	0.923097	NA	chr1	24993348	24993390	+	Exon (uc001bjm.3/10250, exon 13 of 17)	SRRM1	17998	exon
26.7564	-0.744388	0.634104	-1.17392	0.240427	0.744906	chr1	24999040	24999101	+	3' UTR	SRRM1	23690	3' UTR
4021.68	0.237718	0.342328	0.694416	0.487421	0.892591	chr1	25071807	25071987	+	Promoter	CLIC4	0	Promoter
26.7617	-0.279167	0.599023	-0.466038	0.641189	0.94202	chr1	25124246	25124337	+	Exon (uc001bjo.2/25932, exon 2 of 6)	CLIC4	52368	exon
14.835	0.193241	0.768874	0.25133	0.801559	NA	chr1	25140582	25140619	+	Exon (uc001bjo.2/25932, exon 3 of 6)	CLIC4	68704	exon
41.2072	0.234371	0.537004	0.436442	0.662516	0.947576	chr1	25229075	25229140	+	Exon (uc001bjq.3/864, exon 5 of 5)	RUNX3	27630	exon
109.831	-0.105225	0.397987	-0.264394	0.791476	0.974247	chr1	25233748	25233904	+	Exon (uc001bjq.3/864, exon 4 of 5)	RUNX3	22866	exon
11.0482	0.953023	0.883873	1.07824	0.280929	NA	chr1	25245729	25245825	+	Exon (uc001bjq.3/864, exon 3 of 5)	RUNX3	10945	exon
40.6731	0.264206	0.508713	0.519361	0.603509	0.931918	chr1	25254081	25254151	+	Exon (uc001bjq.3/864, exon 2 of 5)	RUNX3	2619	exon
18.4271	-0.427343	0.717836	-0.595321	0.551629	0.916451	chr1	25256895	25256983	+	Promoter	RUNX3	-125	Promoter
59.9	-0.80943	0.477373	-1.69559	0.0899635	0.510017	chr1	25555506	25555605	+	Exon (uc001bjt.1/25949, exon 3 of 7)	SYF2	3408	exon
59.1633	-0.15722	0.464784	-0.338266	0.735163	0.962534	chr1	25559067	25559169	+	Promoter	SYF2	-54	Promoter
11.0358	0.591831	0.880029	0.672513	0.501257	NA	chr1	25571679	25571787	+	Exon (uc001bjw.3/57035, exon 3 of 5)	C1orf63	2198	exon
33.0706	-0.434174	0.562839	-0.7714	0.44047	0.873986	chr1	25572945	25572978	+	Exon (uc001bjw.3/57035, exon 2 of 5)	C1orf63	1007	exon
2207.8	0.478838	0.300939	1.59115	0.111577	0.562591	chr1	25664787	25664950	+	Promoter	TMEM50A	0	Promoter
39.0975	0.892125	0.566869	1.57378	0.115539	0.571213	chr1	25666968	25667037	+	5' UTR	TMEM50A	2179	5' UTR
10.7587	0.700842	0.90632	0.773283	0.439355	NA	chr1	25678137	25678185	+	Exon (uc001bke.3/23585, exon 4 of 7)	TMEM50A	13348	exon
209.019	-0.0683251	0.349688	-0.195389	0.845089	0.982699	chr1	25757322	25757496	+	Promoter	TMEM57	0	Promoter
765.214	0.198798	0.379439	0.523925	0.600331	0.930975	chr1	25870060	25870169	+	Promoter	LDLRAP1	0	Promoter
10.7544	0.802662	0.930816	0.862321	0.388511	NA	chr1	25893975	25894023	+	3' UTR	LDLRAP1	4677	3' UTR
19.9866	-0.129151	0.696173	-0.185516	0.852825	0.983653	chr1	25943247	25943312	+	Promoter	MAN1C1	-647	Promoter
1481.02	0.74058	0.430557	1.72005	0.0854232	0.498188	chr1	26126644	26126728	+	Promoter	SEPN1	0	Promoter
14.9416	0.900267	0.748181	1.20327	0.22887	NA	chr1	26127597	26127621	+	Promoter	SEPN1	930	Promoter
25.4915	0.0137218	0.64481	0.0212803	0.983022	0.998435	chr1	26131634	26131691	+	Exon (uc021ojk.1/57190, exon 4 of 13)	SEPN1	4967	exon
18.9968	0.649438	0.681897	0.952398	0.340895	0.822817	chr1	26138267	26138350	+	Exon (uc021ojk.1/57190, exon 9 of 13)	MTFR1L	-8047	exon
6.26208	1.11328	1.26501	0.880054	0.37883	NA	chr1	26142911	26142914	+	3' UTR	MTFR1L	-3483	3' UTR
13.8852	-0.358328	0.765595	-0.468039	0.639757	NA	chr1	26144215	26144219	+	3' UTR	MTFR1L	-2178	3' UTR
9.033	0.184339	0.938539	0.19641	0.844289	NA	chr1	26144371	26144416	+	3' UTR	MTFR1L	-1981	3' UTR
681.295	-0.0765479	0.320527	-0.238819	0.811246	0.977393	chr1	26146406	26146523	+	Promoter	MTFR1L	9	Promoter
15.5486	0.825297	0.749102	1.10171	0.270586	NA	chr1	26146662	26146698	+	Promoter	MTFR1L	0	Promoter
8.67093	-0.568961	0.994499	-0.572108	0.567249	NA	chr1	26149526	26149644	+	Promoter	NA	453	Promoter
11.5196	-0.232955	0.834771	-0.279065	0.780195	NA	chr1	26153106	26153268	+	Promoter	MTFR1L	983	Promoter
17.814	-1.41462	0.774751	-1.8259	0.0678656	0.445102	chr1	26158875	26158978	+	3' UTR	MTFR1L	6752	3' UTR
33.7621	-0.475876	0.555819	-0.856169	0.391904	0.851233	chr1	26186018	26186106	+	Promoter	AUNIP	-170	Promoter
11.9199	-0.254091	0.862437	-0.29462	0.768284	NA	chr1	26189973	26190023	+	Exon (uc001bkx.3/164091, exon 2 of 2)	AUNIP	-4125	exon
12.8159	-0.258176	0.819286	-0.315123	0.752669	NA	chr1	26201644	26201797	+	Distal Intergenic	PAQR7	-3900	Distal Intergenic
14.1783	0.436351	0.809177	0.539253	0.589712	NA	chr1	26227498	26227572	+	3' UTR	STMN1	5072	3' UTR
17.1916	-0.777557	0.725283	-1.07207	0.283687	0.78368	chr1	26227988	26228082	+	Exon (uc010oev.2/3925, exon 4 of 5)	STMN1	4562	exon
24.896	0.304706	0.614516	0.495847	0.620003	0.935745	chr1	26437632	26437692	+	Promoter	PDIK1L	0	Promoter
62.2781	0.656946	0.456327	1.43964	0.14997	0.639032	chr1	26438267	26438350	+	Promoter	PDIK1L	0	Promoter
17.9897	0.237942	0.745643	0.31911	0.749643	0.965703	chr1	26488427	26488583	+	Exon (uc001blk.3/79927, exon 2 of 2)	FAM110D	2916	exon
1841.8	0.0454534	0.301697	0.150659	0.880245	0.986462	chr1	26496360	26496468	+	Promoter	ZNF593	0	Promoter
29.0824	-0.0291256	0.653483	-0.0445698	0.96445	0.995897	chr1	26496644	26496647	+	Promoter	ZNF593	256	Promoter
21.5418	0.258524	0.671066	0.385243	0.700057	0.954528	chr1	26497227	26497276	+	Promoter	ZNF593	839	Promoter
446.976	0.658334	0.330753	1.99041	0.046546	0.365626	chr1	26503936	26504033	+	Promoter	CNKSR1	0	Promoter
502.891	-0.457919	0.324687	-1.41034	0.158439	0.65142	chr1	26560635	26560739	+	Promoter	CEP85	0	Promoter
9347.76	0.158784	0.311868	0.509139	0.610655	0.933557	chr1	26606504	26606690	+	Promoter	SH3BGRL3	291	Promoter
29.0816	0.15812	0.584956	0.270311	0.786921	0.972972	chr1	26607295	26607297	+	Exon (uc001blu.3/83442, exon 2 of 3)	SH3BGRL3	1082	exon
154.844	-0.101635	0.373064	-0.272434	0.785288	0.972972	chr1	26607348	26607382	+	Exon (uc001blu.3/83442, exon 2 of 3)	SH3BGRL3	1135	exon
24.696	-0.124433	0.621196	-0.200312	0.841237	0.982699	chr1	26607570	26607579	+	Exon (uc001blu.3/83442, exon 3 of 3)	SH3BGRL3	1357	exon
10.5212	0.0940145	0.905658	0.103808	0.917322	NA	chr1	26607678	26607688	+	3' UTR	SH3BGRL3	1465	3' UTR
21.0019	0.0241667	0.650906	0.0371278	0.970383	0.99663	chr1	26607909	26607951	+	3' UTR	SH3BGRL3	1696	3' UTR
9.31315	1.01275	0.910716	1.11203	0.266123	NA	chr1	26609009	26609022	+	Exon (uc001blw.3/91544, exon 16 of 16)	SH3BGRL3	2796	exon
17.3314	0.531574	0.695673	0.764115	0.444798	0.875845	chr1	26609224	26609265	+	Exon (uc001blw.3/91544, exon 15 of 16)	SH3BGRL3	3011	exon
6.63431	-0.617666	1.27772	-0.483412	0.628804	NA	chr1	26633325	26633352	+	Promoter	UBXN11	-130	Promoter
17.6724	-0.469912	0.730265	-0.643481	0.519912	0.905182	chr1	26644390	26644450	+	Promoter	CD52	0	Promoter
11.9588	0.410812	0.814029	0.504665	0.613794	NA	chr1	26672012	26672139	+	Exon (uc001bmd.4/55057, exon 2 of 20)	AIM1L	-7044	exon
12.0507	-1.01069	0.917714	-1.10131	0.27076	NA	chr1	26735961	26736040	+	Distal Intergenic	LIN28A	-1229	Distal Intergenic
502.092	0.567869	0.335775	1.69122	0.0907949	0.511789	chr1	26758772	26758934	+	Promoter	DHDDS	0	Promoter
21.5507	0.104252	0.663106	0.157218	0.875073	0.985923	chr1	26795810	26795888	+	3' UTR	HMGN2	-3014	3' UTR
1874.87	-0.635487	0.30746	-2.06689	0.0387442	0.330528	chr1	26798890	26798995	+	Promoter	HMGN2	0	Promoter
90.5782	-0.679754	0.429212	-1.58372	0.113256	0.56717	chr1	26799685	26799736	+	Promoter	HMGN2	783	Promoter
647.853	-0.343707	0.446791	-0.769278	0.441728	0.874332	chr1	26856212	26856393	+	Promoter	RPS6KA1	0	Promoter
14.1575	-0.209019	0.759079	-0.275359	0.783041	NA	chr1	26888073	26888155	+	Exon (uc001bmr.1/6195, exon 17 of 22)	MIR1976	7040	exon
11.9557	0.310466	0.840875	0.369218	0.711965	NA	chr1	26897938	26897993	+	Exon (uc001bmr.1/6195, exon 18 of 22)	MIR1976	16905	exon
13.4354	-1.05065	0.833631	-1.26033	0.207549	NA	chr1	26898704	26898754	+	3' UTR	MIR1976	17671	3' UTR
177.169	0.172487	0.382178	0.451326	0.651755	0.944633	chr1	26970581	26970589	+	Distal Intergenic	ARID1A	-51933	Distal Intergenic
10.2577	-1.22314	0.958995	-1.27544	0.202154	NA	chr1	27019056	27019089	+	Distal Intergenic	ARID1A	-3433	Distal Intergenic
12.0316	0.0350444	0.840722	0.0416837	0.966751	NA	chr1	27019674	27019741	+	Distal Intergenic	ARID1A	-2781	Distal Intergenic
359.997	0.387524	0.341685	1.13416	0.256729	0.761767	chr1	27022169	27022237	+	Promoter	ARID1A	-285	Promoter
102.544	-0.116788	0.411264	-0.283975	0.77643	0.971429	chr1	27022505	27022539	+	Promoter	ARID1A	0	Promoter
8.90001	0.25924	0.941525	0.27534	0.783055	NA	chr1	27022844	27022864	+	Promoter	ARID1A	322	Promoter
12.8375	0.584807	0.803963	0.727405	0.466978	NA	chr1	27056288	27056335	+	Promoter	ARID1A	417	Promoter
58.5079	-0.113294	0.452627	-0.250302	0.802354	0.976413	chr1	27057672	27057801	+	Exon (uc001bmt.1/8289, exon 3 of 19)	ARID1A	1801	exon
14.0922	0.300591	0.753302	0.399031	0.689871	NA	chr1	27099843	27099891	+	Promoter	ARID1A	537	Promoter
97.1407	0.337006	0.454204	0.74197	0.458106	0.881416	chr1	27114429	27114459	+	Promoter	PIGV	0	Promoter
133.234	0.0186055	0.383653	0.0484957	0.961321	0.995897	chr1	27114667	27114708	+	Promoter	PIGV	0	Promoter
100.038	-0.469176	0.431534	-1.08723	0.276935	0.778978	chr1	27153177	27153245	+	Promoter	ZDHHC18	0	Promoter
18.8875	0.135607	0.690631	0.196353	0.844334	0.982699	chr1	27153432	27153477	+	Promoter	ZDHHC18	231	Promoter
16.9046	-0.99832	0.74727	-1.33596	0.181563	0.685385	chr1	27179243	27179280	+	Exon (uc001bnb.3/84243, exon 7 of 8)	SFN	-10353	exon
17922.8	0.000523724	0.313156	0.00167241	0.998666	0.999674	chr1	27189608	27189667	+	Promoter	SFN	0	Promoter
8.63121	-0.00861039	1.04929	-0.00820593	0.993453	NA	chr1	27189883	27189884	+	Promoter	SFN	250	Promoter
602.136	-0.210125	0.341	-0.616203	0.53776	0.910392	chr1	27189920	27189986	+	Promoter	SFN	287	Promoter
62.1392	-0.13186	0.487673	-0.270386	0.786863	0.972972	chr1	27190033	27190040	+	Promoter	SFN	400	Promoter
51.7699	-0.103484	0.508567	-0.203481	0.838759	0.982323	chr1	27190053	27190055	+	Promoter	SFN	420	Promoter
117.516	0.0158035	0.405112	0.0390102	0.968882	0.996239	chr1	27190075	27190079	+	Promoter	SFN	442	Promoter
41.5106	-0.104573	0.51364	-0.203592	0.838672	0.982266	chr1	27190184	27190186	+	Promoter	SFN	551	Promoter
93.3347	-0.0708313	0.424484	-0.166864	0.867477	0.985279	chr1	27190419	27190422	+	Promoter	SFN	786	Promoter
72.2573	-0.695983	0.465803	-1.49416	0.135135	0.614321	chr1	27190446	27190453	+	Promoter	SFN	813	Promoter
119.158	-0.446098	0.400756	-1.11314	0.265649	0.770201	chr1	27190516	27190522	+	Promoter	SFN	883	Promoter
11.593	-0.370428	0.853083	-0.434223	0.664126	NA	chr1	27190578	27190580	+	Promoter	SFN	945	Promoter
69.2148	-0.450891	0.443086	-1.01761	0.308862	0.801656	chr1	27190605	27190612	+	Promoter	SFN	972	Promoter
22.5206	0.153999	0.679962	0.226482	0.820827	0.979064	chr1	27190804	27190811	+	3' UTR	SFN	1171	3' UTR
13.3883	-0.471514	0.852848	-0.55287	0.580352	NA	chr1	27190904	27190909	+	3' UTR	SFN	1271	3' UTR
21.475	-0.551312	0.64477	-0.855053	0.392522	0.851233	chr1	27191839	27191878	+	Intron (uc021ojq.1/uc021ojq.1, intron 1 of 1)	SFN	2206	intron
20.7185	-0.138108	0.675459	-0.204465	0.83799	0.982131	chr1	27215555	27215608	+	Exon (uc001bnd.1/54707, exon 2 of 5)	GPN2	1261	exon
50.2516	-0.654297	0.490237	-1.33465	0.18199	0.685894	chr1	27216193	27216300	+	Promoter	GPN2	569	Promoter
8.85132	-0.143409	0.937552	-0.152961	0.878429	NA	chr1	27227014	27227034	+	Promoter	GPATCH3	-52	Promoter
3595.43	0.00293938	0.309295	0.00950347	0.992417	0.99923	chr1	27248171	27248367	+	Promoter	NUDC	0	Promoter
105.068	0.408967	0.417875	0.978684	0.327736	0.816015	chr1	27267995	27268053	+	Exon (uc001bng.2/10726, exon 3 of 9)	C1orf172	18848	exon
39.3034	-0.241671	0.533262	-0.453194	0.650409	0.944368	chr1	27269391	27269497	+	Exon (uc001bng.2/10726, exon 6 of 9)	C1orf172	17404	exon
33.2844	-0.321331	0.563947	-0.569789	0.568821	0.922122	chr1	27278267	27278376	+	Exon (uc001bni.2/126695, exon 2 of 4)	C1orf172	8525	exon
53.3563	-0.371428	0.491	-0.756472	0.449366	0.877611	chr1	27286951	27287038	+	Promoter	C1orf172	-50	Promoter
12.6714	-0.67291	0.845506	-0.795867	0.42611	NA	chr1	27310040	27310041	+	Intron (uc021ojq.1/uc021ojq.1, intron 1 of 1)	TRNP1	-10154	intron
4325.67	0.161946	0.363517	0.445499	0.655959	0.94609	chr1	27320178	27320337	+	Promoter	TRNP1	0	Promoter
28.9957	0.24179	0.60833	0.397465	0.691025	0.953122	chr1	27321095	27321104	+	Promoter	TRNP1	900	Promoter
14.0302	-1.78924	0.853693	-2.09588	0.0360929	NA	chr1	27321311	27321338	+	Intron (uc021ojq.1/uc021ojq.1, intron 1 of 1)	TRNP1	1116	intron
112.57	0.2843	0.402167	0.70692	0.479616	0.888991	chr1	27326403	27326510	+	3' UTR	TRNP1	6208	3' UTR
8.77412	0.259658	0.978641	0.265325	0.790759	NA	chr1	27333208	27333251	+	Exon (uc010ofj.2/115572, exon 2 of 2)	FAM46B	6082	exon
6.77002	-1.23209	1.11591	-1.10412	0.269543	NA	chr1	27560951	27560954	+	Promoter	WDTC1	-53	Promoter
335.828	0.441624	0.425675	1.03747	0.299519	0.795579	chr1	27561108	27561266	+	Promoter	WDTC1	101	Promoter
645.925	0.35595	0.315907	1.12676	0.259845	0.764409	chr1	27648650	27648808	+	Promoter	TMEM222	14	Promoter
17.9619	0.024907	0.722555	0.0344708	0.972502	0.997101	chr1	27662076	27662127	+	3' UTR	SYTL1	-6356	3' UTR
756.185	0.345367	0.317561	1.08756	0.276788	0.778764	chr1	27668473	27668596	+	Promoter	SYTL1	0	Promoter
14.2144	-0.308102	0.778521	-0.395753	0.692288	NA	chr1	27669542	27669569	+	Intron (uc001bnv.2/84958, intron 1 of 14)	SYTL1	1059	intron
10.9999	-0.697986	0.888511	-0.785568	0.432121	NA	chr1	27669646	27669678	+	Intron (uc001bnv.2/84958, intron 1 of 14)	SYTL1	1163	intron
23.1137	-0.426213	0.662024	-0.643804	0.519703	0.905054	chr1	27671838	27672017	+	Promoter	SYTL1	474	Promoter
19.3052	-0.4514	0.6701	-0.67363	0.500546	0.897573	chr1	27673889	27673964	+	Exon (uc001bnv.2/84958, exon 3 of 15)	SYTL1	2525	exon
11.9138	0.138383	0.834952	0.165737	0.868364	NA	chr1	27684953	27685047	+	Exon (uc001bny.1/9064, exon 20 of 29)	MAP3K6	3311	exon
16.5867	0.0201092	0.714375	0.0281494	0.977543	0.997784	chr1	27687694	27687740	+	Promoter	MAP3K6	618	Promoter
18.5049	-0.360431	0.679262	-0.530622	0.595681	0.929888	chr1	27688579	27688668	+	Promoter	MAP3K6	-221	Promoter
10.7307	-0.264146	0.857853	-0.307915	0.758147	NA	chr1	27690423	27690573	+	Exon (uc001bny.1/9064, exon 5 of 29)	MAP3K6	-2065	exon
77.4129	-0.307748	0.424619	-0.724764	0.468597	0.885895	chr1	27719093	27719199	+	Promoter	GPR3	0	Promoter
25.6374	-1.19955	0.63017	-1.90354	0.0569702	0.405837	chr1	27734650	27734682	+	3' UTR	GPR3	15502	3' UTR
15.5557	0.683691	0.73562	0.929408	0.352678	NA	chr1	27741889	27741891	+	Intron (uc001bof.2/10163, intron 5 of 8)	GPR3	22741	intron
11.6419	-0.836605	0.839972	-0.995992	0.319254	NA	chr1	27744853	27744904	+	Exon (uc001bof.2/10163, exon 4 of 9)	GPR3	25705	exon
10.9345	-0.465619	0.882243	-0.527767	0.597661	NA	chr1	27852241	27852299	+	Distal Intergenic	WASF2	-35563	Distal Intergenic
13.9542	0.520736	0.778387	0.668994	0.5035	NA	chr1	27854723	27854884	+	Distal Intergenic	WASF2	-38045	Distal Intergenic
56.8133	2.19768	0.57761	3.80478	0.000141928	0.00699346	chr1	27869141	27869248	+	Intron (uc009vsy.3/27245, intron 6 of 6)	WASF2	-52463	intron
62.4702	-0.697388	0.447895	-1.55703	0.119463	0.579249	chr1	27878503	27878692	+	5' UTR	AHDC1	51451	5' UTR
19.889	-0.982303	0.695572	-1.41222	0.157884	0.650429	chr1	27879587	27879721	+	5' UTR	AHDC1	50422	5' UTR
10.3962	-0.330949	0.862503	-0.383708	0.701195	NA	chr1	27885226	27885281	+	5' UTR	AHDC1	44862	5' UTR
24.4901	-0.187764	0.629414	-0.298316	0.765462	0.969352	chr1	27961008	27961013	+	Promoter	FGR	714	Promoter
82.048	8.82332	1.41129	6.25193	4.05407e-10	1.124e-07	chr1	27992610	27992636	+	3' UTR	IFI6	6088	3' UTR
49.4382	5.31434	0.723814	7.34213	2.10213e-13	9.40038e-11	chr1	27992891	27992950	+	3' UTR	IFI6	5774	3' UTR
129.697	4.8791	0.488308	9.99187	1.65437e-23	1.96576e-20	chr1	27994735	27994882	+	Exon (uc001bon.1/2537, exon 4 of 5)	IFI6	3842	exon
272.563	0.32207	0.408876	0.787696	0.430875	0.871099	chr1	28052461	28052597	+	Promoter	FAM76A	0	Promoter
623.518	0.122511	0.353637	0.346433	0.729017	0.961968	chr1	28099663	28099807	+	Promoter	STX12	0	Promoter
641.976	0.359214	0.329403	1.0905	0.275492	0.77797	chr1	28157237	28157404	+	Promoter	PPP1R8	0	Promoter
10.011	0.594136	0.923175	0.643578	0.519849	NA	chr1	28176993	28177000	+	3' UTR	PPP1R8	9468	3' UTR
455.433	1.0899	0.33449	3.25841	0.00112038	0.0329254	chr1	28198990	28199086	+	Promoter	THEMIS2	0	Promoter
296.651	1.08488	0.334154	3.24664	0.00116774	0.0338425	chr1	28261434	28261583	+	Promoter	SMPDL3B	0	Promoter
151.515	0.289647	0.506834	0.571483	0.567672	0.922097	chr1	28286424	28286555	+	Promoter	XKR8	0	Promoter
13.0013	0.886904	0.780552	1.13625	0.255851	NA	chr1	28286732	28286773	+	Promoter	XKR8	228	Promoter
12.1121	-1.31194	0.883471	-1.48498	0.137549	NA	chr1	28293835	28293842	+	3' UTR	XKR8	7331	3' UTR
10.7504	-0.0390528	0.872716	-0.0447485	0.964308	NA	chr1	28527705	28527733	+	3' UTR	PTAFR	-7258	3' UTR
6508.91	-0.12437	0.311659	-0.399056	0.689852	0.952793	chr1	28562601	28562765	+	Promoter	ATPIF1	0	Promoter
23.2473	-1.55367	0.663294	-2.34235	0.0191627	0.221316	chr1	28562887	28562893	+	Promoter	ATPIF1	285	Promoter
10.6742	-0.694323	0.944162	-0.735385	0.462105	NA	chr1	28562908	28562920	+	Promoter	ATPIF1	306	Promoter
42.1096	-0.232588	0.536759	-0.43332	0.664783	0.947602	chr1	28564349	28564450	+	3' UTR	ATPIF1	1747	3' UTR
322.448	0.468484	0.376706	1.24363	0.213634	0.719997	chr1	28585957	28586054	+	Promoter	SESN2	0	Promoter
19.3116	0.237628	0.679096	0.349918	0.7264	0.961863	chr1	28598182	28598233	+	Exon (uc001bps.3/83667, exon 3 of 10)	SESN2	12219	exon
913.677	-0.317096	0.32085	-0.988301	0.323005	0.812516	chr1	28655494	28655627	+	Promoter	MED18	0	Promoter
13.6744	-1.40077	0.877645	-1.59606	0.110475	NA	chr1	28696073	28696075	+	Promoter	PHACTR4	-18	Promoter
20.709	-0.565769	0.676793	-0.835956	0.40318	0.85632	chr1	28696185	28696190	+	Promoter	PHACTR4	92	Promoter
20.0408	-0.124855	0.674412	-0.185131	0.853126	0.983673	chr1	28696223	28696235	+	Promoter	PHACTR4	130	Promoter
167.313	0.901404	0.363064	2.48277	0.0130365	0.175497	chr1	28696250	28696284	+	Promoter	PHACTR4	157	Promoter
10.2334	-0.621741	0.874254	-0.711168	0.47698	NA	chr1	28722919	28722929	+	Intron (uc001bpu.3/65979, intron 1 of 5)	PHACTR4	26826	intron
53.4826	2.06684	0.611972	3.37735	0.000731877	0.0242109	chr1	28764632	28764680	+	Promoter	PHACTR4	0	Promoter
13.5651	0.558323	0.778855	0.716851	0.473466	NA	chr1	28793006	28793048	+	Exon (uc001bpu.3/65979, exon 6 of 6)	PHACTR4	28345	exon
8724.91	-0.825509	0.325623	-2.53516	0.0112395	0.159804	chr1	28832488	28832598	+	Promoter	SNHG3	33	Promoter
93.6922	0.181364	0.416184	0.435778	0.662998	0.947576	chr1	28833038	28833117	+	Promoter	SNHG3	583	Promoter
20.8722	-0.909122	0.675398	-1.34605	0.178285	0.682166	chr1	28833876	28833900	+	Intron (uc001bqd.3/8420, intron 2 of 3)	SNHG3	1421	intron
21.8168	-0.863214	0.738773	-1.16844	0.242628	0.746334	chr1	28835068	28835071	+	Intron (uc001bqd.3/8420, intron 3 of 3)	SNHG3	2613	intron
52.6485	-0.590897	0.51813	-1.14044	0.254102	0.75933	chr1	28835408	28835489	+	5' UTR	SNHG3	2953	5' UTR
1474.51	0.955905	0.31749	3.01082	0.00260542	0.0596663	chr1	28844700	28844826	+	Promoter	RCC1	0	Promoter
22.351	0.601062	0.648893	0.926289	0.354296	0.830951	chr1	28858368	28858468	+	Exon (uc001bqa.2/1104, exon 6 of 13)	RCC1	13623	exon
12.905	0.083711	0.841808	0.0994419	0.920787	NA	chr1	28858710	28858742	+	Exon (uc001bqa.2/1104, exon 7 of 13)	RCC1	13965	exon
24.0916	1.15968	0.643613	1.80183	0.0715721	0.456455	chr1	28861827	28861887	+	Exon (uc001bqa.2/1104, exon 9 of 13)	RCC1	17082	exon
11.471	0.119861	0.837952	0.14304	0.886259	NA	chr1	28862399	28862509	+	Exon (uc001bqa.2/1104, exon 10 of 13)	TRNAU1AP	-17020	exon
15.5969	-0.357491	0.740073	-0.483049	0.629061	NA	chr1	28863256	28863323	+	Exon (uc001bqa.2/1104, exon 12 of 13)	TRNAU1AP	-16206	exon
474.667	-0.151759	0.321039	-0.472711	0.636419	0.940351	chr1	28879519	28879631	+	Promoter	TRNAU1AP	0	Promoter
14.8629	0.0527965	0.76509	0.0690069	0.944984	NA	chr1	28907121	28907126	+	Promoter	SNHG12	-97	Promoter
9.19027	-1.07673	0.950555	-1.13274	0.257323	NA	chr1	28907486	28907494	+	Promoter	SNHG12	71	Promoter
10.983	-1.06824	0.943522	-1.13219	0.257556	NA	chr1	28908498	28908586	+	Promoter	SNHG12	-115	Promoter
9.93672	0.465719	0.910547	0.511472	0.609021	NA	chr1	28931907	28931940	+	Exon (uc001bqx.3/6883, exon 5 of 6)	RAB42	12900	exon
7.63192	-0.91929	1.16214	-0.791032	0.428925	NA	chr1	28969010	28969148	+	Promoter	TAF12	456	Promoter
69.6246	0.0703266	0.466653	0.150704	0.880209	0.986462	chr1	28969666	28969756	+	Promoter	TAF12	-62	Promoter
206.494	-0.044396	0.370506	-0.119826	0.904621	0.990219	chr1	28995229	28995348	+	Promoter	GMEB1	0	Promoter
73.0542	-0.733166	0.448398	-1.63508	0.102033	0.541212	chr1	29063323	29063340	+	Promoter	YTHDF2	-122	Promoter
8.96563	-0.650789	0.945646	-0.688196	0.491329	NA	chr1	29063415	29063417	+	Promoter	YTHDF2	-45	Promoter
1669.9	0.301122	0.31137	0.967087	0.333501	0.820015	chr1	29063423	29063505	+	Promoter	YTHDF2	0	Promoter
16.9692	1.77295	0.728676	2.43311	0.0149698	0.19103	chr1	29064246	29064300	+	Promoter	YTHDF2	784	Promoter
21.1469	-0.129161	0.657602	-0.196412	0.844288	0.982699	chr1	29069015	29069018	+	Exon (uc021okf.1/51441, exon 5 of 6)	YTHDF2	5553	exon
14.4562	0.444729	0.782122	0.568618	0.569615	NA	chr1	29069831	29069862	+	Exon (uc021okf.1/51441, exon 5 of 6)	YTHDF2	6369	exon
13.1462	1.18672	0.807356	1.46988	0.141594	NA	chr1	29203905	29203966	+	Distal Intergenic	EPB41	-9637	Distal Intergenic
528.31	0.117438	0.33176	0.353984	0.723351	0.961231	chr1	29213561	29213723	+	Promoter	EPB41	0	Promoter
55.065	-0.496428	0.521138	-0.952583	0.340801	0.822815	chr1	29241018	29241091	+	Promoter	EPB41	0	Promoter
10.9658	0.0585679	0.865034	0.0677059	0.94602	NA	chr1	29313964	29314124	+	Promoter	EPB41	4	Promoter
10.4557	0.545476	0.869872	0.627077	0.530609	NA	chr1	29448934	29448987	+	Promoter	TMEM200B	26	Promoter
30.2139	-0.819882	0.586484	-1.39796	0.162124	0.657105	chr1	29475296	29475314	+	3' UTR	TMEM200B	-24875	3' UTR
11.3825	-0.198407	0.892743	-0.222245	0.824123	NA	chr1	29475422	29475428	+	3' UTR	TMEM200B	-25001	3' UTR
29.0572	-1.09334	0.599463	-1.82387	0.0681722	0.44576	chr1	29475641	29475666	+	Exon (uc001bro.3/6429, exon 6 of 6)	TMEM200B	-25220	exon
35.5297	-0.610378	0.547564	-1.11472	0.264973	0.769423	chr1	29481334	29481415	+	Exon (uc001bro.3/6429, exon 4 of 6)	SRSF4	27222	exon
36.3936	-0.941187	0.552091	-1.70477	0.088238	0.506088	chr1	29485889	29485972	+	Exon (uc001bro.3/6429, exon 3 of 6)	SRSF4	22665	exon
10.2096	-0.719737	0.939655	-0.765959	0.443701	NA	chr1	29486888	29487023	+	Exon (uc001bro.3/6429, exon 2 of 6)	SRSF4	21614	exon
9.91763	-0.300316	0.88528	-0.339233	0.734434	NA	chr1	29529642	29529742	+	Exon (uc001brp.1/51102, exon 5 of 10)	SRSF4	-21005	exon
111.899	-0.683697	0.4239	-1.61287	0.106772	0.552159	chr1	29563016	29563036	+	Promoter	PTPRU	0	Promoter
19.8105	-0.735159	0.768146	-0.957057	0.338539	0.82214	chr1	29564078	29564149	+	Intron (uc001bru.3/10076, intron 1 of 30)	PTPRU	1050	intron
18.6005	0.0200739	0.741333	0.0270781	0.978397	0.997784	chr1	29581784	29581915	+	Exon (uc001bru.3/10076, exon 2 of 31)	PTPRU	18756	exon
20.7978	-0.540196	0.648789	-0.832622	0.405058	0.857899	chr1	29587209	29587384	+	Exon (uc001bru.3/10076, exon 7 of 31)	PTPRU	24181	exon
12.3015	1.33146	0.903652	1.47342	0.140638	NA	chr1	30955598	30955600	+	Distal Intergenic	MATN1-AS1	-236019	Distal Intergenic
65.7882	0.398862	0.489765	0.814394	0.415419	0.863735	chr1	31191563	31191699	+	Promoter	MATN1-AS1	0	Promoter
13.22	0.195849	0.783874	0.249847	0.802705	NA	chr1	31345176	31345319	+	3' UTR	SDC3	6268	3' UTR
12.2043	-0.259678	0.830357	-0.31273	0.754486	NA	chr1	31349580	31349592	+	Exon (uc001bsd.2/9672, exon 1 of 3)	SDC3	1995	exon
29.3286	0.544335	0.630401	0.863475	0.387876	0.848796	chr1	31349676	31349709	+	Exon (uc001bsd.2/9672, exon 1 of 3)	SDC3	1878	exon
27.3833	0.0958695	0.61247	0.156529	0.875616	0.985951	chr1	31349781	31349801	+	Exon (uc001bsd.2/9672, exon 1 of 3)	SDC3	1786	exon
10.534	-0.00755693	0.933363	-0.00809646	0.99354	NA	chr1	31349845	31349853	+	Exon (uc001bsd.2/9672, exon 1 of 3)	SDC3	1734	exon
44.4559	-0.851495	0.522104	-1.63089	0.102913	0.54357	chr1	31440012	31440127	+	Promoter	SNORD85	957	Promoter
10.7819	0.536223	0.85532	0.626927	0.530707	NA	chr1	31441260	31441319	+	Promoter	SNORD85	-176	Promoter
54.2602	0.232791	0.465752	0.499817	0.617204	0.93471	chr1	31447500	31447618	+	Exon (uc001bsf.1/9698, exon 4 of 16)	SNORD85	-6416	exon
22.898	-0.46716	0.648194	-0.72071	0.471088	0.886493	chr1	31467900	31468064	+	Exon (uc001bsh.1/9698, exon 6 of 22)	PUM1	-2393	exon
17.3908	0.409868	0.751346	0.545512	0.585401	0.926943	chr1	31478698	31478873	+	Exon (uc001bsh.1/9698, exon 5 of 22)	PUM1	-13191	exon
24.9731	-0.602899	0.613824	-0.982203	0.326	0.815224	chr1	31479840	31479946	+	Exon (uc001bsh.1/9698, exon 4 of 22)	PUM1	-14333	exon
27.8114	-0.552819	0.61407	-0.900254	0.367985	0.839003	chr1	31501580	31501706	+	Exon (uc001bsh.1/9698, exon 3 of 22)	PUM1	-36073	exon
8.93737	-1.21223	0.964501	-1.25685	0.208808	NA	chr1	31538776	31538897	+	Promoter	PUM1	-13	Promoter
95.3692	-0.22931	0.431912	-0.530919	0.595475	0.929888	chr1	31627877	31627971	+	Distal Intergenic	NKAIN1	33063	Distal Intergenic
7.68531	-1.7129	1.06319	-1.61109	0.10716	NA	chr1	31766072	31766178	+	Exon (uc001bso.3/9410, exon 2 of 10)	SNRNP40	3466	exon
692.445	-0.328239	0.318286	-1.03127	0.302414	0.796809	chr1	31769797	31769957	+	Promoter	ZCCHC17	0	Promoter
10.3565	1.39074	1.00936	1.37785	0.168249	NA	chr1	31810019	31810104	+	Exon (uc001bsp.1/51538, exon 4 of 8)	FABP3	35819	exon
8.91307	0.39692	1.04334	0.380431	0.703626	NA	chr1	31819494	31819551	+	Exon (uc001bsp.1/51538, exon 6 of 8)	FABP3	26372	exon
2419.78	-0.172465	0.369863	-0.466294	0.641005	0.941901	chr1	31885996	31886130	+	Promoter	SERINC2	33	Promoter
23.4172	1.17103	0.659925	1.77449	0.0759814	0.470016	chr1	31886618	31886689	+	Promoter	SERINC2	0	Promoter
12.3756	-0.133905	0.818429	-0.163613	0.870036	NA	chr1	31896596	31896686	+	5' UTR	SERINC2	9936	5' UTR
54.253	-0.108744	0.47123	-0.230766	0.817497	0.978405	chr1	31897537	31897704	+	Exon (uc021okm.1/347735, exon 4 of 11)	SERINC2	10877	exon
35.1249	-0.484624	0.566842	-0.854954	0.392576	0.851239	chr1	31898175	31898242	+	Exon (uc021okm.1/347735, exon 5 of 11)	SERINC2	11515	exon
41.2228	-0.0213715	0.53556	-0.039905	0.968169	0.996011	chr1	31899595	31899602	+	Exon (uc021okm.1/347735, exon 7 of 11)	SERINC2	12935	exon
10.2856	0.482104	0.873326	0.552032	0.580926	NA	chr1	31906910	31906979	+	Exon (uc021okm.1/347735, exon 11 of 11)	SERINC2	20250	exon
2984.02	0.460866	0.345513	1.33386	0.18225	0.686069	chr1	32042104	32042219	+	Promoter	TINAGL1	18	Promoter
63.8502	0.0544016	0.449679	0.120979	0.903708	0.99	chr1	32042821	32042887	+	Promoter	TINAGL1	86	Promoter
9.37429	0.0616584	0.923473	0.066768	0.946766	NA	chr1	32049069	32049177	+	Exon (uc001bta.3/64129, exon 5 of 12)	TINAGL1	5323	exon
31.6139	0.450627	0.559495	0.805418	0.420579	0.867211	chr1	32095795	32095861	+	3' UTR	HCRTR1	11143	3' UTR
11.9207	0.0381721	0.840795	0.0454	0.963788	NA	chr1	32222250	32222365	+	Promoter	BAI2	51	Promoter
48.9011	-0.472406	0.511255	-0.924013	0.35548	0.831244	chr1	32403595	32403767	+	Promoter	PTP4A2	221	Promoter
15.3373	-0.769406	0.738259	-1.04219	0.297324	NA	chr1	32479287	32479289	+	Promoter	KHDRBS1	-6	Promoter
1255.35	-0.0718024	0.313576	-0.228979	0.818885	0.978868	chr1	32479413	32479512	+	Promoter	KHDRBS1	118	Promoter
8.73776	-0.728269	1.0205	-0.713639	0.47545	NA	chr1	32497137	32497242	+	Exon (uc001bub.4/10657, exon 3 of 9)	KHDRBS1	17842	exon
15.9317	-0.0538598	0.784677	-0.0686395	0.945277	0.994062	chr1	32503444	32503592	+	Exon (uc001bua.2/10657, exon 5 of 8)	KHDRBS1	24149	exon
60.1455	-0.609213	0.463055	-1.31564	0.188295	0.695005	chr1	32508985	32509025	+	3' UTR	TMEM39B	-29478	3' UTR
396.808	-0.247543	0.328535	-0.753475	0.451164	0.878707	chr1	32538497	32538646	+	Promoter	TMEM39B	0	Promoter
791.93	0.396033	0.323216	1.22529	0.220466	0.726238	chr1	32573590	32573736	+	Promoter	KPNA6	0	Promoter
20.4535	0.202249	0.711112	0.284412	0.776095	0.971415	chr1	32620187	32620288	+	5' UTR	KPNA6	11607	5' UTR
29.0337	0.497044	0.586127	0.848015	0.396429	0.852252	chr1	32622945	32623047	+	5' UTR	KPNA6	14365	5' UTR
14.2913	-0.0658942	0.75146	-0.0876883	0.930124	NA	chr1	32627616	32627621	+	Exon (uc001bug.3/23633, exon 8 of 14)	TXLNA	-17724	exon
9.42978	0.137636	0.918998	0.149767	0.880948	NA	chr1	32635574	32635625	+	Exon (uc001bug.3/23633, exon 13 of 14)	TXLNA	-9720	exon
25.4569	0.213422	0.617577	0.345579	0.729659	0.961968	chr1	32636511	32636568	+	3' UTR	TXLNA	-8777	3' UTR
9.21009	0.578063	0.920128	0.628243	0.529845	NA	chr1	32636976	32636985	+	3' UTR	TXLNA	-8360	3' UTR
15.6587	0.00523928	0.733036	0.00714737	0.994297	0.999327	chr1	32637481	32637558	+	3' UTR	TXLNA	-7787	3' UTR
18.1165	-0.0687464	0.705309	-0.0974698	0.922353	0.992127	chr1	32638585	32638716	+	3' UTR	TXLNA	-6629	3' UTR
20.2001	0.279932	0.680578	0.411315	0.680841	0.950117	chr1	32639488	32639515	+	3' UTR	TXLNA	-5830	3' UTR
13.3934	-0.180229	0.816798	-0.220654	0.825362	NA	chr1	32641743	32641808	+	3' UTR	TXLNA	-3537	3' UTR
698.695	0.0715891	0.351399	0.203726	0.838568	0.982266	chr1	32645275	32645358	+	Promoter	TXLNA	0	Promoter
278.933	0.0843955	0.356806	0.236531	0.813021	0.977572	chr1	32645630	32645715	+	Promoter	TXLNA	0	Promoter
8.2885	0.0531168	0.966777	0.0549422	0.956185	NA	chr1	32646950	32646985	+	Exon (uc001bui.3/200081, exon 3 of 11)	TXLNA	1284	exon
10.7639	0.377911	1.01027	0.374068	0.708354	NA	chr1	32655656	32655704	+	Exon (uc001bui.3/200081, exon 6 of 11)	TXLNA	9990	exon
11.8938	-0.0682137	0.814573	-0.0837417	0.933262	NA	chr1	32661457	32661556	+	3' UTR	CCDC28B	-4646	3' UTR
19.58	-0.313312	0.710127	-0.441206	0.659064	0.946517	chr1	32663359	32663404	+	3' UTR	CCDC28B	-2798	3' UTR
28.0862	-0.436041	0.622169	-0.70084	0.483403	0.890966	chr1	32666183	32666267	+	Promoter	CCDC28B	0	Promoter
96.3741	0.261549	0.425901	0.614107	0.539145	0.911054	chr1	32671231	32671311	+	Promoter	IQCC	0	Promoter
2711.07	-0.568555	0.310317	-1.83218	0.066925	0.4416	chr1	32687970	32688049	+	Promoter	EIF3I	11	Promoter
11.6705	-1.1044	0.865172	-1.27651	0.201774	NA	chr1	32688194	32688202	+	Promoter	EIF3I	235	Promoter
30.3291	-0.346643	0.627241	-0.552647	0.580505	0.925538	chr1	32689662	32689719	+	Exon (uc001bur.4/8668, exon 4 of 12)	EIF3I	1703	exon
16.4811	0.196749	0.747994	0.263036	0.792523	0.974526	chr1	32691833	32691835	+	Exon (uc001bur.4/8668, exon 6 of 12)	EIF3I	3874	exon
74.6113	-0.0353364	0.45835	-0.0770949	0.938548	0.993404	chr1	32692057	32692080	+	Exon (uc001bur.4/8668, exon 7 of 12)	EIF3I	4098	exon
30.797	-0.214409	0.591025	-0.362776	0.716773	0.959455	chr1	32694100	32694187	+	Exon (uc001bur.4/8668, exon 8 of 12)	EIF3I	6141	exon
16.067	0.0126012	0.734097	0.0171656	0.986304	0.998589	chr1	32696091	32696093	+	Intron (uc001bur.4/8668, intron 10 of 11)	EIF3I	8132	intron
17.1607	-0.419966	0.748933	-0.560753	0.574966	0.924373	chr1	32697105	32697134	+	3' UTR	MTMR9LP	9131	3' UTR
37.8916	0.986685	0.527025	1.87218	0.0611821	0.421404	chr1	32706026	32706224	+	Promoter	MTMR9LP	41	Promoter
2987.44	0.199606	0.330608	0.603756	0.546006	0.914221	chr1	32757668	32757787	+	Promoter	HDAC1	0	Promoter
19.8503	-0.30277	0.690825	-0.438273	0.661188	0.947303	chr1	32793147	32793281	+	Exon (uc010ohd.1/3065, exon 6 of 6)	HDAC1	-1800	exon
14.5046	-0.212451	0.776428	-0.273626	0.784372	NA	chr1	32794667	32794747	+	Promoter	HDAC1	-334	Promoter
28.0962	-0.266259	0.620916	-0.428817	0.668056	0.948238	chr1	32796252	32796259	+	Exon (uc001bvb.1/3065, exon 8 of 14)	HDAC1	1171	exon
51.5056	0.184034	0.518246	0.355109	0.722508	0.961125	chr1	32796423	32796434	+	Exon (uc001bvb.1/3065, exon 9 of 14)	HDAC1	1342	exon
30.9669	0.0655614	0.594215	0.110333	0.912145	0.991567	chr1	32797722	32797836	+	Exon (uc001bvb.1/3065, exon 12 of 14)	HDAC1	2641	exon
41.8076	0.70067	0.515182	1.36004	0.173816	0.676513	chr1	32800054	32800064	+	3' UTR	MARCKSL1	1776	3' UTR
55.3623	0.654976	0.480394	1.36341	0.172752	0.67472	chr1	32800214	32800224	+	Exon (uc001bvd.4/65108, exon 2 of 2)	MARCKSL1	1616	exon
29.3978	0.79081	0.593434	1.3326	0.182663	0.686397	chr1	32800508	32800540	+	Exon (uc001bvd.4/65108, exon 2 of 2)	MARCKSL1	1300	exon
18.3797	-0.309039	0.711191	-0.434536	0.663899	0.947576	chr1	32817120	32817310	+	Distal Intergenic	FAM229A	10534	Distal Intergenic
21.6592	0.969096	0.646217	1.49964	0.133707	0.611848	chr1	32831696	32831741	+	3' UTR	TSSK3	3834	3' UTR
10.7048	1.07136	0.8858	1.20949	0.226476	NA	chr1	32832126	32832207	+	3' UTR	TSSK3	4264	3' UTR
96.7544	-0.114315	0.408662	-0.27973	0.779685	0.971901	chr1	32842270	32842324	+	Exon (uc001bvg.4/55108, exon 9 of 12)	TSSK3	14408	exon
10.159	-0.103671	0.90298	-0.11481	0.908596	NA	chr1	32849447	32849552	+	5' UTR	BSDC1	10510	5' UTR
14.2832	0.282399	0.761877	0.370663	0.710889	NA	chr1	32860405	32860461	+	Promoter	BSDC1	-343	Promoter
19.5284	-0.699558	0.682452	-1.02506	0.305333	0.799027	chr1	32930628	32930688	+	Promoter	ZBTB8A	0	Promoter
41.3347	-1.62294	0.530145	-3.06132	0.00220363	0.0536246	chr1	33004741	33004795	+	Promoter	ZBTB8A	0	Promoter
91.9331	-0.170532	0.435459	-0.391614	0.695344	0.953632	chr1	33005005	33005066	+	Promoter	ZBTB8A	233	Promoter
2156.16	-0.150389	0.304687	-0.493587	0.621598	0.936061	chr1	33116731	33116920	+	Promoter	RBBP4	0	Promoter
35.2427	-0.240107	0.56682	-0.423605	0.671854	0.94883	chr1	33145476	33145494	+	3' UTR	SYNC	22867	3' UTR
16.7902	-0.61201	0.761349	-0.80385	0.421484	0.867834	chr1	33182441	33182523	+	Distal Intergenic	SYNC	-14080	Distal Intergenic
44.6885	-0.0554617	0.514687	-0.107758	0.914188	0.991567	chr1	33207128	33207141	+	Promoter	KIAA1522	-371	Promoter
65.1918	-0.389456	0.524789	-0.742119	0.458016	0.881401	chr1	33207384	33207434	+	Promoter	KIAA1522	-78	Promoter
14.6202	-0.208281	0.760385	-0.273915	0.78415	NA	chr1	33233439	33233536	+	Exon (uc001bvu.1/57648, exon 2 of 7)	KIAA1522	2204	exon
23.0881	0.767705	0.658585	1.16569	0.24374	0.74837	chr1	33235771	33235774	+	Exon (uc001bvu.1/57648, exon 6 of 7)	KIAA1522	4536	exon
12.0151	-0.325302	0.830247	-0.391814	0.695196	NA	chr1	33236622	33236651	+	Exon (uc001bvu.1/57648, exon 6 of 7)	KIAA1522	5387	exon
55.5461	-0.199264	0.479178	-0.415846	0.677523	0.949652	chr1	33276554	33276616	+	Exon (uc001bvy.1/8565, exon 2 of 13)	S100PBP	-6427	exon
297.386	-0.0466474	0.351543	-0.132693	0.894436	0.988854	chr1	33283155	33283288	+	Promoter	S100PBP	36	Promoter
14.7962	-0.453079	0.807799	-0.560881	0.574879	NA	chr1	33283833	33283908	+	Promoter	YARS	-200	Promoter
31.4148	0.509814	0.561463	0.908009	0.363873	0.836236	chr1	33360258	33360419	+	3' UTR	TMEM54	6534	3' UTR
95.7043	0.559528	0.408893	1.3684	0.171188	0.672419	chr1	33361299	33361328	+	Exon (uc001bwi.1/113452, exon 4 of 6)	TMEM54	5625	exon
149.351	0.17642	0.368081	0.479296	0.631728	0.939356	chr1	33361510	33361536	+	Exon (uc001bwi.1/113452, exon 3 of 6)	TMEM54	5417	exon
91.0315	-0.160112	0.408986	-0.391486	0.695438	0.953637	chr1	33363726	33363845	+	Exon (uc001bwi.1/113452, exon 2 of 6)	TMEM54	3108	exon
12.8539	-0.881419	0.807724	-1.09124	0.275168	NA	chr1	33402539	33402548	+	3' UTR	RNF19B	27738	3' UTR
13.1505	-0.880987	0.847644	-1.03934	0.298648	NA	chr1	33402649	33402652	+	3' UTR	RNF19B	27634	3' UTR
29.2776	-0.18729	0.593622	-0.315504	0.752379	0.965918	chr1	33429660	33429777	+	Promoter	RNF19B	509	Promoter
24.6338	0.510142	0.631695	0.807576	0.419335	0.866603	chr1	33478829	33478959	+	Exon (uc001bwo.2/204, exon 6 of 7)	AK2	23553	exon
101.124	0.114885	1.07812	0.10656	0.915138	0.991567	chr1	33546701	33546822	+	Promoter	ADC	0	Promoter
80.0535	-0.193988	0.427426	-0.453852	0.649935	0.944262	chr1	33593090	33593259	+	Distal Intergenic	ADC	45311	Distal Intergenic
14.3421	-0.745443	0.784219	-0.950555	0.34183	NA	chr1	33721188	33721249	+	Promoter	ZNF362	-925	Promoter
21.3376	0.532641	0.668167	0.797168	0.425354	0.869558	chr1	33722047	33722145	+	Promoter	ZNF362	-29	Promoter
99.499	-0.027062	0.40754	-0.0664033	0.947057	0.994327	chr1	33794612	33794731	+	Exon (uc001bxe.1/1912, exon 6 of 7)	MIR3605	3362	exon
23.4086	-0.508841	0.640596	-0.794325	0.427006	0.869861	chr1	33797887	33797997	+	Promoter	MIR3605	96	Promoter
44.5437	-0.334421	0.498013	-0.671511	0.501895	0.898324	chr1	33799690	33799873	+	5' UTR	MIR3605	-1597	5' UTR
13.2051	-0.212583	0.814983	-0.260843	0.794213	NA	chr1	33814896	33815034	+	Promoter	PHC2	465	Promoter
19.6711	1.09798	0.713883	1.53804	0.124039	0.589278	chr1	33815613	33815722	+	Promoter	PHC2	-114	Promoter
13.773	-1.0433	0.78553	-1.32814	0.184131	NA	chr1	33820780	33820825	+	Exon (uc001bxg.1/1912, exon 7 of 14)	PHC2	-5281	exon
68.313	-0.345014	0.440548	-0.783147	0.433541	0.872377	chr1	33834134	33834237	+	Exon (uc001bxg.1/1912, exon 5 of 14)	PHC2	6957	exon
38.9619	-0.366298	0.528854	-0.692626	0.488544	0.892713	chr1	33836047	33836182	+	Exon (uc001bxg.1/1912, exon 4 of 14)	PHC2	5012	exon
44.9385	-0.713886	0.504538	-1.41493	0.157089	0.649158	chr1	33836617	33836676	+	Exon (uc001bxg.1/1912, exon 3 of 14)	PHC2	4518	exon
13.7046	0.167096	0.767807	0.217627	0.82772	NA	chr1	33837889	33838021	+	Exon (uc001bxg.1/1912, exon 2 of 14)	PHC2	3173	exon
13.0222	0.829324	0.813323	1.01967	0.307883	NA	chr1	33841088	33841170	+	Promoter	PHC2	24	Promoter
73.4187	-0.132085	0.441093	-0.299448	0.764598	0.969307	chr1	33895779	33895946	+	Promoter	PHC2	270	Promoter
193.605	0.0481953	0.355615	0.135527	0.892196	0.988563	chr1	33938172	33938323	+	Promoter	ZSCAN20	0	Promoter
290.956	0.119283	0.33644	0.354544	0.722931	0.961192	chr1	35220572	35220710	+	Promoter	GJB5	0	Promoter
137.291	-0.0791281	0.382234	-0.207015	0.835998	0.981855	chr1	35225273	35225361	+	Promoter	GJB4	0	Promoter
17.264	-1.6308	0.771905	-2.11269	0.034627	0.311097	chr1	35229314	35229379	+	3' UTR	GJB4	3972	3' UTR
10.8981	-0.188256	0.873047	-0.215631	0.829275	NA	chr1	35245285	35245426	+	Distal Intergenic	GJB3	-1364	Distal Intergenic
1059.99	-0.982031	0.396713	-2.47542	0.0133081	0.177561	chr1	35246777	35246823	+	Promoter	GJB3	0	Promoter
22.9302	-0.946084	0.642325	-1.4729	0.140777	0.622592	chr1	35247008	35247015	+	Promoter	GJB3	218	Promoter
173.963	-0.345705	0.378602	-0.913109	0.361185	0.834651	chr1	35247029	35247072	+	Promoter	GJB3	239	Promoter
11.521	-0.913056	0.882316	-1.03484	0.300744	NA	chr1	35247086	35247090	+	Promoter	GJB3	296	Promoter
23.0868	-0.884817	0.644444	-1.37299	0.169754	0.670089	chr1	35247485	35247490	+	Promoter	GJB3	-421	Promoter
67.818	1.35284	0.460093	2.94036	0.0032783	0.0701689	chr1	35247854	35247895	+	Promoter	GJB3	-16	Promoter
41.2382	-0.370022	0.569816	-0.649371	0.516098	0.903233	chr1	35250426	35250498	+	Exon (uc001bxx.3/2707, exon 2 of 2)	GJB3	2515	exon
20.128	-0.604297	0.710088	-0.851018	0.39476	0.851906	chr1	35250661	35250674	+	Exon (uc001bxx.3/2707, exon 2 of 2)	GJB3	2750	exon
13.4932	-0.227577	0.834815	-0.272608	0.785155	NA	chr1	35251188	35251258	+	3' UTR	GJB3	3277	3' UTR
57.0622	0.513827	0.470862	1.09125	0.275164	0.777837	chr1	35321196	35321343	+	3' UTR	SMIM12	3303	3' UTR
712.672	-0.497455	0.315617	-1.57614	0.114994	0.570418	chr1	35544944	35545022	+	Promoter	ZMYM1	0	Promoter
68.3872	0.593906	0.441746	1.34445	0.178803	0.68242	chr1	35650019	35650191	+	3' UTR	SFPQ	8552	3' UTR
21.2602	0.511193	0.775216	0.65942	0.509626	0.901486	chr1	35652601	35652704	+	Exon (uc001bys.3/6421, exon 9 of 10)	SFPQ	6039	exon
12.8558	0.259833	0.801494	0.324187	0.745797	NA	chr1	35657055	35657121	+	Exon (uc001bys.3/6421, exon 2 of 10)	SFPQ	1622	exon
15.4939	0.0369248	0.727176	0.0507784	0.959502	NA	chr1	35657889	35657905	+	Promoter	SFPQ	838	Promoter
10.0928	0.0959379	0.870396	0.110223	0.912232	NA	chr1	35658150	35658152	+	Promoter	SFPQ	591	Promoter
118.918	-0.0296091	0.391346	-0.0756597	0.93969	0.993505	chr1	35658172	35658200	+	Promoter	SFPQ	543	Promoter
46.4886	-0.109477	0.504144	-0.217154	0.828088	0.980765	chr1	35658235	35658259	+	Promoter	SFPQ	484	Promoter
7.82278	0.823066	1.09594	0.751015	0.452644	NA	chr1	35658298	35658300	+	Promoter	SFPQ	443	Promoter
73.3183	-0.421216	0.450416	-0.935171	0.3497	0.82892	chr1	35658314	35658330	+	Promoter	SFPQ	413	Promoter
7.54362	-0.525305	1.13472	-0.462939	0.643408	NA	chr1	35659002	35659040	+	Promoter	SFPQ	-259	Promoter
185.378	-0.357783	0.380492	-0.940318	0.347055	0.827362	chr1	35734271	35734315	+	Promoter	ZMYM4	-253	Promoter
41.6059	0.994345	0.523568	1.89917	0.0575419	0.407884	chr1	35734354	35734356	+	Promoter	ZMYM4	-212	Promoter
13.2884	0.0665085	0.778702	0.0854095	0.931936	NA	chr1	35734536	35734539	+	Promoter	ZMYM4	-29	Promoter
100.074	0.333799	0.518272	0.644061	0.519536	0.904907	chr1	35734565	35734570	+	Promoter	ZMYM4	0	Promoter
9.0081	1.04172	0.935224	1.11387	0.265334	NA	chr1	35734591	35734593	+	Promoter	ZMYM4	23	Promoter
16.0645	0.640011	0.728263	0.878818	0.3795	0.845878	chr1	35836079	35836190	+	Exon (uc001byt.3/9202, exon 7 of 30)	ZMYM4	11553	exon
13.3429	0.251233	0.834155	0.301182	0.763275	NA	chr1	35854540	35854635	+	Exon (uc001byt.3/9202, exon 14 of 30)	ZMYM4	30014	exon
9.98153	0.824501	0.959463	0.859337	0.390155	NA	chr1	35855552	35855612	+	Exon (uc001byt.3/9202, exon 15 of 30)	ZMYM4	31026	exon
30.0042	0.685059	0.585435	1.17017	0.241932	0.746015	chr1	35944573	35944661	+	Exon (uc001byx.3/79932, exon 4 of 21)	KIAA0319L	-8012	exon
11.887	1.50352	0.843131	1.78326	0.0745447	NA	chr1	36023040	36023090	+	Promoter	KIAA0319L	-3	Promoter
676.77	0.40215	0.315899	1.27303	0.203006	0.7103	chr1	36023357	36023466	+	Promoter	NCDN	0	Promoter
17.1294	0.676445	0.729239	0.927604	0.353613	0.830951	chr1	36031965	36031976	+	3' UTR	TFAP2E	-6995	3' UTR
75.0362	0.40409	0.435446	0.927992	0.353412	0.830951	chr1	36038860	36038983	+	Promoter	TFAP2E	0	Promoter
71.8694	0.374112	0.482505	0.775354	0.43813	0.872883	chr1	36068848	36068970	+	3' UTR	PSMB2	28168	3' UTR
13.3894	-0.0813131	0.833173	-0.0975945	0.922254	NA	chr1	36070842	36070880	+	Exon (uc001bzd.2/5690, exon 5 of 7)	PSMB2	26258	exon
63.5049	-0.0998487	0.510366	-0.195641	0.844891	0.982699	chr1	36074846	36074995	+	5' UTR	PSMB2	22143	5' UTR
35.7382	0.123198	0.591732	0.2082	0.835073	0.981657	chr1	36096874	36096938	+	Promoter	PSMB2	200	Promoter
20.5384	-0.426819	0.668828	-0.638159	0.52337	0.90612	chr1	36101918	36102018	+	Exon (uc001bzd.2/5690, exon 2 of 7)	PSMB2	-4780	exon
8.65307	0.544834	0.991315	0.549607	0.582589	NA	chr1	36107171	36107250	+	Promoter	PSMB2	-19	Promoter
19.11	0.0126686	0.737359	0.017181	0.986292	0.998589	chr1	36273604	36273652	+	Promoter	AGO4	-176	Promoter
354.007	-0.333234	0.430762	-0.77359	0.439173	0.873599	chr1	36348765	36348876	+	Promoter	AGO1	0	Promoter
12.8131	-0.684745	0.826274	-0.828714	0.407266	NA	chr1	36385626	36385657	+	3' UTR	AGO3	-10662	3' UTR
12.6209	0.501146	0.786688	0.637032	0.524104	NA	chr1	36396318	36396327	+	Promoter	AGO3	0	Promoter
12.1859	-0.89013	0.823475	-1.08094	0.279722	NA	chr1	36396495	36396513	+	Promoter	AGO3	-170	Promoter
204.59	-0.759733	0.384399	-1.97642	0.0481073	0.371119	chr1	36396682	36396743	+	Promoter	AGO3	0	Promoter
417.056	0.421071	0.360101	1.16932	0.242277	0.746079	chr1	36554456	36554545	+	Promoter	ADPRHL2	3	Promoter
9.58072	1.02316	0.927626	1.10299	0.270033	NA	chr1	36558022	36558105	+	Exon (uc001bzt.3/54936, exon 5 of 6)	ADPRHL2	3569	exon
14.1176	0.160801	0.827762	0.19426	0.845972	NA	chr1	36605324	36605417	+	Exon (uc001bzx.4/27095, exon 3 of 5)	TRAPPC3	9698	exon
318.701	0.262548	0.401376	0.654121	0.513034	0.902422	chr1	36621713	36621834	+	Promoter	MAP7D1	0	Promoter
29.684	1.10832	0.615321	1.8012	0.0716712	0.456791	chr1	36642112	36642175	+	Promoter	MAP7D1	-895	Promoter
8.7849	0.029933	0.924562	0.0323753	0.974173	NA	chr1	36643610	36643708	+	Promoter	MAP7D1	540	Promoter
8.81477	-0.270102	0.980604	-0.275445	0.782974	NA	chr1	36645863	36645976	+	3' UTR	MAP7D1	2793	3' UTR
1972.75	0.294625	0.301349	0.977688	0.328229	0.816334	chr1	36689986	36690098	+	Promoter	THRAP3	0	Promoter
15.2587	0.611378	0.757406	0.8072	0.419551	NA	chr1	36752608	36752620	+	Exon (uc001cae.4/9967, exon 4 of 12)	SH3D21	-19374	exon
152.249	0.273608	0.370144	0.739194	0.459789	0.882711	chr1	36769884	36770012	+	3' UTR	SH3D21	-1982	3' UTR
22.978	-0.644584	0.704426	-0.915048	0.360166	0.833895	chr1	36771961	36771969	+	Promoter	SH3D21	-25	Promoter
29.6015	-0.865911	0.588163	-1.47223	0.140959	0.622909	chr1	36772678	36772725	+	Promoter	SH3D21	0	Promoter
13.2115	-1.02705	0.899435	-1.14189	0.253501	NA	chr1	36787159	36787217	+	3' UTR	EVA1B	1632	3' UTR
169.677	-0.120058	0.373253	-0.321654	0.747715	0.965244	chr1	36787738	36787885	+	Promoter	EVA1B	964	Promoter
11.9162	-0.568523	0.819311	-0.693904	0.487743	NA	chr1	36807305	36807481	+	3' UTR	EVA1B	-17550	3' UTR
12.3203	0.0423417	0.838189	0.0505157	0.959711	NA	chr1	36814299	36814411	+	Exon (uc001cak.1/83931, exon 8 of 12)	STK40	12530	exon
11.7242	-0.700885	0.838204	-0.836175	0.403056	NA	chr1	36820883	36820918	+	Exon (uc001cak.1/83931, exon 6 of 12)	STK40	6023	exon
9.60912	0.198051	0.924152	0.214305	0.830309	NA	chr1	36851785	36851811	+	Promoter	STK40	-300	Promoter
18.2261	0.877356	0.703971	1.2463	0.212656	0.719052	chr1	36852260	36852304	+	Promoter	STK40	-775	Promoter
43.9897	-1.17453	0.549864	-2.13604	0.0326761	0.301371	chr1	36866813	36866900	+	Distal Intergenic	LSM10	-3320	Distal Intergenic
16.7624	-0.0893015	0.711253	-0.125555	0.900084	0.989415	chr1	36923526	36923581	+	Exon (uc001cas.2/64960, exon 6 of 8)	MRPS15	6459	exon
26.6401	-0.545877	0.625853	-0.872212	0.383093	0.847196	chr1	36930047	36930114	+	Promoter	MRPS15	-7	Promoter
195.654	0.469804	0.356443	1.31803	0.187493	0.693755	chr1	37940075	37940198	+	Promoter	ZC3H12A	0	Promoter
26.9786	1.64637	0.600862	2.74002	0.00614359	0.107693	chr1	37945408	37945605	+	Promoter	ZC3H12A	-146	Promoter
13.1304	-0.179861	0.778611	-0.231003	0.817313	NA	chr1	37967379	37967567	+	Promoter	MIR5581	-784	Promoter
32.3376	-0.386841	0.615087	-0.62892	0.529401	0.908541	chr1	38010880	38010882	+	Intron (uc001cbi.4/79753, intron 2 of 3)	SNIP1	9063	intron
15.7212	1.06754	0.756898	1.41041	0.158418	0.65142	chr1	38022511	38022592	+	Promoter	DNALI1	0	Promoter
13.6049	0.223608	0.780998	0.286311	0.77464	NA	chr1	38056310	38056440	+	5' UTR	GNL2	5146	5' UTR
22.0821	-0.748251	0.649214	-1.15255	0.249095	0.754405	chr1	38058316	38058400	+	5' UTR	GNL2	3186	5' UTR
584.925	-0.351386	0.331798	-1.05904	0.289583	0.787625	chr1	38158089	38158248	+	Promoter	CDCA8	16	Promoter
20.9175	0.181308	0.656172	0.276312	0.782308	0.972373	chr1	38171113	38171240	+	Exon (uc001cbr.4/55143, exon 9 of 11)	CDCA8	12587	exon
71.2102	0.346436	0.501073	0.691389	0.489321	0.892721	chr1	38259748	38259793	+	Promoter	MANEAL	0	Promoter
84.7391	0.844675	0.479087	1.76309	0.0778846	0.475564	chr1	38273458	38273499	+	Promoter	C1orf122	0	Promoter
336.9	-0.131249	0.413418	-0.317472	0.750885	0.965703	chr1	38273905	38273971	+	Promoter	YRDC	-40	Promoter
16.2261	0.359837	0.719531	0.5001	0.617005	0.93471	chr1	38274175	38274181	+	Promoter	YRDC	-310	Promoter
99.8841	0.64944	0.407146	1.5951	0.110689	0.560698	chr1	38274248	38274304	+	Promoter	YRDC	-383	Promoter
20.8342	0.324214	0.664084	0.488212	0.6254	0.936929	chr1	38325388	38325520	+	Promoter	MTF1	-96	Promoter
11.0635	-0.952668	0.85112	-1.11931	0.263007	NA	chr1	38351332	38351429	+	Exon (uc001ccf.1/3633, exon 7 of 18)	INPP5B	3967	exon
20.7794	1.54754	0.699033	2.21382	0.0268409	0.270805	chr1	38463011	38463020	+	3' UTR	SF3A3	-7250	3' UTR
10.2002	0.710341	0.933044	0.761316	0.446469	NA	chr1	38463145	38463177	+	Exon (uc001cck.3/2275, exon 6 of 6)	SF3A3	-7384	exon
9.77219	0.843634	0.932214	0.904978	0.365477	NA	chr1	38464681	38464794	+	5' UTR	FHL3	6392	5' UTR
2340.88	0.0523711	0.332629	0.157446	0.874893	0.985923	chr1	38478345	38478499	+	Promoter	UTP11L	0	Promoter
11.8324	-0.0977521	0.860955	-0.113539	0.909603	NA	chr1	38484135	38484250	+	Exon (uc001ccn.4/51118, exon 4 of 8)	UTP11L	5751	exon
37.7074	0.652802	0.538156	1.21303	0.225117	0.73047	chr1	39325564	39325696	+	Promoter	RRAGC	-69	Promoter
10.8071	1.24742	0.888996	1.40318	0.160563	NA	chr1	39339208	39339270	+	Promoter	MYCBP	-158	Promoter
1906.38	0.327903	0.334207	0.981138	0.326525	0.81535	chr1	39456892	39457009	+	Promoter	AKIRIN1	0	Promoter
11927	-0.278872	0.310414	-0.898387	0.368979	0.839678	chr1	39491966	39492073	+	Promoter	NDUFS5	0	Promoter
29.8616	-0.739097	0.612518	-1.20665	0.227566	0.732505	chr1	39494415	39494540	+	Exon (uc001ccx.3/4725, exon 2 of 3)	NDUFS5	2448	exon
153.869	-0.0662807	0.371184	-0.178566	0.858279	0.983953	chr1	39500064	39500157	+	Exon (uc001ccx.3/4725, exon 3 of 3)	NDUFS5	8097	exon
98.9048	0.246818	0.422845	0.583708	0.559417	0.919058	chr1	39571012	39571097	+	Intron (uc001cdc.2/23499, intron 1 of 61)	MACF1	-16888	intron
15.982	0.479139	0.737409	0.649761	0.515847	0.903124	chr1	39759129	39759278	+	Exon (uc001cdc.2/23499, exon 17 of 62)	MACF1	-6604	exon
25.4741	1.11491	0.625587	1.78219	0.0747182	0.466784	chr1	39851457	39851568	+	Exon (uc001cdc.2/23499, exon 50 of 62)	KIAA0754	-23608	exon
50.3642	2.11482	0.533028	3.96756	7.2611e-05	0.0041065	chr1	39853348	39853480	+	Exon (uc001cdc.2/23499, exon 51 of 62)	KIAA0754	-21696	exon
187.876	0.350804	0.427551	0.820496	0.411933	0.861831	chr1	39874602	39874775	+	Promoter	KIAA0754	-401	Promoter
9.00985	0.364091	0.944374	0.385537	0.69984	NA	chr1	39901302	39901382	+	Exon (uc001cdc.2/23499, exon 62 of 62)	MACF1	-2067	exon
12.3896	-0.658086	0.861896	-0.763533	0.445146	NA	chr1	39951213	39951385	+	3' UTR	BMP8A	-5933	3' UTR
40.1166	0.0629647	0.539868	0.11663	0.907153	0.990982	chr1	39957240	39957352	+	Promoter	BMP8A	0	Promoter
21.1167	-0.571383	0.662631	-0.862295	0.388525	0.849261	chr1	40028011	40028079	+	Exon (uc001cdl.2/8761, exon 13 of 16)	RP11-69E11.4	-2641	exon
108.959	-0.498014	0.398476	-1.2498	0.211374	0.718107	chr1	40029286	40029410	+	Exon (uc001cdl.2/8761, exon 12 of 16)	SNORA55	3772	exon
20.2366	-2.11691	0.720482	-2.93818	0.00330146	0.0705918	chr1	40030096	40030170	+	Exon (uc001cdl.2/8761, exon 10 of 16)	SNORA55	3012	exon
43.9353	-0.646862	0.50857	-1.27192	0.2034	0.710623	chr1	40038090	40038253	+	Exon (uc001cdl.2/8761, exon 2 of 16)	PABPC4	4268	exon
145.628	-1.23981	0.378491	-3.27568	0.00105408	0.0315524	chr1	40041440	40041482	+	Exon (uc001cdl.2/8761, exon 1 of 16)	PABPC4	1039	exon
8.39022	-0.250156	0.948862	-0.263638	0.792059	NA	chr1	40041681	40041684	+	Promoter	PABPC4	837	Promoter
36.9819	-0.440475	0.526062	-0.837306	0.40242	0.856011	chr1	40041762	40041784	+	Promoter	PABPC4	737	Promoter
8.96794	-0.522351	0.939623	-0.555915	0.578269	NA	chr1	40042158	40042218	+	Promoter	PABPC4	303	Promoter
9.32495	0.620191	0.933395	0.664447	0.506405	NA	chr1	40092625	40092654	+	Exon (uc010oiw.2/26508, exon 5 of 5)	HEYL	6018	exon
10.6438	0.232374	0.947764	0.245182	0.806316	NA	chr1	40148059	40148115	+	3' UTR	HPCAL4	8974	3' UTR
1601.18	0.0586774	0.304183	0.192902	0.847036	0.983117	chr1	40204486	40204678	+	Promoter	PPIE	0	Promoter
17.5092	-0.856959	0.736145	-1.16412	0.244376	0.749447	chr1	40209512	40209591	+	Exon (uc001cds.2/10450, exon 6 of 10)	PPIE	1335	exon
13.5549	0.338398	0.795524	0.425377	0.670562	NA	chr1	40214574	40214714	+	Exon (uc001cds.2/10450, exon 8 of 10)	PPIE	6397	exon
73.6606	-0.666822	0.442455	-1.5071	0.131786	0.607823	chr1	40254256	40254283	+	Promoter	BMP8B	250	Promoter
51.3005	1.50718	0.487262	3.09317	0.00198031	0.0494045	chr1	40265053	40265122	+	Distal Intergenic	BMP8B	-10520	Distal Intergenic
154.491	0.625099	0.428548	1.45865	0.144663	0.62989	chr1	40420781	40420876	+	Promoter	MFSD2A	0	Promoter
3152.99	0.231524	0.298881	0.774635	0.438555	0.87308	chr1	40506312	40506507	+	Promoter	CAP1	57	Promoter
12.9098	0.272568	0.862107	0.316165	0.751877	NA	chr1	40525040	40525107	+	5' UTR	CAP1	18785	5' UTR
20.4449	0.00216526	0.662023	0.00327067	0.99739	0.999605	chr1	40525792	40525831	+	Exon (uc010ojd.1/10487, exon 3 of 3)	CAP1	19537	exon
70.1872	-0.198525	0.461357	-0.430308	0.666972	0.948238	chr1	40533213	40533378	+	Exon (uc001cey.4/10487, exon 8 of 13)	PPT1	24801	exon
22.0469	-0.379335	0.649522	-0.584022	0.559206	0.918876	chr1	40537506	40537508	+	3' UTR	PPT1	20671	3' UTR
554.789	-0.553199	0.363746	-1.52084	0.128301	0.5994	chr1	40626986	40627081	+	Promoter	RLF	0	Promoter
27.1815	-0.251931	0.619207	-0.40686	0.684111	0.951086	chr1	40723730	40723743	+	Promoter	ZMPSTE24	8	Promoter
1390.18	0.854154	0.343041	2.48995	0.0127763	0.172906	chr1	40723850	40723949	+	Promoter	ZMPSTE24	128	Promoter
713.758	-0.386951	0.362843	-1.06644	0.286224	0.784671	chr1	40839335	40839445	+	Promoter	SMAP2	0	Promoter
15.6169	0.821504	0.75038	1.09478	0.273611	NA	chr1	40840297	40840316	+	Promoter	SMAP2	0	Promoter
42.3308	0.439638	0.534644	0.822301	0.410906	0.860924	chr1	40997223	40997388	+	Promoter	ZNF684	0	Promoter
9.55566	0.415073	1.00087	0.414713	0.678352	NA	chr1	41092193	41092288	+	Exon (uc001cfu.1/9783, exon 8 of 8)	RIMS3	39036	exon
524.844	0.364867	0.319136	1.1433	0.252916	0.757966	chr1	41157286	41157398	+	Promoter	NFYC	44	Promoter
9.02429	1.84449	1.0598	1.74041	0.0817878	NA	chr1	41157438	41157440	+	Promoter	NFYC	196	Promoter
64.5415	1.13018	0.459927	2.4573	0.0139988	0.183133	chr1	41174935	41175049	+	Promoter	NFYC	0	Promoter
10.1353	-0.236712	0.887693	-0.26666	0.789731	NA	chr1	41236583	41236656	+	3' UTR	KCNQ4	-13028	3' UTR
67.7652	-0.359154	0.487563	-0.73663	0.461347	0.883293	chr1	41249432	41249546	+	Promoter	KCNQ4	-138	Promoter
9.77261	-0.706464	0.885185	-0.798098	0.424814	NA	chr1	41326937	41327051	+	Promoter	CITED4	967	Promoter
642.881	0.130594	0.32382	0.403291	0.686734	0.951769	chr1	41445317	41445482	+	Promoter	CTPS1	310	Promoter
9.51095	-0.184196	0.948796	-0.194137	0.846069	NA	chr1	41445669	41445734	+	Promoter	CTPS1	662	Promoter
8.87472	1.35846	0.989383	1.37304	0.16974	NA	chr1	41450495	41450650	+	Exon (uc001cgk.4/1503, exon 3 of 19)	CTPS1	1662	exon
16.2812	-0.500036	0.722491	-0.692101	0.488874	0.892713	chr1	41536269	41536386	+	Exon (uc010ojr.2/22955, exon 4 of 9)	SLFNL1	-48842	exon
12.7979	-0.52874	0.885122	-0.597363	0.550265	NA	chr1	41707062	41707160	+	Promoter	SCMH1	655	Promoter
44.3535	-0.328389	0.523382	-0.627437	0.530373	0.908541	chr1	41827089	41827156	+	Distal Intergenic	SCMH1	-119274	Distal Intergenic
38.8647	-0.692936	0.538351	-1.28714	0.198044	0.705401	chr1	41847129	41847226	+	Distal Intergenic	EDN2	102648	Distal Intergenic
16.7321	-1.03436	0.798865	-1.29478	0.195395	0.70182	chr1	41847988	41848083	+	Distal Intergenic	EDN2	101791	Distal Intergenic
8.88095	-1.04412	1.0141	-1.0296	0.303199	NA	chr1	42344352	42344357	+	Intron (uc001cgz.4/59269, intron 1 of 8)	HIVEP3	40139	intron
9.15239	-1.55833	1.06195	-1.46743	0.14226	NA	chr1	42501766	42501829	+	Promoter	HIVEP3	-170	Promoter
19.0907	-0.241849	0.688954	-0.351038	0.72556	0.961695	chr1	42657056	42657193	+	Exon (uc001che.3/22887, exon 11 of 15)	GUCA2A	-26661	exon
27.3559	-0.740268	0.614769	-1.20414	0.228536	0.733978	chr1	42800973	42801113	+	Promoter	FOXJ3	-70	Promoter
101.677	-0.59562	0.469494	-1.26864	0.204568	0.711278	chr1	42846427	42846498	+	Promoter	RIMKLA	0	Promoter
2288.23	0.0602029	0.301767	0.199501	0.841871	0.982699	chr1	42922176	42922247	+	Promoter	PPCS	3	Promoter
12.1113	1.53609	0.851943	1.80304	0.0713818	NA	chr1	42928950	42929011	+	Promoter	CCDC30	-14	Promoter
1446.05	0.0137157	0.320071	0.0428522	0.965819	0.99592	chr1	43124004	43124171	+	Promoter	PPIH	0	Promoter
174.242	-0.920057	0.368006	-2.50011	0.0124155	0.169735	chr1	43148062	43148096	+	Promoter	YBX1	0	Promoter
8.57742	-1.94723	1.06264	-1.83244	0.0668854	NA	chr1	43148166	43148169	+	Promoter	YBX1	100	Promoter
29.8078	-0.624649	0.570207	-1.09548	0.273308	0.776658	chr1	43148308	43148320	+	Promoter	YBX1	242	Promoter
18.0347	-0.649934	0.67582	-0.961698	0.336201	0.821752	chr1	43148806	43148839	+	Promoter	YBX1	740	Promoter
79.1968	-0.575838	0.430823	-1.3366	0.181354	0.68536	chr1	43159174	43159195	+	Exon (uc001chs.3/4904, exon 3 of 8)	YBX1	11108	exon
11.0895	0.342703	0.854939	0.40085	0.68853	NA	chr1	43161869	43161875	+	Exon (uc001chs.3/4904, exon 4 of 8)	YBX1	13803	exon
141.88	-0.975317	0.380245	-2.56497	0.0103185	0.150624	chr1	43161951	43161955	+	Exon (uc001chs.3/4904, exon 4 of 8)	YBX1	13885	exon
25.1494	-0.855171	0.647111	-1.32152	0.186328	0.692494	chr1	43162310	43162316	+	Exon (uc001chs.3/4904, exon 5 of 8)	YBX1	14244	exon
17.0823	-0.555222	0.75646	-0.733974	0.462964	0.883944	chr1	43162380	43162408	+	Exon (uc001chs.3/4904, exon 5 of 8)	YBX1	14314	exon
15.1044	-0.778373	0.757302	-1.02782	0.304032	NA	chr1	43166544	43166551	+	Exon (uc001chs.3/4904, exon 7 of 8)	YBX1	18478	exon
9.89822	1.3932	0.937827	1.48556	0.137395	NA	chr1	43215891	43215970	+	Exon (uc001chv.2/64175, exon 11 of 15)	CLDN19	-9966	exon
8.77569	0.098008	0.915928	0.107004	0.914786	NA	chr1	43217944	43218036	+	Exon (uc001chv.2/64175, exon 10 of 15)	CLDN19	-12019	exon
262.807	0.0644506	0.410803	0.156889	0.875332	0.985925	chr1	43232870	43232986	+	Promoter	C1orf50	0	Promoter
32.1907	-0.104356	0.575391	-0.181366	0.85608	0.983953	chr1	43282748	43282811	+	Promoter	ERMAP	0	Promoter
188.734	0.0053928	0.359936	0.0149827	0.988046	0.998589	chr1	43312241	43312391	+	Promoter	ZNF691	0	Promoter
12.615	0.0523608	0.848252	0.0617278	0.95078	NA	chr1	43390091	43390138	+	Distal Intergenic	SLC2A1-AS1	-34582	Distal Intergenic
41.3674	-0.147206	0.516152	-0.2852	0.775491	0.971259	chr1	43392571	43392628	+	3' UTR	SLC2A1-AS1	-32092	3' UTR
117.368	0.542841	0.42112	1.28904	0.197384	0.704155	chr1	43393303	43393473	+	Exon (uc001cik.2/6513, exon 9 of 10)	SLC2A1-AS1	-31247	exon
45.2173	0.381648	0.506408	0.753638	0.451067	0.878562	chr1	43394612	43394672	+	Exon (uc001cik.2/6513, exon 8 of 10)	SLC2A1-AS1	-30048	exon
11.2405	-0.175336	0.847156	-0.20697	0.836033	NA	chr1	43394966	43394981	+	Exon (uc001cik.2/6513, exon 7 of 10)	SLC2A1-AS1	-29739	exon
41.2141	-0.525394	0.54219	-0.969021	0.332535	0.819426	chr1	43395307	43395330	+	Exon (uc001cik.2/6513, exon 6 of 10)	SLC2A1-AS1	-29390	exon
177.38	0.0733958	0.376041	0.195181	0.845252	0.982699	chr1	43395556	43395648	+	Exon (uc001cik.2/6513, exon 5 of 10)	SLC2A1-AS1	-29072	exon
43.6341	1.15423	0.516818	2.23333	0.0255271	0.262272	chr1	43396298	43396333	+	Exon (uc001cik.2/6513, exon 4 of 10)	SLC2A1-AS1	-28387	exon
74.0814	0.567243	0.431078	1.31587	0.188217	0.694975	chr1	43396772	43396861	+	Exon (uc001cik.2/6513, exon 3 of 10)	SLC2A1-AS1	-27859	exon
37.4435	-0.371243	0.541344	-0.68578	0.492852	0.893915	chr1	43408900	43408978	+	Exon (uc001cik.2/6513, exon 2 of 10)	SLC2A1-AS1	-15742	exon
8.59438	-0.316336	0.960313	-0.329409	0.741846	NA	chr1	43424324	43424385	+	Promoter	SLC2A1-AS1	-335	Promoter
116.986	-1.07154	0.402063	-2.6651	0.00769664	0.124113	chr1	43424675	43424778	+	Promoter	SLC2A1-AS1	0	Promoter
20.9259	0.0929294	0.708194	0.13122	0.895601	0.989079	chr1	43630117	43630149	+	Exon (uc001cin.3/10969, exon 9 of 9)	EBNA1BP2	7837	exon
22.7114	-0.588283	0.677246	-0.868639	0.385044	0.848075	chr1	43630350	43630418	+	Exon (uc001cin.3/10969, exon 8 of 9)	EBNA1BP2	7568	exon
42.0082	0.704826	0.550686	1.27991	0.200578	0.707464	chr1	43636458	43636547	+	Exon (uc001cin.3/10969, exon 4 of 9)	EBNA1BP2	1439	exon
37.868	-0.427969	0.559395	-0.765056	0.444238	0.875531	chr1	43637149	43637302	+	Promoter	EBNA1BP2	684	Promoter
27.8052	1.18865	0.596021	1.99431	0.0461181	0.363665	chr1	43637998	43638047	+	Promoter	WDR65	0	Promoter
144.522	-0.268494	0.410485	-0.654091	0.513053	0.902422	chr1	43719568	43719576	+	Intron (uc021omk.1/149465, intron 23 of 23)	TMEM125	-16089	intron
285.522	1.13923	0.360913	3.15652	0.00159666	0.0425108	chr1	43736295	43736405	+	Promoter	EBNA1BP2	202	Promoter
2569.59	-1.03787	0.316862	-3.27547	0.00105486	0.0315524	chr1	43824589	43824680	+	Promoter	CDC20	0	Promoter
23.4989	-0.323608	0.711321	-0.45494	0.649153	0.943799	chr1	43824766	43824767	+	Promoter	CDC20	-12	Promoter
14.5927	-0.478492	0.841211	-0.568813	0.569483	NA	chr1	43824796	43824798	+	Promoter	CDC20	17	Promoter
7.03831	-0.840571	1.19158	-0.705427	0.480545	NA	chr1	43826486	43826497	+	Exon (uc001cix.3/991, exon 8 of 11)	CDC20	1707	exon
27.6034	-0.803893	0.625777	-1.28463	0.198921	0.706119	chr1	43826581	43826627	+	Exon (uc001cix.3/991, exon 8 of 11)	CDC20	1802	exon
22.6539	-1.1212	0.691143	-1.62224	0.104751	0.547628	chr1	43826834	43826840	+	Exon (uc001cix.3/991, exon 9 of 11)	CDC20	2055	exon
14.1568	-1.82572	0.860917	-2.12067	0.0339499	NA	chr1	43828750	43828776	+	Exon (uc001cix.3/991, exon 11 of 11)	CDC20	3971	exon
11.8932	1.16645	0.909678	1.28227	0.199749	NA	chr1	43829758	43829801	+	Exon (uc031pmf.1/64834, exon 8 of 8)	ELOVL1	3608	exon
14.9624	0.771708	0.803647	0.960258	0.336925	NA	chr1	43829997	43830057	+	Exon (uc031pmf.1/64834, exon 7 of 8)	ELOVL1	3352	exon
98.6339	0.116756	0.410214	0.284622	0.775934	0.971347	chr1	43833798	43833913	+	Promoter	ELOVL1	-53	Promoter
44.7234	-0.754563	0.511131	-1.47626	0.139874	0.621415	chr1	43850646	43850753	+	3' UTR	MED8	4730	3' UTR
234.729	0.0531745	0.361503	0.147093	0.883059	0.986903	chr1	43855549	43855636	+	Promoter	SZT2	0	Promoter
9.59988	-0.32652	0.920859	-0.354582	0.722903	NA	chr1	43917912	43917915	+	3' UTR	HYI	1261	3' UTR
33.1466	0.611828	0.549209	1.11402	0.265272	0.769714	chr1	43991701	43991764	+	Distal Intergenic	PTPRF	-4783	Distal Intergenic
469.975	-0.564299	0.405851	-1.39041	0.164404	0.660858	chr1	43996493	43996574	+	Promoter	PTPRF	0	Promoter
28.4696	-0.494317	0.646904	-0.764127	0.444792	0.875845	chr1	44019214	44019288	+	Exon (uc001cjq.4/5792, exon 4 of 8)	PTPRF	15345	exon
15.9633	-0.450469	0.800792	-0.562529	0.573755	0.924036	chr1	44035262	44035450	+	Exon (uc001cjq.4/5792, exon 6 of 8)	PTPRF	-21193	exon
14.8803	1.00847	0.784361	1.28572	0.19854	NA	chr1	44048106	44048193	+	Intron (uc001cjr.3/5792, intron 7 of 33)	PTPRF	-8450	intron
23.3935	-0.493218	0.675807	-0.729821	0.4655	0.884704	chr1	44054399	44054548	+	Exon (uc001cjr.3/5792, exon 8 of 34)	PTPRF	-2095	exon
25.1452	-0.531683	0.636312	-0.83557	0.403397	0.856467	chr1	44057176	44057179	+	Promoter	PTPRF	533	Promoter
10.3834	-0.394466	0.883215	-0.446625	0.655146	NA	chr1	44063476	44063574	+	Promoter	PTPRF	-171	Promoter
13.7657	-0.232883	0.817557	-0.284852	0.775757	NA	chr1	44069084	44069159	+	Exon (uc001cjr.3/5792, exon 15 of 34)	PTPRF	5339	exon
10.214	-0.0976453	0.889495	-0.109776	0.912587	NA	chr1	44071932	44071956	+	Exon (uc001cjr.3/5792, exon 20 of 34)	PTPRF	8187	exon
10.4735	0.139558	0.947711	0.147257	0.882929	NA	chr1	44072484	44072579	+	Exon (uc001cjr.3/5792, exon 21 of 34)	PTPRF	8739	exon
18.6857	-0.496258	0.698257	-0.71071	0.477264	0.888251	chr1	44088383	44088481	+	3' UTR	PTPRF	24638	3' UTR
685.965	0.460459	0.3207	1.43579	0.151061	0.640733	chr1	44115773	44115830	+	Promoter	KDM4A	0	Promoter
77.0944	0.165499	0.449743	0.367985	0.712884	0.958439	chr1	44116174	44116180	+	Promoter	KDM4A	377	Promoter
34.4232	-0.683027	0.556452	-1.22747	0.219647	0.72543	chr1	44173158	44173333	+	Promoter	ST3GAL3	0	Promoter
10.9513	-0.252446	0.839723	-0.30063	0.763697	NA	chr1	44395426	44395553	+	Intron (uc001cjz.4/6487, intron 11 of 11)	ARTN	-3439	intron
7.95682	0.39921	0.98917	0.40358	0.686521	NA	chr1	44399159	44399197	+	Promoter	ARTN	167	Promoter
482.306	-1.02072	0.381356	-2.67656	0.00743812	0.12169	chr1	44399390	44399487	+	Promoter	ARTN	398	Promoter
15.5103	-1.14336	0.750751	-1.52295	0.127771	NA	chr1	44399858	44399884	+	Promoter	ARTN	866	Promoter
14.7573	-1.01967	0.759505	-1.34255	0.179419	NA	chr1	44402536	44402604	+	Promoter	ARTN	882	Promoter
212.91	-0.22057	0.347003	-0.635643	0.525009	0.906643	chr1	44412582	44412660	+	Promoter	IPO13	104	Promoter
844.344	0.246202	0.319058	0.771653	0.44032	0.873986	chr1	44435629	44435693	+	Promoter	DPH2	0	Promoter
5146.26	0.165923	0.303705	0.546328	0.58484	0.92682	chr1	44440559	44440743	+	Promoter	ATP6V0B	0	Promoter
12.4014	0.419425	0.808253	0.518928	0.603811	NA	chr1	44441975	44441977	+	Exon (uc001cld.3/533, exon 4 of 8)	ATP6V0B	1332	exon
15.7665	0.0305911	0.737302	0.0414905	0.966905	0.995964	chr1	44442772	44442781	+	Exon (uc001cld.3/533, exon 7 of 8)	B4GALT2	-2093	exon
891.636	-0.909443	0.910585	-0.998746	0.317918	0.808671	chr1	44444839	44444934	+	Promoter	B4GALT2	0	Promoter
11.5549	0.340643	0.860489	0.395872	0.6922	NA	chr1	44445102	44445107	+	Promoter	B4GALT2	228	Promoter
9.07814	1.50909	0.980831	1.53858	0.123907	NA	chr1	44445597	44445636	+	Promoter	B4GALT2	0	Promoter
61.4738	-0.0631609	0.500256	-0.126257	0.899529	0.989415	chr1	44446788	44446864	+	Promoter	B4GALT2	611	Promoter
16.9953	-1.09512	0.757987	-1.44478	0.14852	0.636904	chr1	44447416	44447579	+	Exon (uc001clg.3/8704, exon 3 of 7)	B4GALT2	1239	exon
21.4393	-0.12281	0.657823	-0.186692	0.851902	0.98337	chr1	44450540	44450609	+	Exon (uc001clg.3/8704, exon 4 of 7)	B4GALT2	4363	exon
13.1403	1.75005	0.833558	2.0995	0.0357732	NA	chr1	44457267	44457276	+	Promoter	CCDC24	-4	Promoter
166.428	-0.243806	0.381251	-0.63949	0.522504	0.905895	chr1	44457443	44457523	+	Promoter	CCDC24	0	Promoter
54.1863	0.91986	0.475198	1.93574	0.0528998	0.389385	chr1	44457853	44457881	+	Promoter	CCDC24	334	Promoter
13.6842	0.0735908	0.776853	0.0947293	0.92453	NA	chr1	44460648	44460731	+	Intron (uc001clj.3/149473, intron 5 of 8)	CCDC24	3129	intron
28.9269	-0.346259	0.618785	-0.559579	0.575767	0.924398	chr1	44496085	44496164	+	Promoter	SLC6A9	1000	Promoter
316.077	0.726086	0.348386	2.08414	0.0371474	0.323198	chr1	44679095	44679219	+	Promoter	DMAP1	0	Promoter
296.415	0.141289	0.351098	0.402421	0.687375	0.952031	chr1	44686931	44687049	+	3' UTR	DMAP1	7806	3' UTR
106.252	0.415694	0.397819	1.04493	0.296054	0.792914	chr1	44870795	44870930	+	Promoter	RNF220	-30	Promoter
519.422	0.0794454	0.401656	0.197795	0.843206	0.982699	chr1	45097620	45097704	+	Promoter	RNF220	0	Promoter
9.32874	0.0118926	0.9044	0.0131497	0.989508	NA	chr1	45101701	45101826	+	Exon (uc001clv.1/55182, exon 8 of 15)	RNF220	3686	exon
15.926	0.507833	0.730329	0.695348	0.486837	0.892591	chr1	45110676	45110742	+	Exon (uc001clv.1/55182, exon 10 of 15)	RNF220	12661	exon
26.6533	0.147306	0.604443	0.243705	0.807459	0.977273	chr1	45116674	45116744	+	3' UTR	TMEM53	9223	3' UTR
15.4579	0.219311	0.791818	0.276972	0.781802	NA	chr1	45120468	45120532	+	Exon (uc001cmc.3/79639, exon 3 of 3)	TMEM53	5435	exon
58.0645	0.344591	0.459073	0.750624	0.452879	0.879363	chr1	45140339	45140486	+	Promoter	C1orf228	0	Promoter
704.115	-0.674667	0.338215	-1.99478	0.0460664	0.363531	chr1	45205465	45205582	+	Promoter	KIF2C	0	Promoter
2081.89	-1.12425	0.301429	-3.72975	0.000191667	0.00880781	chr1	45241175	45241279	+	Promoter	RPS8	0	Promoter
474.421	-0.803116	0.324621	-2.47401	0.0133604	0.178115	chr1	45241705	45241726	+	Promoter	RPS8	168	Promoter
130.704	-0.502314	0.383976	-1.30819	0.190809	0.697185	chr1	45241773	45241785	+	Promoter	RPS8	236	Promoter
400.616	-0.470527	0.324473	-1.45013	0.147023	0.634245	chr1	45242357	45242419	+	Promoter	SNORD46	193	Promoter
34.5561	-0.754446	0.555137	-1.35903	0.174138	0.676943	chr1	45243365	45243423	+	Promoter	SNORD38A	-91	Promoter
32.1436	-0.848296	0.569014	-1.49082	0.136009	0.615659	chr1	45243739	45243791	+	Promoter	SNORD38A	225	Promoter
13.9449	-0.552518	0.782427	-0.70616	0.480089	NA	chr1	45244329	45244344	+	Promoter	RPS8	267	Promoter
15.6885	0.833181	0.722474	1.15323	0.248815	0.753822	chr1	45265573	45265616	+	Promoter	PLK3	-420	Promoter
927.674	-0.799872	0.404791	-1.97601	0.0481531	0.371263	chr1	45265980	45266109	+	Promoter	PLK3	0	Promoter
61.2744	-0.550847	0.47241	-1.16604	0.243599	0.748051	chr1	45267549	45267600	+	Exon (uc001cmn.3/1263, exon 5 of 15)	PLK3	1513	exon
9.30525	-0.83201	1.06666	-0.780014	0.435383	NA	chr1	45268479	45268518	+	Exon (uc001cmn.3/1263, exon 6 of 15)	PLK3	2443	exon
32.9078	1.33339	0.573809	2.32376	0.0201386	0.228022	chr1	45274036	45274228	+	Promoter	BTBD19	0	Promoter
7.63614	-0.49938	1.13544	-0.43981	0.660075	NA	chr1	45277950	45277954	+	Intron (uc010old.1/149478, intron 4 of 7)	BTBD19	3796	intron
14.3608	-0.497723	0.771109	-0.645465	0.518626	NA	chr1	45473112	45473258	+	Promoter	HECTD3	965	Promoter
12.9436	-0.645394	0.855252	-0.754624	0.450475	NA	chr1	45473911	45473987	+	Promoter	HECTD3	236	Promoter
10.5804	-0.878111	0.952423	-0.921976	0.356541	NA	chr1	45474215	45474290	+	Promoter	HECTD3	0	Promoter
10.5652	-0.601577	0.869872	-0.69157	0.489208	NA	chr1	45475909	45475939	+	Exon (uc009vxk.3/79654, exon 3 of 21)	HECTD3	1088	exon
1706.95	-0.496203	0.345595	-1.43579	0.151061	0.640733	chr1	45477792	45477934	+	Promoter	UROD	0	Promoter
35.9568	-1.35526	0.568245	-2.38499	0.0170794	0.205384	chr1	45478422	45478460	+	Promoter	UROD	-21	Promoter
7.65109	-0.217015	1.25212	-0.173318	0.862402	NA	chr1	45478631	45478637	+	Promoter	UROD	150	Promoter
31.9643	0.24959	0.559712	0.445925	0.655651	0.945989	chr1	45769486	45769609	+	Promoter	NA	0	Promoter
7.346	-0.158715	1.13461	-0.139886	0.88875	NA	chr1	45797417	45797448	+	Exon (uc001cnf.3/4595, exon 12 of 16)	HPDL	4872	exon
11.5361	-0.138037	0.832738	-0.165763	0.868344	NA	chr1	45805702	45805712	+	Promoter	MUTYH	-73	Promoter
119.305	1.16887	0.465586	2.51054	0.0120545	0.166615	chr1	45805839	45805914	+	Promoter	TOE1	0	Promoter
356.93	0.0867606	0.342177	0.253555	0.79984	0.97569	chr1	45965860	45966057	+	Promoter	MMACHC	4	Promoter
10.0267	-0.207038	0.909268	-0.227698	0.819881	NA	chr1	45973979	45974030	+	Exon (uc009vxv.3/25974, exon 3 of 4)	MMACHC	8123	exon
30.3636	-0.687544	0.621881	-1.10559	0.268905	0.773196	chr1	45974503	45974542	+	Exon (uc009vxv.3/25974, exon 4 of 4)	MMACHC	8647	exon
15.0186	-0.527487	0.752744	-0.700752	0.483458	NA	chr1	45976789	45976799	+	3' UTR	PRDX1	10811	3' UTR
29.6671	-0.0883745	0.576231	-0.153366	0.878109	0.986083	chr1	45987637	45987806	+	Promoter	PRDX1	-27	Promoter
21.9359	-0.243307	0.640741	-0.379727	0.704148	0.955471	chr1	46016480	46016482	+	Promoter	AKR1A1	25	Promoter
544.371	-0.254794	0.327409	-0.778214	0.436443	0.872735	chr1	46016491	46016532	+	Promoter	AKR1A1	36	Promoter
51.6471	0.165319	0.484431	0.341263	0.732905	0.962147	chr1	46016568	46016569	+	Promoter	AKR1A1	113	Promoter
115.299	0.0801666	0.394995	0.202956	0.83917	0.982472	chr1	46016714	46016717	+	Promoter	AKR1A1	259	Promoter
992.954	0.419884	0.315417	1.3312	0.183122	0.686965	chr1	46016736	46016771	+	Promoter	AKR1A1	281	Promoter
44.1417	-0.159587	0.519838	-0.306993	0.758848	0.967118	chr1	46027462	46027551	+	5' UTR	AKR1A1	-5670	5' UTR
27.5957	0.42045	0.607845	0.691706	0.489122	0.892721	chr1	46032326	46032357	+	Promoter	AKR1A1	-864	Promoter
20.4528	0.0590815	0.675321	0.0874865	0.930285	0.992949	chr1	46032540	46032604	+	Promoter	AKR1A1	-617	Promoter
33.5368	-0.301774	0.570708	-0.528772	0.596964	0.93009	chr1	46033654	46033776	+	Promoter	AKR1A1	433	Promoter
16.3434	-0.105334	0.760016	-0.138595	0.88977	0.988247	chr1	46034157	46034223	+	Promoter	AKR1A1	936	Promoter
11.7961	0.238486	0.832463	0.286483	0.774508	NA	chr1	46035569	46035695	+	3' UTR	AKR1A1	2348	3' UTR
300.333	-0.0092064	0.352428	-0.0261228	0.979159	0.99785	chr1	46049658	46049824	+	Promoter	NASP	0	Promoter
26.4861	0.0200322	0.615669	0.0325373	0.974044	0.997274	chr1	46067924	46067991	+	Promoter	NASP	191	Promoter
9.9883	0.927574	0.938128	0.98875	0.322786	NA	chr1	46080705	46080804	+	Exon (uc021omz.1/4678, exon 11 of 12)	NASP	3570	exon
39.5629	-0.528814	0.566603	-0.933306	0.350662	0.829402	chr1	46152983	46153028	+	Promoter	GPBP1L1	-681	Promoter
608.343	-0.14187	0.314913	-0.450506	0.652346	0.944695	chr1	46153820	46153914	+	Promoter	TMEM69	0	Promoter
12.896	0.0426924	0.843642	0.0506049	0.95964	NA	chr1	46216463	46216527	+	Promoter	IPP	0	Promoter
182.178	-0.309102	0.401502	-0.769864	0.44138	0.874283	chr1	46269176	46269331	+	Promoter	MAST2	0	Promoter
9.90875	0.0744065	0.927437	0.0802281	0.936056	NA	chr1	46290105	46290252	+	Exon (uc001cov.3/23139, exon 2 of 29)	MAST2	20820	exon
11.1569	1.51572	0.880441	1.72155	0.0851518	NA	chr1	46646017	46646018	+	Intron (uc001cpd.3/10103, intron 1 of 8)	PIK3R3	-3857	intron
40.2594	1.78941	0.538759	3.32135	0.000895846	0.0279074	chr1	46646039	46646048	+	Intron (uc001cpd.3/10103, intron 1 of 8)	PIK3R3	-3879	intron
51.4453	2.76395	0.544397	5.07709	3.83261e-07	5.20884e-05	chr1	46646074	46646077	+	Intron (uc001cpd.3/10103, intron 1 of 8)	PIK3R3	-3914	intron
1543.02	1.61354	0.313803	5.14187	2.7201e-07	3.90081e-05	chr1	46646120	46646213	+	5' UTR	PIK3R3	-3960	5' UTR
41.1303	1.57084	0.557428	2.81801	0.00483219	0.0908504	chr1	46647289	46647320	+	Intron (uc001cpd.3/10103, intron 3 of 8)	PIK3R3	-5129	intron
70.6883	1.18064	0.438326	2.69351	0.00707032	0.117381	chr1	46649106	46649232	+	Intron (uc001cpd.3/10103, intron 3 of 8)	PIK3R3	-6946	intron
31.8008	1.40658	0.589932	2.38431	0.0171111	0.205656	chr1	46649887	46649999	+	Exon (uc001cpd.3/10103, exon 4 of 9)	PIK3R3	-7727	exon
11.2485	-0.83612	0.885255	-0.944496	0.344916	NA	chr1	46657770	46657857	+	Promoter	POMGNT1	380	Promoter
10.334	1.06196	0.881973	1.20407	0.228562	NA	chr1	46659532	46659594	+	Promoter	POMGNT1	3	Promoter
49.9879	0.171602	0.503756	0.340645	0.733371	0.962147	chr1	46659945	46660038	+	Promoter	POMGNT1	-348	Promoter
39.9028	-0.0807925	0.521283	-0.154988	0.876831	0.986083	chr1	46660275	46660313	+	Promoter	POMGNT1	-678	Promoter
8.56933	-0.591668	0.947551	-0.624418	0.532353	NA	chr1	46662661	46662740	+	Promoter	POMGNT1	405	Promoter
30.8083	-1.08359	0.723853	-1.49697	0.134401	0.61279	chr1	46664156	46664264	+	Promoter	POMGNT1	-35	Promoter
258.913	-0.0638701	0.400655	-0.159414	0.873343	0.985923	chr1	46713337	46713467	+	Promoter	RAD54L	0	Promoter
11.7743	1.26418	0.895752	1.4113	0.158156	NA	chr1	46746924	46747042	+	Exon (uc001cpn.3/10489, exon 5 of 10)	LRRC41	21996	exon
14.8353	0.351797	0.802815	0.438205	0.661238	NA	chr1	46751041	46751125	+	Exon (uc001cpn.3/10489, exon 4 of 10)	LRRC41	17913	exon
23.442	0.250509	0.645001	0.388385	0.697731	0.954268	chr1	46751414	46751500	+	Exon (uc001cpn.3/10489, exon 4 of 10)	LRRC41	17538	exon
10724.5	-0.793408	0.303269	-2.61618	0.00889186	0.13718	chr1	46769276	46769416	+	Promoter	UQCRH	0	Promoter
33.7838	-0.197186	0.574352	-0.343319	0.731359	0.961968	chr1	46775868	46775976	+	Exon (uc001cpp.3/7388, exon 3 of 4)	UQCRH	6488	exon
33.0208	-0.594941	0.57574	-1.03335	0.30144	0.796789	chr1	46782259	46782426	+	3' UTR	UQCRH	12879	3' UTR
12.373	0.759432	0.829858	0.915134	0.360121	NA	chr1	46805832	46805875	+	Promoter	NSUN4	0	Promoter
547.619	0.274629	0.316785	0.866925	0.385983	0.848303	chr1	46806355	46806521	+	Promoter	NSUN4	-329	Promoter
13.2393	-0.124985	0.802388	-0.155767	0.876217	NA	chr1	46818654	46818686	+	Exon (uc001cpr.2/387338, exon 4 of 6)	NSUN4	11146	exon
248.692	0.967267	0.438646	2.20512	0.0274456	0.273837	chr1	46859935	46860027	+	Promoter	FAAH	0	Promoter
322.64	-0.527894	0.353377	-1.49386	0.135213	0.614425	chr1	46908493	46908636	+	Exon (uc021ona.1/729041, exon 8 of 9)	RP5-1109J22.1	8994	exon
63.7555	0.178687	0.450879	0.396308	0.691878	0.953122	chr1	46955432	46955591	+	Distal Intergenic	DMBX1	-17077	Distal Intergenic
9.49761	1.13032	0.935626	1.20808	0.227015	NA	chr1	47024311	47024449	+	3' UTR	KNCN	-7424	3' UTR
13.9909	0.85518	0.779295	1.09738	0.272477	NA	chr1	47030715	47030791	+	Exon (uc001cqb.4/8569, exon 10 of 14)	KNCN	-13828	exon
11.8099	0.662914	0.916642	0.723199	0.469558	NA	chr1	47070054	47070146	+	Promoter	MKNK1	-88	Promoter
9.22732	-3.11331	1.17417	-2.65149	0.00801369	NA	chr1	47184243	47184265	+	Promoter	EFCAB14	471	Promoter
63.6864	0.738807	0.456234	1.61936	0.10537	0.548863	chr1	47644944	47645073	+	Promoter	LINC00853	22	Promoter
16.118	-0.412703	0.841419	-0.490484	0.623791	0.936528	chr1	47780059	47780183	+	Promoter	STIL	-240	Promoter
1602.25	-0.695132	0.320413	-2.16948	0.0300459	0.28782	chr1	47799444	47799622	+	Promoter	CMPK1	0	Promoter
16.188	-0.635024	0.825605	-0.769162	0.441797	0.874427	chr1	47882001	47882102	+	Promoter	FOXE3	257	Promoter
10.4262	0.757434	0.957303	0.791217	0.428817	NA	chr1	47902688	47902828	+	Promoter	FOXD2	999	Promoter
8.36007	1.19112	1.0062	1.18378	0.236499	NA	chr1	47903409	47903439	+	5' UTR	FOXD2	1720	5' UTR
69.9321	0.762435	0.451628	1.68819	0.0913741	0.513661	chr1	47903688	47903771	+	5' UTR	FOXD2	1999	5' UTR
107.883	0.727711	0.394634	1.84402	0.0651809	0.436026	chr1	51434305	51434483	+	Promoter	CDKN2C	697	Promoter
14.7506	1.71683	0.838521	2.04745	0.0406142	NA	chr1	51434654	51434663	+	Promoter	CDKN2C	-979	Promoter
789.922	0.0455519	0.317821	0.143326	0.886033	0.987441	chr1	51701920	51702027	+	Promoter	RNF11	0	Promoter
10.7162	-0.344589	1.00217	-0.343844	0.730964	NA	chr1	51702183	51702202	+	Promoter	RNF11	238	Promoter
31.3801	-0.354773	0.565873	-0.626948	0.530693	0.908549	chr1	51737036	51737185	+	3' UTR	TTC39A	26409	3' UTR
10.8279	-0.874834	0.908281	-0.963176	0.335459	NA	chr1	51754520	51754612	+	Exon (uc001csj.3/22996, exon 6 of 7)	TTC39A	8982	exon
502.276	-0.644975	0.330755	-1.95001	0.051175	0.383333	chr1	52082719	52082840	+	Promoter	OSBPL9	173	Promoter
169.987	0.205265	0.380149	0.539959	0.589225	0.927786	chr1	52195436	52195561	+	Promoter	OSBPL9	0	Promoter
13.5206	0.65906	0.790371	0.833861	0.404359	NA	chr1	52301806	52301866	+	Promoter	MIR761	208	Promoter
20.0344	0.335801	0.71029	0.472766	0.63638	0.940351	chr1	52306046	52306118	+	Promoter	NRD1	68	Promoter
51.2743	-0.153134	0.476606	-0.321301	0.747982	0.965244	chr1	52343944	52344060	+	Promoter	NRD1	-232	Promoter
14.9181	0.305455	0.784134	0.389545	0.696873	NA	chr1	52385484	52385545	+	3' UTR	NRD1	-40875	3' UTR
12.9548	-0.258531	0.780746	-0.331133	0.740544	NA	chr1	52398993	52399107	+	Exon (uc001cth.3/5865, exon 4 of 5)	NRD1	-54384	exon
77.7528	-0.356906	0.450319	-0.792562	0.428033	0.870038	chr1	52486385	52486527	+	3' UTR	KTI12	12945	3' UTR
18.9723	0.847038	0.693582	1.22125	0.221991	0.727571	chr1	52498736	52498823	+	Promoter	KTI12	649	Promoter
25.0477	-0.589998	0.650262	-0.907324	0.364235	0.836453	chr1	52520917	52520991	+	Promoter	TXNDC12	852	Promoter
918.974	-0.0574361	0.308457	-0.186204	0.852285	0.983492	chr1	52521868	52522035	+	Promoter	BTF3L4	11	Promoter
37.8726	-0.244935	0.530789	-0.461455	0.644473	0.942244	chr1	52607717	52607782	+	Promoter	ZFYVE9	0	Promoter
8.99961	0.518509	0.92652	0.55963	0.575732	NA	chr1	52822688	52822793	+	Exon (uc001ctq.2/200014, exon 16 of 24)	CC2D1B	1340	exon
22.6778	0.312971	0.688044	0.454871	0.649202	0.943799	chr1	52826160	52826198	+	Promoter	CC2D1B	-255	Promoter
14.5909	0.842713	0.76617	1.0999	0.271374	NA	chr1	52826657	52826781	+	Promoter	CC2D1B	-752	Promoter
297.639	0.215813	0.334667	0.64486	0.519018	0.904538	chr1	52870198	52870301	+	Promoter	PRPF38A	0	Promoter
495.315	-0.183318	0.346481	-0.529084	0.596747	0.93009	chr1	53192061	53192175	+	Promoter	ZYG11B	0	Promoter
320.811	0.0318498	0.345328	0.0922306	0.926515	0.992404	chr1	53392920	53393028	+	Promoter	SCP2	19	Promoter
1237.9	0.569598	0.313879	1.8147	0.0695694	0.449778	chr1	53480559	53480705	+	Promoter	SCP2	0	Promoter
29.9745	0.363412	0.615965	0.589987	0.555199	0.917426	chr1	53504586	53504698	+	Exon (uc001cur.2/6342, exon 14 of 16)	PODN	-23026	exon
571.065	-0.202333	0.327625	-0.617576	0.536855	0.910355	chr1	53662406	53662590	+	Promoter	CPT2	305	Promoter
13.0417	1.84131	0.898368	2.04961	0.0404023	NA	chr1	53685998	53686087	+	Promoter	C1orf123	202	Promoter
14.2242	-0.586657	0.783839	-0.748441	0.454194	NA	chr1	53704218	53704369	+	Promoter	RP5-1024G6.5	0	Promoter
11.2756	0.211843	0.829891	0.255267	0.798517	NA	chr1	53726159	53726264	+	Exon (uc001cvh.2/7804, exon 11 of 16)	LRP8	8006	exon
14.334	-0.574332	0.769326	-0.74654	0.455341	NA	chr1	53727739	53727870	+	Exon (uc001cvh.2/7804, exon 10 of 16)	LRP8	6400	exon
11.7951	0.0262627	0.813699	0.0322757	0.974252	NA	chr1	53732157	53732315	+	5' UTR	LRP8	1955	5' UTR
9.48343	-1.23416	0.985811	-1.25193	0.210597	NA	chr1	53792089	53792135	+	Promoter	LRP8	936	Promoter
15.2318	-0.341294	0.739134	-0.461748	0.644262	NA	chr1	53792543	53792633	+	Promoter	LRP8	438	Promoter
14.4803	-0.960298	0.825982	-1.16261	0.244986	NA	chr1	53793868	53793916	+	Promoter	LRP8	-47	Promoter
9.88428	-1.26721	0.952198	-1.33082	0.183247	NA	chr1	54405674	54405764	+	5' UTR	HSPB11	5524	5' UTR
17.6707	0.388111	0.693207	0.559877	0.575563	0.924398	chr1	54411721	54411752	+	Promoter	LRRC42	-247	Promoter
492.805	0.102383	0.359843	0.284521	0.776011	0.971398	chr1	54412005	54412105	+	Promoter	LRRC42	6	Promoter
14.7667	0.590172	0.792452	0.744742	0.456428	NA	chr1	54412168	54412174	+	Promoter	LRRC42	169	Promoter
61.0141	1.86945	0.474546	3.93945	8.16677e-05	0.00449259	chr1	54412307	54412327	+	Promoter	LRRC42	308	Promoter
10.1128	0.457161	0.896289	0.51006	0.610009	NA	chr1	54417910	54417912	+	Exon (uc001cwj.2/115353, exon 2 of 8)	LRRC42	5911	exon
132.335	0.158582	0.381233	0.415971	0.677431	0.949652	chr1	54519234	54519365	+	Promoter	TCEANC2	0	Promoter
1432.76	-0.500378	0.331088	-1.51131	0.130709	0.605111	chr1	54665836	54665886	+	Promoter	MRPL37	0	Promoter
10.5148	-1.44473	0.936485	-1.54272	0.122899	NA	chr1	54665980	54665981	+	Promoter	MRPL37	140	Promoter
44.3676	-1.27095	0.514788	-2.46887	0.0135539	0.179592	chr1	54670689	54670752	+	Exon (uc001cxa.4/51253, exon 2 of 7)	MRPL37	4849	exon
14.0699	-0.412111	0.799312	-0.515582	0.606146	NA	chr1	54670846	54670867	+	Exon (uc001cxa.4/51253, exon 2 of 7)	MRPL37	5006	exon
8.88561	-1.09326	1.03871	-1.05252	0.292561	NA	chr1	54671037	54671040	+	Exon (uc001cxa.4/51253, exon 3 of 7)	MRPL37	5197	exon
7.81281	-0.857745	1.17598	-0.72939	0.465763	NA	chr1	54675616	54675791	+	Exon (uc001cxa.4/51253, exon 4 of 7)	MRPL37	9776	exon
15.6499	-0.979842	0.748811	-1.30853	0.190693	0.697064	chr1	54678171	54678332	+	Exon (uc001cxa.4/51253, exon 5 of 7)	MRPL37	12331	exon
14.6419	-1.55529	0.791033	-1.96615	0.0492809	NA	chr1	54681812	54681970	+	Exon (uc001cxa.4/51253, exon 6 of 7)	MRPL37	15972	exon
13.4861	-0.916019	0.798018	-1.14787	0.251023	NA	chr1	54872171	54872275	+	Promoter	SSBP3	-103	Promoter
25.8221	1.47486	0.650728	2.26648	0.0234219	0.249797	chr1	55007908	55007956	+	Promoter	ACOT11	0	Promoter
28.5523	0.996721	0.632669	1.57542	0.115159	0.570703	chr1	55008339	55008365	+	Promoter	ACOT11	409	Promoter
151.899	0.206828	0.390683	0.529399	0.596528	0.930062	chr1	55030171	55030258	+	Intron (uc001cxj.2/26027, intron 1 of 14)	ACOT11	16364	intron
10.7875	0.410586	0.896877	0.457795	0.647099	NA	chr1	55073673	55073742	+	Exon (uc001cxj.2/26027, exon 14 of 15)	FAM151A	15458	exon
572.304	-0.164636	0.317002	-0.519351	0.603516	0.931918	chr1	55181492	55181600	+	Promoter	TTC4	0	Promoter
14.2197	0.143319	0.817058	0.175408	0.860759	NA	chr1	55207298	55207333	+	3' UTR	PARS2	22893	3' UTR
11.6783	0.225394	0.850155	0.265121	0.790917	NA	chr1	55223360	55223474	+	3' UTR	PARS2	6752	3' UTR
17.8789	0.361422	0.680639	0.531005	0.595416	0.929888	chr1	55315929	55316077	+	3' UTR	DHCR24	15276	3' UTR
15.4909	0.608407	0.753224	0.807737	0.419242	NA	chr1	55316847	55316876	+	3' UTR	DHCR24	14477	3' UTR
12.4608	1.24289	0.848806	1.46428	0.143118	NA	chr1	55317194	55317212	+	3' UTR	DHCR24	14141	3' UTR
28.8178	0.368082	0.567258	0.64888	0.516416	0.903257	chr1	55317828	55317862	+	3' UTR	DHCR24	13491	3' UTR
21.8882	0.187041	0.635471	0.294335	0.768502	0.970119	chr1	55319707	55319899	+	5' UTR	DHCR24	11454	5' UTR
49.9198	0.415184	0.478616	0.867468	0.385685	0.848303	chr1	55330985	55331111	+	Promoter	DHCR24	242	Promoter
25.5977	0.236372	0.601517	0.39296	0.694349	0.953299	chr1	55337168	55337283	+	Exon (uc010ooj.1/1718, exon 3 of 6)	DHCR24	4437	exon
57.8955	0.0769072	0.453337	0.169647	0.865288	0.984719	chr1	55340765	55340875	+	Promoter	DHCR24	845	Promoter
209.358	0.311212	0.359786	0.864993	0.387043	0.848365	chr1	55341613	55341716	+	Promoter	DHCR24	4	Promoter
124.125	0.357203	0.398738	0.895836	0.37034	0.84065	chr1	55349290	55349415	+	Exon (uc010ook.1/1718, exon 2 of 9)	DHCR24	3066	exon
13.1785	0.996742	0.790719	1.26055	0.207471	NA	chr1	55352248	55352263	+	Promoter	DHCR24	218	Promoter
23.7454	0.426171	0.63924	0.666684	0.504974	0.899476	chr1	55352484	55352534	+	Promoter	DHCR24	-3	Promoter
13.8048	0.505439	0.767727	0.658358	0.510308	NA	chr1	55352658	55352684	+	Promoter	DHCR24	-177	Promoter
40.9255	-0.0041438	0.538623	-0.00769332	0.993862	0.999306	chr1	55352971	55352975	+	Promoter	DHCR24	-50	Promoter
223.272	-0.484499	0.374798	-1.29269	0.196117	0.702932	chr1	55446256	55446352	+	Promoter	TMEM61	-113	Promoter
2157.86	-0.0848985	0.308565	-0.27514	0.783209	0.972729	chr1	55505109	55505270	+	Promoter	PCSK9	0	Promoter
15.6308	0.791775	0.750409	1.05513	0.291368	NA	chr1	55505299	55505303	+	Promoter	PCSK9	150	Promoter
18.2821	-0.472483	0.697575	-0.677322	0.498201	0.896902	chr1	55509523	55509625	+	Exon (uc010ool.2/255738, exon 2 of 6)	PCSK9	3628	exon
8.88591	0.122152	0.948782	0.128747	0.897558	NA	chr1	55512227	55512320	+	Exon (uc010ool.2/255738, exon 3 of 6)	PCSK9	6332	exon
11.2901	-0.866988	0.857157	-1.01147	0.311792	NA	chr1	55521736	55521827	+	Exon (uc001cyf.2/255738, exon 6 of 12)	PCSK9	15841	exon
28.5788	-0.64742	0.609523	-1.06218	0.288156	0.786444	chr1	55525159	55525337	+	Exon (uc001cyf.2/255738, exon 10 of 12)	PCSK9	19264	exon
35.5882	-0.753462	0.547771	-1.37551	0.168975	0.668887	chr1	55529657	55529783	+	3' UTR	PCSK9	23762	3' UTR
13.2797	0.584134	0.838501	0.696642	0.486027	NA	chr1	55614135	55614237	+	Exon (uc001cyg.4/23358, exon 14 of 65)	USP24	66526	exon
15.0747	-0.181281	0.770018	-0.235425	0.813879	NA	chr1	55681037	55681202	+	Promoter	NA	0	Promoter
97.2656	-0.304646	0.410042	-0.742963	0.457504	0.881325	chr1	57110974	57111049	+	Promoter	PRKAA2	0	Promoter
35.6379	0.0933677	0.541336	0.172476	0.863063	0.984504	chr1	58744382	58744390	+	Intron (uc001cyt.1/1600, intron 4 of 20)	DAB1	-28171	intron
17.3201	1.2364	0.73686	1.67793	0.0933609	0.518841	chr1	59041717	59041816	+	3' UTR	TACSTD2	1350	3' UTR
19.1473	0.535021	0.677895	0.789239	0.429972	0.870585	chr1	59042324	59042379	+	Promoter	TACSTD2	787	Promoter
10.1485	-0.329243	1.0535	-0.312522	0.754644	NA	chr1	59042484	59042518	+	Promoter	TACSTD2	648	Promoter
11.0253	0.457673	0.846552	0.540632	0.588761	NA	chr1	59248134	59248179	+	Exon (uc001cze.3/3725, exon 1 of 1)	JUN	1606	exon
44.4807	0.754727	0.502036	1.50333	0.132753	0.610031	chr1	59248441	59248477	+	Exon (uc001cze.3/3725, exon 1 of 1)	JUN	1308	exon
10.9606	1.32696	0.901821	1.47142	0.141177	NA	chr1	59248855	59248859	+	Promoter	JUN	926	Promoter
11.5612	0.27728	0.816841	0.339454	0.734268	NA	chr1	59248993	59249000	+	Promoter	JUN	785	Promoter
18.9342	1.45055	0.714465	2.03026	0.04233	0.347572	chr1	59250785	59250872	+	Promoter	LINC01135	0	Promoter
14.9966	1.5129	0.776268	1.94894	0.0513022	NA	chr1	59280058	59280134	+	Intron (uc001czf.2/100131060, intron 1 of 3)	LINC01135	29235	intron
10.4888	1.63342	0.922867	1.76994	0.0767364	NA	chr1	59281067	59281231	+	Intron (uc001czf.2/100131060, intron 1 of 3)	LINC01135	30244	intron
12.2298	0.660312	0.91337	0.722941	0.469716	NA	chr1	59762484	59762504	+	Promoter	FGGY	-121	Promoter
64.1719	0.723315	0.446008	1.62175	0.104856	0.547765	chr1	59762647	59762767	+	Promoter	FGGY	22	Promoter
9.7886	0.549452	1.00492	0.546762	0.584542	NA	chr1	59892977	59893007	+	Intron (uc001czg.2/55277, intron 4 of 8)	FGGY	-88294	intron
238.036	0.676783	0.436409	1.5508	0.12095	0.582924	chr1	60280518	60280687	+	Promoter	HOOK1	0	Promoter
22.4027	0.138183	0.633544	0.218111	0.827343	0.980765	chr1	60753356	60753359	+	Distal Intergenic	C1orf87	-213914	Distal Intergenic
16.7995	-0.267917	0.741974	-0.361087	0.718034	0.959573	chr1	61548082	61548094	+	Promoter	NFIA	102	Promoter
28.7547	-0.651818	0.602837	-1.08125	0.279586	0.78136	chr1	61548232	61548250	+	Promoter	NFIA	252	Promoter
1075.74	-0.445699	0.325552	-1.36906	0.170981	0.67235	chr1	62208064	62208210	+	Promoter	INADL	0	Promoter
11.2133	0.690469	0.916317	0.753527	0.451133	NA	chr1	62262968	62263054	+	Exon (uc009waf.1/10207, exon 11 of 36)	INADL	-8066	exon
131.854	0.198889	0.389367	0.5108	0.609491	0.933557	chr1	62902655	62902764	+	Promoter	USP1	272	Promoter
10.1664	-0.288837	0.903705	-0.319614	0.749261	NA	chr1	63119736	63119826	+	Exon (uc001dan.4/85440, exon 3 of 49)	DOCK7	34213	exon
15.2182	0.370287	0.778626	0.475565	0.634385	NA	chr1	63154149	63154206	+	Promoter	DOCK7	-110	Promoter
335.831	-0.395872	0.334348	-1.18401	0.236408	0.741088	chr1	63249771	63249855	+	Promoter	ATG4C	0	Promoter
376.72	0.291421	0.326471	0.892638	0.372051	0.841536	chr1	63833223	63833421	+	Promoter	ALG6	0	Promoter
65.5496	0.445613	0.466822	0.954567	0.339797	0.82214	chr1	63989166	63989256	+	Promoter	EFCAB7	153	Promoter
36.1627	-0.667325	0.560621	-1.19033	0.233916	0.739919	chr1	64058931	64058935	+	Promoter	PGM1	-12	Promoter
9.65507	-1.75719	1.06486	-1.65016	0.0989109	NA	chr1	64058944	64058945	+	Promoter	PGM1	-2	Promoter
18.7419	-0.976051	0.696378	-1.40161	0.161032	0.655218	chr1	64058959	64058962	+	Promoter	PGM1	12	Promoter
1025.2	-0.37056	0.320289	-1.15696	0.24729	0.752424	chr1	64059017	64059102	+	Promoter	PGM1	70	Promoter
46.7542	0.290193	0.503142	0.576762	0.564101	0.920821	chr1	64059321	64059359	+	Promoter	PGM1	-121	Promoter
119.395	-0.339514	0.460713	-0.736931	0.461164	0.883253	chr1	64239587	64239746	+	Promoter	ROR1	0	Promoter
22.4878	0.793483	0.653902	1.21346	0.224955	0.73047	chr1	64651934	64651937	+	Distal Intergenic	UBE2U	-17553	Distal Intergenic
16.7464	0.317287	0.727243	0.436288	0.662628	0.947576	chr1	64667311	64667317	+	Distal Intergenic	UBE2U	-2173	Distal Intergenic
86.1247	0.227936	0.420291	0.542328	0.587593	0.927604	chr1	64935765	64935922	+	Promoter	CACHD1	-554	Promoter
14.3666	-1.30169	0.785454	-1.65725	0.0974689	NA	chr1	65210248	65210300	+	Promoter	RAVER2	-478	Promoter
112.332	0.0617304	0.429893	0.143595	0.88582	0.987384	chr1	65210542	65210662	+	Promoter	RAVER2	-116	Promoter
11.7241	0.814172	0.87465	0.930855	0.351928	NA	chr1	65272933	65273119	+	Exon (uc001dbs.2/55225, exon 9 of 12)	RAVER2	29627	exon
27.6031	0.170847	0.581849	0.293628	0.769043	0.97015	chr1	65321192	65321362	+	Exon (uc001dbu.1/3716, exon 11 of 25)	JAK1	-9869	exon
23.1031	0.523916	0.634802	0.825322	0.409189	0.859939	chr1	65339055	65339201	+	Exon (uc001dbu.1/3716, exon 5 of 25)	JAK1	-27732	exon
21.6981	-0.201398	0.645302	-0.312099	0.754966	0.966592	chr1	65344713	65344827	+	Exon (uc001dbu.1/3716, exon 4 of 25)	JAK1	-33390	exon
11.4079	-0.934235	0.910126	-1.02649	0.304661	NA	chr1	65532515	65532672	+	Distal Intergenic	MIR101-1	-8324	Distal Intergenic
256.053	-0.0412929	0.368144	-0.112165	0.910692	0.991567	chr1	65613233	65613307	+	Promoter	AK4	1	Promoter
7.24412	0.472476	1.04597	0.451711	0.651477	NA	chr1	65613322	65613327	+	Promoter	AK4	-26	Promoter
421.85	-0.188782	0.325598	-0.579799	0.56205	0.92028	chr1	65613808	65613886	+	Promoter	AK4	0	Promoter
238.168	-0.934316	0.365663	-2.55513	0.0106148	0.153708	chr1	65614673	65614707	+	Promoter	AK4	823	Promoter
10.0093	-0.679042	0.934406	-0.72671	0.467404	NA	chr1	65614719	65614728	+	Promoter	AK4	869	Promoter
39.673	1.7377	0.544733	3.19001	0.00142268	0.0391831	chr1	65643325	65643502	+	Intron (uc001dby.3/205, intron 2 of 5)	AK4	29475	intron
68.41	0.026758	0.547489	0.048874	0.96102	0.995897	chr1	65720096	65720150	+	Promoter	DNAJC6	0	Promoter
594.074	0.334092	0.315002	1.06061	0.288869	0.786907	chr1	65886209	65886404	+	Promoter	LEPR	78	Promoter
11.5619	0.516747	0.896372	0.576488	0.564285	NA	chr1	66737109	66737257	+	Intron (uc001dcn.3/5142, intron 7 of 16)	PDE4B	-60536	intron
17.9762	-0.714573	0.726795	-0.983184	0.325517	0.814831	chr1	66796379	66796422	+	Intron (uc001dcn.3/5142, intron 7 of 16)	PDE4B	-1371	intron
24.5622	1.23052	0.638511	1.92717	0.0539581	0.394039	chr1	66797435	66797469	+	Promoter	PDE4B	-324	Promoter
11.4446	0.412972	0.865563	0.477114	0.633281	NA	chr1	66797865	66797876	+	Promoter	PDE4B	72	Promoter
460.621	1.40238	0.333524	4.20475	2.61371e-05	0.00180685	chr1	66797924	66798099	+	Promoter	PDE4B	131	Promoter
31.9588	-3.69281	1.74171	-2.12023	0.0339869	0.308275	chr1	66902215	66902301	+	Distal Intergenic	PDE4B	82145	Distal Intergenic
157.979	0.91787	0.365331	2.51243	0.0119902	0.166105	chr1	67390632	67390705	+	Promoter	MIER1	54	Promoter
36.2646	-1.29487	0.555841	-2.32957	0.0198288	0.225867	chr1	67390985	67391017	+	Promoter	MIER1	407	Promoter
11.7023	0.287339	0.883213	0.325334	0.744929	NA	chr1	67391168	67391196	+	Promoter	MIER1	590	Promoter
338.649	-0.0434735	0.329087	-0.132103	0.894902	0.988854	chr1	67395923	67396074	+	Promoter	MIER1	0	Promoter
9.30542	-0.177769	0.977798	-0.181805	0.855736	NA	chr1	67451743	67451798	+	3' UTR	MIER1	55817	3' UTR
49.2496	-0.120718	0.501788	-0.240577	0.809883	0.977293	chr1	67891823	67891910	+	Exon (uc001ddv.3/26135, exon 2 of 8)	SERBP1	4213	exon
10.9733	0.390601	0.866541	0.450759	0.652163	NA	chr1	67896247	67896328	+	Promoter	SERBP1	-124	Promoter
1881.95	-0.115168	0.384393	-0.29961	0.764475	0.969239	chr1	68150859	68150926	+	Promoter	GADD45A	0	Promoter
20.1637	-1.01295	0.706481	-1.4338	0.151629	0.641403	chr1	68150948	68150949	+	Promoter	GADD45A	88	Promoter
12.8136	-0.443314	0.791795	-0.559885	0.575558	NA	chr1	68150979	68150986	+	Promoter	GADD45A	119	Promoter
19.033	-0.765132	0.687875	-1.11231	0.266004	0.770534	chr1	68151703	68151782	+	Promoter	GADD45A	843	Promoter
10.7012	-0.426738	0.887958	-0.480584	0.630812	NA	chr1	68152181	68152232	+	Exon (uc001ddz.2/1647, exon 3 of 4)	GADD45A	1321	exon
52.3847	-0.652946	0.479456	-1.36185	0.173246	0.675506	chr1	68153575	68153621	+	3' UTR	GADD45A	2715	3' UTR
10.5793	-0.0200973	0.88387	-0.0227378	0.981859	NA	chr1	68170092	68170243	+	3' UTR	GADD45A	19232	3' UTR
11.6611	0.60396	0.835373	0.722983	0.46969	NA	chr1	68171091	68171253	+	3' UTR	GADD45A	20231	3' UTR
15.9845	-1.06601	0.784634	-1.35861	0.174271	0.677045	chr1	68173312	68173381	+	5' UTR	GADD45A	22452	5' UTR
14.0482	-0.326164	0.801909	-0.406734	0.684203	NA	chr1	68297869	68298037	+	Promoter	GNG12-AS1	0	Promoter
29.2236	0.0486036	0.58274	0.0834053	0.933529	0.993083	chr1	68659639	68659809	+	Promoter	WLS	95	Promoter
64.6206	1.03358	0.538908	1.91792	0.0551214	0.398676	chr1	68851153	68851157	+	Distal Intergenic	RPE65	64485	Distal Intergenic
101.119	-0.747067	0.42523	-1.75685	0.0789426	0.47886	chr1	68852079	68852171	+	Distal Intergenic	RPE65	63471	Distal Intergenic
10.5075	-0.305057	0.970695	-0.314267	0.753318	NA	chr1	68852446	68852458	+	Distal Intergenic	RPE65	63184	Distal Intergenic
251.107	-0.380068	0.415504	-0.914715	0.360341	0.83406	chr1	68852838	68852847	+	Distal Intergenic	RPE65	62795	Distal Intergenic
12.1344	-0.765576	0.881983	-0.868016	0.385385	NA	chr1	68852882	68852885	+	Distal Intergenic	RPE65	62757	Distal Intergenic
15.2948	-0.501866	0.75498	-0.664741	0.506216	NA	chr1	68852906	68852908	+	Distal Intergenic	RPE65	62734	Distal Intergenic
105.754	-0.374936	0.411335	-0.911511	0.362026	0.835333	chr1	68853031	68853038	+	Distal Intergenic	RPE65	62604	Distal Intergenic
15.6823	0.524	0.803231	0.652366	0.514165	0.902714	chr1	68853134	68853143	+	Distal Intergenic	RPE65	62499	Distal Intergenic
21.9864	-0.12888	0.671808	-0.19184	0.847868	0.983117	chr1	68853544	68853566	+	Distal Intergenic	RPE65	62076	Distal Intergenic
114.835	-0.271908	0.409797	-0.66352	0.506998	0.900688	chr1	68853996	68854053	+	Distal Intergenic	RPE65	61589	Distal Intergenic
33.2984	0.36186	0.617958	0.585574	0.558162	0.918658	chr1	68854415	68854481	+	Distal Intergenic	RPE65	61161	Distal Intergenic
12.817	0.316455	0.805474	0.39288	0.694408	NA	chr1	68855055	68855085	+	Distal Intergenic	RPE65	60557	Distal Intergenic
10.2183	0.405611	0.889352	0.456075	0.648336	NA	chr1	68855343	68855352	+	Distal Intergenic	RPE65	60290	Distal Intergenic
13.8249	-0.358621	0.843161	-0.425329	0.670597	NA	chr1	68855424	68855448	+	Distal Intergenic	RPE65	60194	Distal Intergenic
78.461	-0.72285	0.479632	-1.50709	0.131787	0.607823	chr1	68855701	68855803	+	Distal Intergenic	RPE65	59839	Distal Intergenic
40.7148	-0.474965	0.648011	-0.732959	0.463584	0.884031	chr1	68856263	68856284	+	Distal Intergenic	RPE65	59358	Distal Intergenic
21.6903	-0.25915	0.649777	-0.398829	0.690019	0.952929	chr1	68856515	68856523	+	Distal Intergenic	RPE65	59119	Distal Intergenic
11.0219	-0.256389	0.859291	-0.298373	0.765418	NA	chr1	68856557	68856576	+	Distal Intergenic	RPE65	59066	Distal Intergenic
9.017	-0.999025	0.984254	-1.01501	0.310102	NA	chr1	68856941	68856973	+	Distal Intergenic	RPE65	58669	Distal Intergenic
17.4474	-0.308971	0.712451	-0.433673	0.664526	0.947594	chr1	68867675	68867688	+	Distal Intergenic	RPE65	47954	Distal Intergenic
8.51462	0.368228	1.00098	0.367869	0.712971	NA	chr1	68914563	68914620	+	Intron (uc001dei.1/6121, intron 1 of 13)	RPE65	1022	intron
9.22427	0.824719	1.04002	0.792982	0.427789	NA	chr1	68962311	68962384	+	Promoter	DEPDC1	415	Promoter
69.5	-0.433009	0.51447	-0.841661	0.399978	0.854466	chr1	69264217	69264221	+	Distal Intergenic	DEPDC1	-301418	Distal Intergenic
1335.91	0.130029	0.350605	0.37087	0.710734	0.95782	chr1	70671351	70671446	+	Promoter	LRRC40	0	Promoter
2074.69	-0.0599946	0.355099	-0.168952	0.865835	0.984992	chr1	70687033	70687194	+	Promoter	SRSF11	0	Promoter
59.1954	-0.560762	0.463683	-1.20937	0.226522	0.731585	chr1	70687380	70687402	+	Promoter	SRSF11	235	Promoter
13.8891	-0.594406	0.818795	-0.725951	0.467869	NA	chr1	70697950	70698029	+	5' UTR	SRSF11	1989	5' UTR
21.1755	-0.314077	0.656769	-0.478215	0.632497	0.939481	chr1	70700381	70700459	+	5' UTR	SRSF11	4420	5' UTR
35.259	-0.252652	0.547416	-0.461535	0.644415	0.942244	chr1	70705144	70705181	+	Exon (uc001des.3/9295, exon 8 of 13)	SRSF11	9183	exon
71.0398	-0.00690111	0.459393	-0.0150222	0.988014	0.998589	chr1	70710364	70710486	+	Exon (uc001des.3/9295, exon 9 of 13)	SRSF11	14403	exon
38.6253	0.0567201	0.531885	0.10664	0.915075	0.991567	chr1	70819818	70819878	+	Promoter	ANKRD13C	539	Promoter
11.576	0.332081	0.871293	0.381135	0.703103	NA	chr1	70819926	70819946	+	Promoter	ANKRD13C	471	Promoter
185.685	0.0368246	0.359375	0.102468	0.918385	0.991849	chr1	70820475	70820546	+	Promoter	HHLA3	0	Promoter
269.223	-0.911686	0.356323	-2.55859	0.0105097	0.152771	chr1	70876861	70876985	+	Promoter	CTH	0	Promoter
47.3678	0.0821752	0.498673	0.164788	0.869111	0.985384	chr1	71546969	71547099	+	Promoter	ZRANB2-AS2	0	Promoter
18.1689	-0.407169	0.696075	-0.584949	0.558582	0.918658	chr1	71823343	71823350	+	Distal Intergenic	ZRANB2-AS2	276336	Distal Intergenic
287.774	-0.215553	0.367406	-0.586688	0.557413	0.918522	chr1	73992680	73992691	+	Distal Intergenic	LRRIQ3	671180	Distal Intergenic
489.974	0.239343	0.346651	0.690445	0.489915	0.893034	chr1	74663888	74664034	+	Promoter	TNNI3K	0	Promoter
10.7087	1.19279	0.890725	1.33912	0.18053	NA	chr1	75175794	75175913	+	Exon (uc001dgj.3/1429, exon 6 of 9)	TYW3	-22923	exon
233.164	-0.0716458	0.347652	-0.206085	0.836725	0.982012	chr1	75198821	75198917	+	Promoter	TYW3	0	Promoter
34.6767	-1.07822	0.598179	-1.80251	0.0714657	0.456156	chr1	75598571	75598583	+	Intron (uc001dgo.3/431707, intron 2 of 9)	LHX8	-1984	intron
12.666	-1.67323	0.889412	-1.88127	0.0599349	NA	chr1	76190080	76190115	+	Promoter	ACADM	37	Promoter
1051.45	-0.562384	0.310518	-1.81111	0.0701235	0.451579	chr1	76190362	76190483	+	Promoter	ACADM	319	Promoter
9.747	0.265739	0.928533	0.286192	0.774731	NA	chr1	76250803	76250834	+	Distal Intergenic	RABGGTB	-1045	Distal Intergenic
2062.87	-0.60351	0.32704	-1.84537	0.0649839	0.435365	chr1	76251845	76251991	+	Promoter	RABGGTB	0	Promoter
17.7747	-0.0496299	0.70539	-0.0703581	0.943909	0.993945	chr1	76252383	76252451	+	Promoter	RABGGTB	-306	Promoter
8.60917	-1.65115	1.07797	-1.53172	0.125591	NA	chr1	76252754	76252759	+	Promoter	RABGGTB	0	Promoter
13.6761	-1.03933	0.815099	-1.2751	0.202275	NA	chr1	76254888	76255002	+	Promoter	RABGGTB	-160	Promoter
17.9335	-1.0077	0.729737	-1.3809	0.167308	0.665427	chr1	76256969	76257006	+	Exon (uc001dgy.2/5876, exon 5 of 9)	RABGGTB	1807	exon
7.80267	-0.128383	1.07446	-0.119486	0.90489	NA	chr1	76257145	76257176	+	Exon (uc001dgy.2/5876, exon 6 of 9)	RABGGTB	1983	exon
38.6621	-0.221295	0.595079	-0.371876	0.709986	0.957417	chr1	76259880	76259913	+	Promoter	RABGGTB	164	Promoter
10.4747	-0.235875	0.86694	-0.272077	0.785563	NA	chr1	76260841	76260963	+	Downstream (<=300bp)	RABGGTB	1125	Downstream (<=300bp)
74.4411	0.141437	0.467806	0.302342	0.762392	0.968724	chr1	76540359	76540512	+	Promoter	ST6GALNAC3	0	Promoter
18.4657	0.0309816	0.698411	0.0443601	0.964617	0.99592	chr1	77165437	77165440	+	Distal Intergenic	ST6GALNAC5	-167746	Distal Intergenic
35.5886	2.13402	0.562341	3.79489	0.000147711	0.00722708	chr1	77461105	77461181	+	Intron (uc001dhi.3/81849, intron 2 of 4)	ST6GALNAC5	126923	intron
34.1118	0.0459682	0.550157	0.0835547	0.933411	0.993039	chr1	77685129	77685221	+	Promoter	PIGK	0	Promoter
14.1337	0.671722	0.790268	0.849993	0.395329	NA	chr1	78001337	78001493	+	Intron (uc001dhn.3/26289, intron 12 of 13)	ZZZ3	97597	intron
145.468	-0.223023	0.373342	-0.59737	0.55026	0.916065	chr1	78245308	78245333	+	Promoter	FAM73A	0	Promoter
11.8158	0.106596	0.842788	0.126481	0.899352	NA	chr1	78245363	78245370	+	Promoter	FAM73A	54	Promoter
11.1848	0.988624	0.855418	1.15572	0.247796	NA	chr1	78245471	78245477	+	Promoter	FAM73A	162	Promoter
37.7694	1.29381	0.543234	2.38169	0.0172334	0.206602	chr1	78245487	78245498	+	Promoter	FAM73A	178	Promoter
7.59151	0.960946	1.05436	0.911401	0.362084	NA	chr1	78430587	78430615	+	Exon (uc001dih.4/8880, exon 9 of 21)	FUBP1	14162	exon
116.12	-0.18331	0.390713	-0.469168	0.638949	0.941154	chr1	78444844	78445016	+	Promoter	DNAJB4	0	Promoter
510.502	-0.0393033	0.331793	-0.118457	0.905705	0.990597	chr1	78470476	78470643	+	Promoter	DNAJB4	0	Promoter
193.953	5.76239	0.478587	12.0404	2.17788e-33	6.46956e-30	chr1	79115434	79115568	+	Promoter	IFI44	0	Promoter
193.368	0.035589	0.371575	0.0957787	0.923696	0.992312	chr1	84543632	84543773	+	Promoter	PRKACB	0	Promoter
185.185	0.663956	0.362814	1.83002	0.0672474	0.442745	chr1	84609944	84610021	+	Promoter	PRKACB	0	Promoter
24.1989	-0.071609	0.640732	-0.111761	0.911013	0.991567	chr1	84625425	84625467	+	Intron (uc001dji.3/5567, intron 1 of 8)	PRKACB	-4598	intron
32.6424	1.01468	0.582544	1.7418	0.0815429	0.486264	chr1	84625754	84625792	+	Intron (uc001dji.3/5567, intron 1 of 8)	PRKACB	-4273	intron
11.074	-0.164462	0.858112	-0.191655	0.848012	NA	chr1	84629984	84630054	+	Promoter	PRKACB	-11	Promoter
125.25	-0.0108001	0.406551	-0.0265653	0.978806	0.997784	chr1	84640183	84640352	+	Intron (uc001dji.3/5567, intron 1 of 8)	PRKACB	-6991	intron
12.5467	0.726117	0.865327	0.839124	0.4014	NA	chr1	84650783	84650860	+	Exon (uc001dji.3/5567, exon 5 of 9)	PRKACB	3440	exon
74.9153	-0.769223	0.439613	-1.74978	0.080157	0.482636	chr1	84764151	84764257	+	Promoter	SAMD13	102	Promoter
11.4089	-2.40006	0.967542	-2.48057	0.0131171	NA	chr1	84767343	84767395	+	Promoter	SAMD13	54	Promoter
20.2304	-1.31493	0.731235	-1.79823	0.0721406	0.45798	chr1	84944692	84944695	+	Promoter	RPF1	-225	Promoter
2217.48	-0.139337	0.310392	-0.448906	0.6535	0.945148	chr1	84944914	84945082	+	Promoter	RPF1	0	Promoter
12.6984	0.320937	0.830405	0.386483	0.699139	NA	chr1	84946638	84946691	+	Exon (uc001djv.4/80135, exon 2 of 9)	RPF1	1718	exon
29.6025	-1.19352	0.598719	-1.99346	0.0462112	0.364121	chr1	84971947	84972015	+	Promoter	GNG5	247	Promoter
23.7283	0.280672	0.645865	0.434568	0.663876	0.947576	chr1	85040227	85040295	+	Promoter	CTBS	-64	Promoter
17.4631	-1.01479	0.715434	-1.41842	0.156067	0.647239	chr1	85279602	85279753	+	Exon (uc001dkl.2/23566, exon 2 of 2)	LPAR3	52089	exon
35.227	-0.234465	0.566423	-0.41394	0.678918	0.949782	chr1	85360285	85360289	+	Distal Intergenic	LPAR3	-1389	Distal Intergenic
11.0404	-0.306879	0.872091	-0.351889	0.724921	NA	chr1	85462862	85462974	+	Promoter	MCOLN2	-66	Promoter
42.3765	0.109128	0.508191	0.214739	0.829971	0.980915	chr1	85527958	85528033	+	Promoter	WDR63	0	Promoter
15.2879	-0.406729	0.785035	-0.518102	0.604387	NA	chr1	85666787	85666880	+	Promoter	SYDE2	-59	Promoter
13.2682	1.61263	0.839545	1.92084	0.0547523	NA	chr1	85741960	85741993	+	Promoter	NA	-48	Promoter
8.4892	0.396457	0.988858	0.400925	0.688476	NA	chr1	85787004	85787176	+	3' UTR	BCL10	-44417	3' UTR
588.28	1.55075	0.382334	4.05602	4.99153e-05	0.00304828	chr1	86046365	86046513	+	Promoter	CYR61	0	Promoter
25.2487	-0.624386	0.687749	-0.907869	0.363948	0.836236	chr1	86174159	86174243	+	Promoter	ZNHIT6	-43	Promoter
24.3957	0.084538	0.610388	0.138499	0.889846	0.988247	chr1	87095860	87095867	+	Distal Intergenic	CLCA3P	-4092	Distal Intergenic
11.8048	0.151269	0.825289	0.183292	0.854569	NA	chr1	87170228	87170229	+	Promoter	SH3GLB1	-24	Promoter
105.365	0.0478991	0.406345	0.117878	0.906165	0.990672	chr1	87170252	87170289	+	Promoter	SH3GLB1	0	Promoter
293.197	0.143343	0.344709	0.415837	0.677529	0.949652	chr1	87170451	87170529	+	Promoter	SH3GLB1	198	Promoter
615.016	0.478535	0.403208	1.18682	0.235299	0.740717	chr1	87380282	87380440	+	Promoter	HS2ST1	0	Promoter
10.2545	0.408321	0.919994	0.44383	0.657166	NA	chr1	87380606	87380613	+	Promoter	HS2ST1	271	Promoter
23.8079	0.159133	0.627347	0.25366	0.799759	0.97569	chr1	87672953	87672954	+	Distal Intergenic	LINC01140	75344	Distal Intergenic
65.0443	0.115982	0.498549	0.232638	0.816042	0.977919	chr1	87794161	87794176	+	Promoter	LMO4	10	Promoter
312.617	0.417589	0.355096	1.17599	0.239599	0.744278	chr1	87794535	87794581	+	Promoter	LMO4	384	Promoter
88.7422	0.881528	0.417524	2.11132	0.0347446	0.311682	chr1	87797332	87797427	+	Promoter	LMO4	0	Promoter
7.78957	-1.14508	1.02952	-1.11225	0.266033	NA	chr1	89113110	89113197	+	Intron (uc021opn.1/uc021opn.1, intron 1 of 3)	PKN2	-36725	intron
13.4148	0.13979	0.802955	0.174095	0.861791	NA	chr1	89149770	89149774	+	Promoter	PKN2	-148	Promoter
1970.89	-0.191216	0.301491	-0.634233	0.525929	0.906827	chr1	89149904	89150047	+	Promoter	PKN2	0	Promoter
8.07364	-0.112865	1.05124	-0.107363	0.914501	NA	chr1	89150286	89150288	+	Promoter	PKN2	364	Promoter
23.3415	0.457541	0.676534	0.676302	0.498849	0.89713	chr1	89206670	89206832	+	Exon (uc001dmn.3/5586, exon 2 of 22)	PKN2	-39890	exon
265.236	-0.341616	0.417563	-0.818119	0.413289	0.862283	chr1	89990383	89990510	+	Promoter	LRRC8B	0	Promoter
145.245	0.983815	0.459841	2.13947	0.0323979	0.299739	chr1	90098579	90098719	+	Promoter	LRRC8C	0	Promoter
98.9022	0.878032	0.421966	2.08081	0.0374511	0.324841	chr1	90286536	90286600	+	Promoter	LRRC8D	0	Promoter
76.9189	0.319107	0.442761	0.720721	0.471081	0.886493	chr1	90308975	90309058	+	Intron (uc001dnm.3/55144, intron 1 of 2)	LRRC8D	21495	intron
10.2464	0.650487	0.927204	0.701558	0.482955	NA	chr1	90309209	90309246	+	5' UTR	LRRC8D	21729	5' UTR
478.954	0.436031	0.32224	1.35313	0.176015	0.679508	chr1	90460638	90460833	+	Promoter	ZNF326	0	Promoter
11.7545	0.921662	0.872673	1.05614	0.290905	NA	chr1	90473214	90473257	+	Exon (uc001dnq.2/284695, exon 5 of 12)	ZNF326	12536	exon
53.5753	-0.294784	0.478522	-0.61603	0.537875	0.910392	chr1	91123305	91123309	+	Distal Intergenic	BARHL2	59485	Distal Intergenic
31261.2	-0.0373331	0.328999	-0.113475	0.909654	0.991434	chr1	91852963	91853130	+	Intron (uc001doa.4/164045, intron 4 of 38)	HFM1	13536	intron
219.205	0.0514957	0.352326	0.146159	0.883796	0.986999	chr1	91966370	91966449	+	Promoter	CDC7	0	Promoter
34.0865	-0.582391	0.591905	-0.983927	0.325152	0.814652	chr1	91966661	91966709	+	Promoter	CDC7	0	Promoter
75.1133	0.805749	0.4798	1.67934	0.093085	0.518068	chr1	92495505	92495584	+	Promoter	EPHX4	0	Promoter
34.8867	-0.638822	0.560917	-1.13889	0.25475	0.759847	chr1	92545867	92545912	+	Promoter	BTBD8	5	Promoter
17.786	0.118375	0.701692	0.1687	0.866033	0.985084	chr1	92546070	92546098	+	Promoter	BTBD8	208	Promoter
320.067	0.235695	0.343748	0.685663	0.492925	0.893915	chr1	92764557	92764635	+	Promoter	GLMN	0	Promoter
32.5962	-0.195062	0.555698	-0.351022	0.725572	0.961695	chr1	92868059	92868068	+	Distal Intergenic	GFI1	81288	Distal Intergenic
55.2623	-0.342794	0.515512	-0.664959	0.506077	0.900103	chr1	92889836	92889840	+	Distal Intergenic	GFI1	59516	Distal Intergenic
11.899	-0.317056	0.848114	-0.373836	0.708526	NA	chr1	93202013	93202157	+	Exon (uc001dox.3/7813, exon 2 of 18)	EVI5	-42068	exon
18188.8	-0.784853	0.30176	-2.60092	0.0092975	0.140899	chr1	93297532	93297655	+	Promoter	RPL5	0	Promoter
271.126	-0.848276	0.354999	-2.38951	0.0168707	0.203958	chr1	93299099	93299106	+	5' UTR	RPL5	1182	5' UTR
814.485	-1.01022	0.320024	-3.1567	0.00159568	0.0425108	chr1	93300356	93300360	+	Exon (uc001doz.3/6125, exon 4 of 8)	RPL5	-1424	exon
24.6108	-1.27268	0.669083	-1.90212	0.0571556	0.406531	chr1	93301783	93301950	+	Promoter	RPL5	0	Promoter
10.6972	0.263229	0.923847	0.284927	0.7757	NA	chr1	93303039	93303069	+	Promoter	RPL5	193	Promoter
82.1218	-0.863571	0.435543	-1.98275	0.0473957	0.368943	chr1	93307323	93307431	+	3' UTR	SNORA66	1047	3' UTR
9.69613	0.562435	0.89737	0.62676	0.530817	NA	chr1	93426733	93426739	+	Promoter	FAM69A	340	Promoter
534.409	0.201171	0.317582	0.633445	0.526443	0.907032	chr1	93544759	93544856	+	Promoter	MTF2	0	Promoter
8.94093	0.323879	0.948379	0.341508	0.732722	NA	chr1	93544980	93544987	+	Promoter	MTF2	188	Promoter
142.674	0.0899315	0.375933	0.239222	0.810933	0.977391	chr1	93646219	93646318	+	Promoter	CCDC18	0	Promoter
2491.05	-0.08827	0.339872	-0.259715	0.795083	0.974874	chr1	93811440	93811550	+	Promoter	DR1	0	Promoter
8.83955	1.30109	0.983491	1.32293	0.185858	NA	chr1	93811669	93811678	+	Promoter	DR1	191	Promoter
9.83428	-0.976687	0.928256	-1.05217	0.29272	NA	chr1	93812117	93812163	+	Promoter	DR1	639	Promoter
10.9786	0.889104	0.86609	1.02657	0.304622	NA	chr1	93831096	93831184	+	Distal Intergenic	DR1	19618	Distal Intergenic
389.51	-0.335122	0.362086	-0.925533	0.354689	0.830979	chr1	93913589	93913729	+	Promoter	FNBP1L	0	Promoter
15.271	-0.227055	0.764697	-0.296922	0.766526	NA	chr1	94017978	94018097	+	3' UTR	FNBP1L	8314	3' UTR
11.9844	0.187013	0.831594	0.224885	0.822069	NA	chr1	94041527	94041613	+	Exon (uc001dpx.5/8412, exon 4 of 8)	BCAR3	9106	exon
11.2942	-1.01317	0.875524	-1.15722	0.247183	NA	chr1	94048429	94048471	+	Exon (uc001dpx.5/8412, exon 3 of 8)	BCAR3	2248	exon
10.7973	0.0554468	0.866729	0.0639724	0.948992	NA	chr1	94049573	94049675	+	5' UTR	BCAR3	1044	5' UTR
15.5114	-1.57729	0.772732	-2.04118	0.0412329	NA	chr1	94054533	94054557	+	Exon (uc001dpy.4/8412, exon 3 of 10)	RP5-1033H22.2	-2968	exon
20.1057	-0.213188	0.686253	-0.310656	0.756062	0.96664	chr1	94057820	94057924	+	Promoter	RP5-1033H22.2	295	Promoter
18.6188	-0.589573	0.708648	-0.831969	0.405427	0.858135	chr1	94140236	94140272	+	Exon (uc001dpz.4/8412, exon 2 of 12)	BCAR3	6654	exon
9.26543	-2.8403	1.12548	-2.52364	0.0116145	NA	chr1	94140465	94140469	+	Exon (uc001dpz.4/8412, exon 2 of 12)	BCAR3	6457	exon
10.3847	0.827808	0.93412	0.88619	0.375515	NA	chr1	94158695	94158756	+	Intron (uc001dqb.4/8412, intron 3 of 13)	BCAR3	-11301	intron
31.3044	-0.889257	0.630641	-1.41008	0.158515	0.651521	chr1	94159865	94159925	+	Intron (uc001dqb.4/8412, intron 3 of 13)	BCAR3	-12471	intron
22.7511	0.394951	0.641887	0.615296	0.538359	0.91054	chr1	94167403	94167551	+	Intron (uc001dqb.4/8412, intron 3 of 13)	BCAR3	-20009	intron
771.041	-0.0144051	0.314615	-0.0457865	0.96348	0.995897	chr1	94313047	94313060	+	Promoter	BCAR3	-341	Promoter
13.2307	0.58658	0.793208	0.739503	0.459601	NA	chr1	94650954	94651034	+	Exon (uc009wdq.1/9411, exon 17 of 26)	ARHGAP29	10463	exon
14.8552	0.175191	0.761777	0.229976	0.81811	NA	chr1	94652053	94652142	+	Exon (uc009wdq.1/9411, exon 16 of 26)	ARHGAP29	9355	exon
15.0687	1.05886	0.7851	1.3487	0.177433	NA	chr1	94667277	94667392	+	Exon (uc009wdq.1/9411, exon 12 of 26)	ARHGAP29	-5780	exon
23.3891	0.135459	0.641756	0.211075	0.832829	0.981454	chr1	94697049	94697192	+	5' UTR	ARHGAP29	6115	5' UTR
61.1376	-0.111099	0.490468	-0.226516	0.8208	0.979064	chr1	94703281	94703429	+	Promoter	ARHGAP29	0	Promoter
67.8157	0.463151	0.451626	1.02552	0.305119	0.799027	chr1	94713373	94713492	+	Intron (uc009wdq.1/9411, intron 1 of 25)	ARHGAP29	-10066	intron
12.8568	1.49462	0.900199	1.66032	0.0968499	NA	chr1	94752788	94752962	+	Distal Intergenic	ARHGAP29	-12164	Distal Intergenic
25.6127	1.14105	0.634635	1.79796	0.0721832	0.458006	chr1	94788445	94788593	+	Distal Intergenic	ARHGAP29	-47821	Distal Intergenic
13.1738	0.6901	0.791169	0.872253	0.38307	NA	chr1	94792728	94792815	+	Distal Intergenic	ARHGAP29	-52104	Distal Intergenic
89.1833	0.577392	0.419004	1.37801	0.1682	0.66728	chr1	94795698	94795783	+	Distal Intergenic	ARHGAP29	-55074	Distal Intergenic
19.1037	1.1405	0.749704	1.52126	0.128194	0.599315	chr1	94798633	94798808	+	Distal Intergenic	ARHGAP29	-58009	Distal Intergenic
1313.46	0.179757	0.329561	0.545444	0.585448	0.926943	chr1	94883929	94884064	+	Promoter	ABCD3	0	Promoter
12.3485	-0.53394	0.831131	-0.642426	0.520597	NA	chr1	94998675	94998819	+	Exon (uc001dqp.2/2152, exon 4 of 6)	F3	7803	exon
18.1646	-1.75221	0.749133	-2.33898	0.0193363	0.222593	chr1	95007524	95007566	+	Promoter	F3	-111	Promoter
14.5367	0.534532	0.806611	0.662689	0.50753	NA	chr1	95285912	95285938	+	Promoter	SLC44A3	14	Promoter
17.9551	0.880968	0.770459	1.14343	0.252859	0.757966	chr1	95286108	95286168	+	Promoter	SLC44A3	8	Promoter
200.014	-1.0464	0.423232	-2.4724	0.0134211	0.178382	chr1	95295324	95295326	+	Intron (uc001dqv.5/126969, intron 5 of 14)	SLC44A3	2329	intron
64.0227	3.14709	0.510418	6.1657	7.01716e-10	1.8707e-07	chr1	95329732	95329833	+	Intron (uc001dqv.5/126969, intron 10 of 14)	SLC44A3	36737	intron
57.2058	-0.211343	0.466208	-0.453323	0.650316	0.944321	chr1	95363310	95363338	+	Exon (uc010otv.2/1266, exon 7 of 7)	CNN3	27999	exon
22.6797	0.626104	0.647909	0.966346	0.333871	0.820228	chr1	95363555	95363563	+	Exon (uc010otv.2/1266, exon 7 of 7)	CNN3	27774	exon
31.5739	0.214126	0.619446	0.345673	0.729589	0.961968	chr1	95368990	95369076	+	5' UTR	CNN3	22261	5' UTR
21.5914	-0.596729	0.6732	-0.886406	0.375399	0.843842	chr1	95392436	95392483	+	Promoter	CNN3	252	Promoter
20.0433	0.262936	0.76343	0.344414	0.730535	0.961968	chr1	95392891	95392955	+	Promoter	CNN3	-156	Promoter
218.282	0.0754022	0.345131	0.218474	0.82706	0.980765	chr1	95582838	95582992	+	Promoter	TMEM56	0	Promoter
518.685	0.051742	0.323667	0.159862	0.87299	0.985923	chr1	95699670	95699808	+	Promoter	TMEM56-RWDD3	0	Promoter
261.934	0.255721	0.338715	0.754976	0.450264	0.877967	chr1	97187316	97187399	+	Promoter	PTBP2	141	Promoter
367.472	0.206004	0.445611	0.462295	0.64387	0.942244	chr1	99127223	99127284	+	Promoter	SNX7	0	Promoter
12.4433	1.48336	0.850227	1.74466	0.0810442	NA	chr1	99127406	99127415	+	Promoter	SNX7	170	Promoter
464.907	0.0857157	0.348963	0.24563	0.805969	0.977144	chr1	100315604	100315748	+	Promoter	AGL	0	Promoter
385.275	-0.0521791	0.347587	-0.150118	0.880672	0.986622	chr1	100435522	100435624	+	Promoter	SLC35A3	177	Promoter
17.3137	0.0699529	0.749504	0.0933323	0.92564	0.992315	chr1	100435974	100436013	+	Promoter	SLC35A3	0	Promoter
693.589	-0.0581568	0.397857	-0.146175	0.883783	0.986999	chr1	100503618	100503754	+	Promoter	HIAT1	-35	Promoter
239.236	0.0223873	0.342028	0.0654545	0.947812	0.99455	chr1	100598688	100598765	+	Promoter	TRMT13	0	Promoter
751.579	0.196879	0.321398	0.612572	0.540159	0.911361	chr1	100731711	100731844	+	Promoter	RTCA	0	Promoter
18.1624	-0.541793	0.699791	-0.774221	0.4388	0.873112	chr1	100740380	100740408	+	Exon (uc001dtc.3/8634, exon 6 of 11)	MIR553	-6389	exon
110.543	0.963867	0.419235	2.29911	0.0214988	0.237223	chr1	100817977	100818090	+	Promoter	CDC14A	0	Promoter
41.4147	-0.57443	0.615221	-0.933697	0.35046	0.829252	chr1	101327075	101327077	+	Distal Intergenic	EXTL2	33658	Distal Intergenic
59.2731	0.0644967	0.468493	0.137668	0.890503	0.9883	chr1	101360408	101360569	+	Promoter	EXTL2	166	Promoter
643.718	0.253601	0.325674	0.778696	0.436159	0.872735	chr1	101361609	101361789	+	Promoter	SLC30A7	0	Promoter
19.1587	-0.483814	0.684205	-0.707119	0.479493	0.888991	chr1	101440539	101440601	+	3' UTR	DPH5	50761	3' UTR
212.534	0.337407	0.355129	0.950096	0.342063	0.824087	chr1	101491389	101491520	+	Promoter	DPH5	-27	Promoter
34.6201	0.0644474	0.55606	0.1159	0.907732	0.990993	chr1	102572680	102572686	+	Distal Intergenic	OLFM3	-109890	Distal Intergenic
7.61405	-1.06687	1.12943	-0.944609	0.344858	NA	chr1	104068296	104068298	+	Promoter	RNPC3	-280	Promoter
182.147	-0.0791984	0.364287	-0.217406	0.827892	0.980765	chr1	104068320	104068345	+	Promoter	RNPC3	-233	Promoter
288.884	-0.26147	0.341894	-0.764768	0.44441	0.875598	chr1	104068567	104068621	+	Promoter	RNPC3	0	Promoter
96.3627	1.22965	0.476261	2.58188	0.00982643	0.146055	chr1	107599266	107599421	+	Promoter	PRMT6	0	Promoter
705.623	0.32817	0.318138	1.03153	0.302291	0.796809	chr1	108113097	108113105	+	Distal Intergenic	VAV3	107526	Distal Intergenic
3075.61	-0.105532	0.311787	-0.338474	0.735006	0.962534	chr1	108113518	108113574	+	Distal Intergenic	VAV3	107057	Distal Intergenic
204.065	-0.250094	0.438595	-0.570216	0.568531	0.922097	chr1	109102624	109102750	+	Promoter	FAM102B	-221	Promoter
705.829	0.066534	0.319464	0.208267	0.83502	0.981657	chr1	109234905	109234994	+	Promoter	PRPF38B	0	Promoter
13.5668	-1.16867	0.895315	-1.30532	0.191783	NA	chr1	109241223	109241306	+	5' UTR	PRPF38B	6291	5' UTR
60.9973	-0.0933158	0.484312	-0.192677	0.847212	0.983117	chr1	109241971	109242098	+	Exon (uc001dvv.4/55119, exon 6 of 6)	PRPF38B	7039	exon
754.779	0.118455	0.318996	0.371338	0.710386	0.957617	chr1	109289231	109289386	+	Promoter	STXBP3	0	Promoter
888.766	-1.24815	0.397591	-3.13927	0.00169368	0.0442903	chr1	109419575	109419654	+	Promoter	GPSM2	0	Promoter
20.9004	0.291562	0.658169	0.44299	0.657773	0.946476	chr1	109419762	109419775	+	Promoter	GPSM2	159	Promoter
6.94457	-1.86423	1.23108	-1.5143	0.129949	NA	chr1	109461321	109461371	+	Exon (uc010ovc.2/29899, exon 12 of 15)	CLCC1	31699	exon
26.7068	-0.249605	0.596686	-0.41832	0.675713	0.949481	chr1	109618663	109618842	+	Promoter	TAF13	-39	Promoter
448.448	-0.200305	0.352027	-0.569005	0.569353	0.92227	chr1	109633328	109633478	+	Promoter	TMEM167B	0	Promoter
12820.4	-0.620809	0.329323	-1.88511	0.0594151	0.414938	chr1	109642777	109642912	+	Promoter	SCARNA2	0	Promoter
37.6136	1.13043	0.559915	2.01894	0.043494	0.352667	chr1	109740167	109740254	+	Promoter	KIAA1324	71	Promoter
1867.49	-0.194577	0.307916	-0.631916	0.527442	0.907488	chr1	109756491	109756657	+	Promoter	SARS	0	Promoter
10.9698	-0.157274	0.930017	-0.169108	0.865711	NA	chr1	109773522	109773631	+	Exon (uc001dwu.2/6301, exon 5 of 11)	SARS	17007	exon
48.224	0.116673	0.518965	0.224819	0.82212	0.979666	chr1	109777926	109778015	+	Exon (uc001dwu.2/6301, exon 7 of 11)	CELSR2	-14626	exon
34.2549	-0.802106	0.587553	-1.36516	0.172202	0.673709	chr1	109778641	109778697	+	Exon (uc001dwu.2/6301, exon 8 of 11)	CELSR2	-13944	exon
30.4379	-0.0309482	0.60934	-0.0507897	0.959493	0.995897	chr1	109779058	109779166	+	Exon (uc001dwu.2/6301, exon 9 of 11)	CELSR2	-13475	exon
34.9919	-0.659584	0.588817	-1.12019	0.262635	0.766821	chr1	109779865	109779982	+	Exon (uc001dwu.2/6301, exon 10 of 11)	CELSR2	-12659	exon
40.2326	0.358455	0.564158	0.635381	0.52518	0.906678	chr1	109792133	109792235	+	Promoter	CELSR2	-406	Promoter
24.9772	-0.56321	0.741263	-0.759798	0.447376	0.876884	chr1	109825850	109826002	+	Promoter	PSRC1	-42	Promoter
10.2082	0.183756	0.92049	0.199628	0.841771	NA	chr1	109854900	109854961	+	3' UTR	MYBPHL	-5237	3' UTR
8.24469	1.49649	1.07263	1.39516	0.162968	NA	chr1	109954698	109954795	+	Exon (uc001dxn.3/5686, exon 5 of 9)	SORT1	-14135	exon
15.4087	0.519526	0.833078	0.623622	0.532876	NA	chr1	109969393	109969457	+	Promoter	PSMA5	-285	Promoter
32.7807	-0.628124	0.554515	-1.13274	0.257322	0.762125	chr1	110009099	110009208	+	Promoter	SYPL2	0	Promoter
88.1381	0.432874	0.413505	1.04684	0.295172	0.792845	chr1	110026510	110026605	+	Promoter	ATXN7L2	0	Promoter
165.801	1.47142	0.371781	3.95776	7.56566e-05	0.00421771	chr1	110036643	110036777	+	Promoter	CYB561D1	0	Promoter
3112.23	-0.0885912	0.305588	-0.289904	0.771889	0.97063	chr1	110091185	110091309	+	Promoter	GNAI3	0	Promoter
17.5605	-0.80829	0.707272	-1.14283	0.25311	0.758112	chr1	110121825	110121955	+	Exon (uc001dxz.3/2773, exon 4 of 9)	MIR197	-19560	exon
11.5653	0.0987973	0.838398	0.117841	0.906194	NA	chr1	110135016	110135044	+	3' UTR	MIR197	-6471	3' UTR
632.22	0.315889	0.313839	1.00653	0.31416	0.80589	chr1	110162423	110162530	+	Promoter	AMPD2	0	Promoter
28.3181	0.838539	0.599298	1.3992	0.161752	0.656864	chr1	110163227	110163255	+	Promoter	AMPD2	24	Promoter
33.6176	-0.07511	0.548734	-0.136879	0.891127	0.988375	chr1	110163690	110163764	+	Promoter	AMPD2	154	Promoter
8.53169	0.473797	0.994663	0.476339	0.633833	NA	chr1	110168956	110169040	+	Promoter	AMPD2	907	Promoter
132.262	0.366271	0.380721	0.962046	0.336027	0.821752	chr1	110198719	110198749	+	Promoter	GSTM4	21	Promoter
59.4181	0.448767	0.495156	0.906315	0.364769	0.836624	chr1	110198925	110198960	+	Promoter	GSTM4	227	Promoter
20.1656	-0.0752373	0.685779	-0.109711	0.912639	0.991567	chr1	110210646	110210802	+	Promoter	GSTM2	2	Promoter
37.5173	2.22728	0.559136	3.98344	6.79247e-05	0.00390713	chr1	110453420	110453471	+	Promoter	CSF1	187	Promoter
16.7661	-1.82307	0.799134	-2.28131	0.0225301	0.243752	chr1	110527342	110527355	+	Promoter	AHCYL1	-32	Promoter
1428.55	-1.15157	0.33439	-3.44378	0.00057364	0.0203902	chr1	110527380	110527433	+	Promoter	AHCYL1	0	Promoter
9.92688	-0.0155792	0.957302	-0.0162741	0.987016	NA	chr1	110527452	110527457	+	Promoter	AHCYL1	65	Promoter
57.9477	-0.451865	0.484741	-0.932178	0.351244	0.829601	chr1	110527644	110527690	+	Promoter	AHCYL1	257	Promoter
41.8734	1.13541	0.585987	1.9376	0.0526715	0.388318	chr1	110546899	110546992	+	Promoter	AHCYL1	329	Promoter
9.8044	-1.61979	0.981116	-1.65097	0.0987444	NA	chr1	110555546	110555549	+	Exon (uc001dyx.3/10768, exon 5 of 17)	AHCYL1	8976	exon
13.4609	-0.980731	0.848488	-1.15586	0.24774	NA	chr1	110557383	110557466	+	Exon (uc001dyx.3/10768, exon 6 of 17)	AHCYL1	10813	exon
36.7355	-1.1435	0.57642	-1.98379	0.0472788	0.368562	chr1	110558050	110558142	+	Exon (uc001dyx.3/10768, exon 7 of 17)	AHCYL1	11480	exon
13.07	-0.810872	0.860454	-0.942377	0.346	NA	chr1	110565358	110565405	+	3' UTR	STRIP1	-8794	3' UTR
355.213	0.443364	0.329695	1.34477	0.178699	0.68242	chr1	110577209	110577396	+	Promoter	STRIP1	0	Promoter
14.9907	0.214755	0.795414	0.269992	0.787166	NA	chr1	110586363	110586399	+	Exon (uc001dyz.1/85369, exon 10 of 21)	STRIP1	9140	exon
119.047	1.49191	0.482591	3.09145	0.00199181	0.0496318	chr1	110693107	110693227	+	Promoter	SLC6A17	0	Promoter
91.0881	-0.435931	0.520483	-0.837551	0.402283	0.855937	chr1	110752902	110752955	+	Promoter	KCNC4	-381	Promoter
12.0869	0.747734	0.93106	0.8031	0.421917	NA	chr1	110753089	110753090	+	Promoter	KCNC4	-246	Promoter
27.6693	0.500021	0.614269	0.81401	0.41564	0.863935	chr1	110753316	110753357	+	Promoter	KCNC4	0	Promoter
588.105	-0.386545	0.330359	-1.17008	0.241971	0.746015	chr1	110882036	110882124	+	Promoter	RBM15	91	Promoter
11.3568	-0.376466	0.865901	-0.434768	0.663731	NA	chr1	110883400	110883416	+	Exon (uc021orn.1/uc021orn.1, exon 1 of 1)	RBM15	1455	exon
15.4625	-1.05646	0.778951	-1.35627	0.175015	NA	chr1	110883878	110883886	+	Exon (uc021orn.1/uc021orn.1, exon 1 of 1)	RBM15	1933	exon
24.0314	0.0414004	0.652601	0.0634392	0.949417	0.995002	chr1	110886040	110886216	+	Intron (uc001dzl.1/64783, intron 1 of 2)	RBM15	4095	intron
53.8245	0.208939	0.482228	0.433279	0.664812	0.947602	chr1	110950365	110950476	+	Promoter	LAMTOR5-AS1	0	Promoter
459.128	-0.409181	0.329555	-1.24162	0.214378	0.720865	chr1	111682810	111682932	+	Promoter	CEPT1	0	Promoter
55.5388	1.14469	0.477218	2.39868	0.0164543	0.201264	chr1	111889177	111889271	+	Promoter	PIFO	0	Promoter
9.71901	-0.227482	1.00754	-0.225779	0.821373	NA	chr1	111890463	111890470	+	Intron (uc001eaw.2/128344, intron 3 of 5)	PIFO	1268	intron
3503.98	-0.321379	0.302529	-1.06231	0.288096	0.786412	chr1	111992019	111992180	+	Promoter	WDR77	-189	Promoter
44.8268	-0.0721686	0.498989	-0.14463	0.885003	0.987117	chr1	111996832	111996910	+	Exon (uc009wgf.1/515, exon 4 of 7)	WDR77	-5002	exon
118.157	-0.376836	0.398686	-0.945194	0.34456	0.825483	chr1	111999275	111999285	+	Exon (uc009wgf.1/515, exon 6 of 7)	WDR77	-7445	exon
437.922	-0.301148	0.380586	-0.791274	0.428784	0.870334	chr1	112162352	112162546	+	Promoter	RAP1A	0	Promoter
10.7964	0.0576614	0.89437	0.0644716	0.948595	NA	chr1	112247011	112247056	+	Exon (uc001ebi.3/5906, exon 6 of 8)	FAM212B	34990	exon
10.3532	-0.29546	0.90631	-0.326003	0.744422	NA	chr1	112281101	112281240	+	Promoter	FAM212B	806	Promoter
17.6568	1.83625	0.760712	2.41385	0.0157848	0.197312	chr1	112298299	112298323	+	Promoter	FAM212B	96	Promoter
10.2688	-0.143969	0.875753	-0.164395	0.86942	NA	chr1	112298338	112298348	+	Promoter	FAM212B	71	Promoter
537.13	0.37204	0.321647	1.15667	0.247405	0.752512	chr1	112298515	112298555	+	Promoter	FAM212B	-96	Promoter
597.313	0.588663	0.315738	1.8644	0.0622651	0.425342	chr1	112938796	112938883	+	Promoter	CTTNBP2NL	0	Promoter
20.9433	0.182478	0.682966	0.267185	0.789327	0.973414	chr1	112939046	112939089	+	Promoter	CTTNBP2NL	246	Promoter
18.6465	1.59108	0.690131	2.30547	0.0211402	0.2352	chr1	113051342	113051407	+	Promoter	WNT2B	0	Promoter
55.98	0.503511	0.477765	1.05389	0.291934	0.789597	chr1	113161782	113161858	+	Promoter	ST7L	-21	Promoter
4060.25	-0.0376432	0.31267	-0.120393	0.904172	0.99	chr1	113162309	113162500	+	Promoter	ST7L	0	Promoter
33.0017	0.0902176	0.559956	0.161116	0.872002	0.985729	chr1	113192076	113192092	+	Exon (uc001ecj.1/829, exon 3 of 10)	MOV10	-24956	exon
13.1823	-0.628396	0.85643	-0.733739	0.463108	NA	chr1	113197084	113197117	+	Exon (uc001ecj.1/829, exon 5 of 10)	MOV10	-19931	exon
11.3025	-1.08284	0.899097	-1.20436	0.22845	NA	chr1	113202328	113202385	+	Exon (uc001ecj.1/829, exon 7 of 10)	MOV10	-14663	exon
11.4819	0.338374	0.859232	0.39381	0.693721	NA	chr1	113212671	113212683	+	Exon (uc001ecj.1/829, exon 10 of 10)	MOV10	-4365	exon
157.73	-0.202748	0.397634	-0.509886	0.610131	0.933557	chr1	113212855	113212970	+	3' UTR	MOV10	-4078	3' UTR
8.72903	0.421622	0.976427	0.431801	0.665886	NA	chr1	113213030	113213038	+	3' UTR	MOV10	-4010	3' UTR
12.8083	0.830905	0.853764	0.973226	0.330441	NA	chr1	113217043	113217060	+	Promoter	MOV10	0	Promoter
9.97282	1.36678	0.946146	1.44458	0.148576	NA	chr1	113217108	113217115	+	Promoter	MOV10	60	Promoter
11.1589	0.258038	0.855309	0.30169	0.762888	NA	chr1	113217254	113217255	+	Promoter	MOV10	206	Promoter
1299.5	0.187367	0.305154	0.614009	0.53921	0.911069	chr1	113217273	113217385	+	Promoter	MOV10	-85	Promoter
29.1549	3.00378	0.631904	4.75354	1.99885e-06	0.000212583	chr1	113217531	113217543	+	Promoter	MOV10	61	Promoter
21.7573	2.50537	0.709121	3.53306	0.000410778	0.0158474	chr1	113217577	113217588	+	Promoter	MOV10	107	Promoter
17.2868	-0.235271	0.717469	-0.327918	0.742974	0.964231	chr1	113232037	113232171	+	Exon (uc001ecl.2/4343, exon 4 of 11)	MOV10	14567	exon
10.3617	0.271507	0.887069	0.306073	0.759549	NA	chr1	113241043	113241075	+	Exon (uc001eck.3/4343, exon 16 of 21)	RHOC	8603	exon
7.16133	0.490493	1.09528	0.447826	0.654279	NA	chr1	113244021	113244025	+	3' UTR	RHOC	5653	3' UTR
504.505	0.211647	0.321458	0.658398	0.510283	0.901572	chr1	113244050	113244188	+	3' UTR	RHOC	5490	3' UTR
33.5642	-0.0948547	0.546226	-0.173655	0.862137	0.984491	chr1	113244218	113244230	+	Exon (uc001ecp.1/389, exon 6 of 6)	RHOC	5448	exon
12.3993	0.120103	0.815016	0.147363	0.882846	NA	chr1	113244322	113244326	+	Exon (uc001ecp.1/389, exon 6 of 6)	RHOC	5352	exon
117.927	0.327498	0.384285	0.852226	0.394089	0.851428	chr1	113245251	113245312	+	Exon (uc001ecp.1/389, exon 5 of 6)	RHOC	4366	exon
52.3737	0.44836	0.472718	0.948472	0.342889	0.824605	chr1	113245623	113245693	+	Exon (uc001ecp.1/389, exon 4 of 6)	RHOC	3985	exon
9.04201	0.602907	0.917565	0.657073	0.511134	NA	chr1	113246266	113246361	+	Exon (uc001ecp.1/389, exon 3 of 6)	RHOC	3317	exon
11.3384	-0.601107	0.875478	-0.686604	0.492332	NA	chr1	113255453	113255522	+	Promoter	PPM1J	-374	Promoter
36.8868	0.855166	0.572082	1.49483	0.134959	0.613942	chr1	113261466	113261642	+	Distal Intergenic	FAM19A3	-1547	Distal Intergenic
21.3101	0.270018	0.656406	0.411359	0.680809	0.950117	chr1	113305238	113305339	+	Distal Intergenic	FAM19A3	42049	Distal Intergenic
9.96402	-0.289156	0.897493	-0.322181	0.747315	NA	chr1	113460522	113460658	+	Exon (uc001ecx.3/6566, exon 4 of 5)	AKR7A2P1	-5314	exon
10.1948	0.136225	0.918333	0.148339	0.882075	NA	chr1	113471796	113471960	+	5' UTR	AKR7A2P1	5824	5' UTR
121.443	-0.642465	0.392943	-1.63501	0.102047	0.541212	chr1	113498916	113499082	+	Promoter	SLC16A1	0	Promoter
11.633	1.1999	0.904159	1.32709	0.184478	NA	chr1	113499220	113499258	+	Promoter	SLC16A1	-245	Promoter
11.458	-0.941964	0.932986	-1.00962	0.312676	NA	chr1	113500292	113500315	+	Exon (uc001edd.3/uc001edd.3, exon 1 of 3)	SLC16A1	-1317	exon
586.081	-0.092163	0.329391	-0.279798	0.779632	0.971899	chr1	113615782	113615878	+	Promoter	LRIG2	0	Promoter
368.883	-0.484675	0.336507	-1.44031	0.149779	0.638468	chr1	113933023	113933160	+	Promoter	MAGI3	-315	Promoter
19.2489	0.192973	0.721303	0.267535	0.789058	0.973414	chr1	113992279	113992322	+	Intron (uc001edh.3/260425, intron 1 of 21)	MAGI3	58804	intron
9.25024	-1.47233	0.988182	-1.48994	0.136241	NA	chr1	114340542	114340655	+	Exon (uc001edq.3/54665, exon 2 of 7)	RSBN1	14415	exon
12.1562	-0.348978	0.80809	-0.431855	0.665847	NA	chr1	114354555	114354708	+	Promoter	RSBN1	362	Promoter
305.914	-0.525357	0.346828	-1.51475	0.129836	0.603263	chr1	114447914	114448050	+	Promoter	DCLRE1B	0	Promoter
114.854	-0.960047	0.436227	-2.2008	0.0277503	0.275239	chr1	114472227	114472272	+	Promoter	HIPK1	-167	Promoter
39.0977	0.206092	0.52269	0.394291	0.693366	0.953289	chr1	114472464	114472467	+	Promoter	HIPK1	25	Promoter
10.9172	-0.403099	0.913615	-0.441213	0.659059	NA	chr1	114483515	114483618	+	Exon (uc001eel.3/204851, exon 2 of 15)	HIPK1	-10149	exon
9.49864	-0.176893	0.899891	-0.196572	0.844162	NA	chr1	114499249	114499358	+	Exon (uc001eel.3/204851, exon 6 of 15)	HIPK1	2750	exon
10.2003	-0.0237056	0.899547	-0.0263528	0.978976	NA	chr1	114964056	114964250	+	Exon (uc010owr.2/51592, exon 5 of 15)	TRIM33	6266	exon
18.7895	-0.573876	0.693879	-0.827054	0.408206	0.859374	chr1	114967212	114967374	+	Exon (uc010owr.2/51592, exon 4 of 15)	TRIM33	3142	exon
28.3302	-0.787809	0.604126	-1.30405	0.192218	0.698894	chr1	115053900	115053970	+	Promoter	TRIM33	-119	Promoter
10.8729	-0.0711985	0.855302	-0.0832437	0.933658	NA	chr1	115124398	115124471	+	Promoter	BCAS2	-133	Promoter
12.6756	0.0564357	0.831736	0.0678529	0.945903	NA	chr1	115250553	115250644	+	3' UTR	NRAS	8871	3' UTR
10.4987	-0.59361	0.86993	-0.682365	0.495008	NA	chr1	115256426	115256561	+	Exon (uc009wgu.3/4893, exon 3 of 7)	NRAS	2954	exon
14.0556	0.113018	0.782113	0.144503	0.885103	NA	chr1	115261246	115261317	+	Exon (uc001efj.3/7812, exon 17 of 18)	NRAS	-1731	exon
57.0326	-1.14927	0.518273	-2.21751	0.0265884	0.269565	chr1	115263159	115263315	+	Exon (uc001efj.3/7812, exon 15 of 18)	NRAS	-3644	exon
31.5107	-1.13338	0.560395	-2.02247	0.0431275	0.351271	chr1	115266503	115266613	+	Exon (uc001efj.3/7812, exon 14 of 18)	NRAS	-6988	exon
15.691	-0.264595	0.746779	-0.354315	0.723103	0.961198	chr1	115267841	115267860	+	Exon (uc001efj.3/7812, exon 13 of 18)	NRAS	-8326	exon
10.1033	-0.341762	0.907891	-0.376435	0.706594	NA	chr1	115268839	115268882	+	Exon (uc001efj.3/7812, exon 12 of 18)	NRAS	-9324	exon
10.5452	-1.09739	0.927406	-1.18329	0.236693	NA	chr1	115280127	115280174	+	Exon (uc001efi.3/7812, exon 6 of 21)	CSDE1	12654	exon
26.8945	-1.4473	0.60523	-2.39133	0.0167876	0.203427	chr1	115292642	115292801	+	Promoter	CSDE1	27	Promoter
11.4695	0.343183	0.957337	0.358477	0.719987	NA	chr1	115321764	115321899	+	Exon (uc001efo.4/80143, exon 3 of 5)	SIKE1	1409	exon
7.83426	-3.11516	1.23507	-2.52227	0.0116601	NA	chr1	115322730	115322804	+	Promoter	SIKE1	504	Promoter
412.791	0.322494	0.346322	0.931197	0.351752	0.829885	chr1	116184504	116184647	+	Promoter	VANGL1	0	Promoter
30.4244	-0.116276	0.656255	-0.177182	0.859366	0.984048	chr1	116519112	116519164	+	Promoter	SLC22A15	0	Promoter
310.951	-0.122607	0.342053	-0.358445	0.72001	0.960187	chr1	116821226	116821230	+	Exon (uc021osg.1/uc021osg.1, exon 1 of 1)	ATP1A1	-93774	exon
2961.22	-0.365644	0.379446	-0.963626	0.335233	0.821207	chr1	116915794	116915967	+	Promoter	ATP1A1	0	Promoter
98.6827	-0.487594	0.422109	-1.15514	0.248034	0.753048	chr1	116926634	116926714	+	Promoter	ATP1A1	642	Promoter
71.6546	-0.476726	0.44319	-1.07567	0.282075	0.782741	chr1	116929908	116930023	+	Exon (uc010owv.1/476, exon 4 of 22)	ATP1A1	3916	exon
12.4509	-1.18478	0.853341	-1.3884	0.165014	NA	chr1	116931284	116931342	+	Exon (uc010owv.1/476, exon 6 of 22)	ATP1A1	5292	exon
16.7226	-0.235249	0.765776	-0.307204	0.758688	0.967118	chr1	116939236	116939346	+	Exon (uc010owv.1/476, exon 14 of 22)	ATP1A1	13244	exon
22.3411	0.0177308	0.648321	0.0273488	0.978182	0.997784	chr1	116940508	116940651	+	Exon (uc010owv.1/476, exon 15 of 22)	ATP1A1	14516	exon
55.786	-0.403471	0.472061	-0.854702	0.392716	0.851239	chr1	116941244	116941331	+	Exon (uc010owv.1/476, exon 16 of 22)	ATP1A1	15252	exon
53.9024	-0.848865	0.487113	-1.74265	0.0813955	0.485873	chr1	116943765	116943878	+	Exon (uc010owv.1/476, exon 20 of 22)	ATP1A1OS	17366	exon
10.1598	-2.02528	1.0152	-1.99497	0.0460466	NA	chr1	116944176	116944264	+	Exon (uc010owv.1/476, exon 21 of 22)	ATP1A1OS	16980	exon
19.7152	0.408463	0.726493	0.562239	0.573953	0.924036	chr1	117141787	117141791	+	Intron (uc031pnr.1/3321, intron 7 of 10)	IGSF3	9162	intron
7.79219	0.24862	1.05335	0.236029	0.81341	NA	chr1	117209099	117209142	+	Promoter	IGSF3	436	Promoter
302.75	0.229465	0.378941	0.605543	0.544818	0.913477	chr1	117452496	117452569	+	Promoter	PTGFRN	-120	Promoter
11.0084	0.744879	0.915368	0.813748	0.415789	NA	chr1	117452676	117452678	+	Promoter	PTGFRN	-11	Promoter
15.5501	0.301595	0.774347	0.389483	0.696919	NA	chr1	117452800	117452804	+	Promoter	PTGFRN	111	Promoter
176.861	0.31485	0.360339	0.873761	0.382248	0.847069	chr1	117602904	117602980	+	Promoter	TTF2	0	Promoter
20.2518	0.0614243	0.655861	0.0936544	0.925384	0.992315	chr1	117618138	117618275	+	Exon (uc001egx.1/8458, exon 5 of 10)	TTF2	15189	exon
243.453	0.500187	0.430543	1.16176	0.245334	0.75049	chr1	117909442	117909534	+	Promoter	MAN1A2	-551	Promoter
407.797	0.101674	0.335352	0.303187	0.761747	0.968349	chr1	117910052	117910104	+	Promoter	MAN1A2	0	Promoter
12.6722	1.62927	0.915425	1.7798	0.075109	NA	chr1	117910433	117910436	+	Promoter	MAN1A2	348	Promoter
10.2725	0.617219	0.905946	0.681297	0.495683	NA	chr1	117948189	117948268	+	Exon (uc001ehd.1/10905, exon 3 of 13)	MAN1A2	38104	exon
50.4776	-0.89788	0.502581	-1.78654	0.0740123	0.464257	chr1	118148622	118148700	+	Promoter	FAM46C	18	Promoter
922.22	-0.0858816	0.310642	-0.276465	0.782191	0.972342	chr1	118472322	118472483	+	Promoter	WDR3	0	Promoter
10.5322	0.0782152	0.877881	0.0890954	0.929006	NA	chr1	118477113	118477286	+	5' UTR	WDR3	4741	5' UTR
10.5215	-0.0753823	0.968805	-0.0778096	0.93798	NA	chr1	118482106	118482191	+	Exon (uc001ehh.2/10885, exon 7 of 10)	WDR3	9734	exon
126.537	0.232787	0.386397	0.602456	0.54687	0.914622	chr1	119683005	119683045	+	Promoter	WARS2	-32	Promoter
9.36574	-0.1244	0.915818	-0.135835	0.891952	NA	chr1	119683383	119683405	+	Promoter	WARS2	-88	Promoter
514.488	0.189937	0.324142	0.585968	0.557897	0.918577	chr1	120254467	120254595	+	Promoter	PHGDH	48	Promoter
10.1688	-0.374882	0.901143	-0.416007	0.677405	NA	chr1	120263793	120263930	+	5' UTR	PHGDH	1543	5' UTR
17.7013	-0.0771288	0.716008	-0.107721	0.914217	0.991567	chr1	120277947	120278063	+	Exon (uc001ehz.3/26227, exon 7 of 12)	PHGDH	15697	exon
46.533	0.0325103	0.516163	0.0629846	0.949779	0.995059	chr1	120279736	120279886	+	Exon (uc001ehz.3/26227, exon 8 of 12)	PHGDH	17486	exon
10.493	0.115579	0.951347	0.121489	0.903303	NA	chr1	120283008	120283129	+	Exon (uc001ehz.3/26227, exon 9 of 12)	HMGCS2	18776	exon
5.98964	0.304038	1.1975	0.253893	0.799578	NA	chr1	120284388	120284514	+	Exon (uc001ehz.3/26227, exon 10 of 12)	HMGCS2	17391	exon
15.2005	-1.28592	0.821852	-1.56466	0.117663	NA	chr1	120285460	120285627	+	Exon (uc001ehz.3/26227, exon 11 of 12)	HMGCS2	16278	exon
12.6102	-0.537725	0.823563	-0.652925	0.513805	NA	chr1	120395799	120395865	+	Distal Intergenic	NBPF20	-8296	Distal Intergenic
10.0621	0.266151	0.874664	0.30429	0.760907	NA	chr1	120458985	120459176	+	Exon (uc001eik.3/4853, exon 34 of 34)	ADAM30	-19838	exon
9.86001	0.0396001	0.904851	0.0437642	0.965092	NA	chr1	120510058	120510232	+	Exon (uc001eik.3/4853, exon 8 of 34)	ADAM30	-70911	exon
17.0113	1.82742	0.766937	2.38275	0.017184	0.206188	chr1	143743537	143743620	+	Promoter	NA	967	Promoter
261.696	-0.354161	0.348663	-1.01577	0.30974	0.802128	chr1	143913790	143913824	+	Promoter	FAM72D	-647	Promoter
43.47	2.01814	0.562089	3.59043	0.000330131	0.0133182	chr1	144520101	144520153	+	Promoter	RP11-640M9.1	856	Promoter
46.9328	0.499092	0.597422	0.835409	0.403487	0.856527	chr1	144534036	144534050	+	Intron (uc010oxn.2/728841, intron 15 of 18)	RP11-640M9.1	-12067	intron
101.292	-0.0725508	0.403688	-0.17972	0.857372	0.983953	chr1	144593661	144593762	+	Promoter	NBPF10	0	Promoter
7.99905	0.199789	1.04662	0.19089	0.848612	NA	chr1	144932216	144932253	+	Promoter	PDE4DIP	-184	Promoter
895.202	0.377846	0.323173	1.16918	0.242332	0.746084	chr1	145096375	145096542	+	Promoter	SEC22B	0	Promoter
364.395	-0.394506	0.381964	-1.03283	0.301681	0.796789	chr1	145209090	145209119	+	Promoter	NBPF10	0	Promoter
25.3193	-0.10789	0.625598	-0.172459	0.863077	0.984504	chr1	145209333	145209365	+	Promoter	NOTCH2NL	222	Promoter
19.5875	0.342797	0.721952	0.474819	0.634916	0.939851	chr1	145286655	145286819	+	Intron (uc021ott.2/100288142, intron 53 of 131)	NBPF10	-6414	intron
885.37	0.596465	0.369779	1.61303	0.106738	0.552159	chr1	145382749	145382758	+	Intron (uc021ott.2/100288142, intron 99 of 131)	NBPF10	22194	intron
17.4767	-0.129995	0.707371	-0.183772	0.854193	0.983787	chr1	145470451	145470619	+	Promoter	ANKRD34A	0	Promoter
227.436	-1.34679	0.428678	-3.14173	0.00167954	0.0440965	chr1	145477029	145477145	+	Promoter	LIX1L	0	Promoter
11.6045	-1.18145	0.866652	-1.36324	0.172808	NA	chr1	145499409	145499500	+	Intron (uc021ott.2/100288142, intron 99 of 131)	RBM8A	-8057	intron
104.358	-0.921694	0.401066	-2.29811	0.0215557	0.237535	chr1	145507562	145507615	+	Promoter	RBM8A	5	Promoter
489.273	0.73211	0.359004	2.03928	0.0414218	0.342855	chr1	145516332	145516474	+	Promoter	PEX11B	-86	Promoter
400.942	-0.241511	0.324388	-0.744513	0.456566	0.881088	chr1	145575235	145575306	+	Promoter	PIAS3	0	Promoter
314.26	0.0515845	0.349816	0.147462	0.882767	0.986883	chr1	145575983	145576070	+	Promoter	PIAS3	0	Promoter
13.3163	-0.842878	0.823739	-1.02323	0.306197	NA	chr1	145576264	145576266	+	Promoter	PIAS3	276	Promoter
29.2682	1.19677	0.616738	1.94049	0.0523202	0.387238	chr1	145608113	145608260	+	Exon (uc001eog.3/10623, exon 4 of 15)	POLR3C	2367	exon
282.15	0.25716	0.402489	0.638925	0.522872	0.90592	chr1	145611017	145611153	+	Promoter	RNF115	0	Promoter
10.1652	0.144296	0.872971	0.165293	0.868713	NA	chr1	145732665	145732685	+	Intron (uc021ott.2/100288142, intron 99 of 131)	PDZK1	4999	intron
28.8169	0.58439	0.596054	0.98043	0.326874	0.815408	chr1	146373523	146373677	+	Promoter	NA	-180	Promoter
8.31274	0.375875	1.06431	0.353162	0.723967	NA	chr1	146522305	146522333	+	Distal Intergenic	NBPF13P	-7706	Distal Intergenic
72.3657	1.1812	0.441587	2.67489	0.00747538	0.121964	chr1	146644268	146644402	+	Promoter	PRKAB2	-139	Promoter
1043.06	0.23778	0.327408	0.72625	0.467686	0.885671	chr1	146714290	146714414	+	Promoter	CHD1L	0	Promoter
10.7101	-0.310355	0.892797	-0.347621	0.728125	NA	chr1	146724277	146724405	+	5' UTR	CHD1L	9986	5' UTR
9.42738	-0.579428	0.90146	-0.642766	0.520376	NA	chr1	146751748	146751865	+	Exon (uc001epm.5/9557, exon 15 of 23)	CHD1L	15709	exon
38.4314	1.30896	0.529181	2.47356	0.0133776	0.178148	chr1	147013238	147013322	+	Promoter	BCL9	56	Promoter
133.266	-0.298933	0.408917	-0.731036	0.464757	0.884389	chr1	147071885	147072059	+	Intron (uc001epq.3/607, intron 1 of 9)	BCL9	-11318	intron
10.8679	0.626472	0.960917	0.651952	0.514432	NA	chr1	147083388	147083545	+	Promoter	BCL9	11	Promoter
22.3076	-0.247259	0.656814	-0.376452	0.706581	0.955965	chr1	147084786	147084926	+	Exon (uc001epq.3/607, exon 5 of 10)	BCL9	1409	exon
10.8099	-0.117155	0.988663	-0.118498	0.905673	NA	chr1	147400463	147400652	+	Promoter	GPR89A	0	Promoter
485.645	0.361292	0.387194	0.933104	0.350766	0.829507	chr1	147735748	147735768	+	Intron (uc001eqe.3/728841, intron 12 of 13)	NA	70910	intron
50.0555	0.852197	0.557429	1.5288	0.126314	0.594397	chr1	147994144	147994206	+	Intron (uc001eqe.3/728841, intron 12 of 13)	NBPF8	17582	intron
822.891	1.05272	0.36863	2.85575	0.00429354	0.0839885	chr1	148241461	148241521	+	Intron (uc001eqe.3/728841, intron 1 of 13)	NBPF14	16968	intron
115.505	0.133789	0.421311	0.317554	0.750824	0.965703	chr1	148555976	148556058	+	Distal Intergenic	NBPF9	-2130	Distal Intergenic
7.50491	-0.945234	1.04907	-0.901018	0.367579	NA	chr1	149224286	149224296	+	Distal Intergenic	NA	-55180	Distal Intergenic
25.3406	0.0129762	0.611567	0.0212179	0.983072	0.998461	chr1	149224519	149224634	+	Distal Intergenic	NA	-54842	Distal Intergenic
16.9095	0.0771819	0.793112	0.0973154	0.922476	0.992127	chr1	149858417	149858418	+	Promoter	HIST2H2AC	-107	Promoter
12690.1	-0.294818	0.373642	-0.789037	0.43009	0.87061	chr1	149858463	149858505	+	Promoter	HIST2H2AC	-20	Promoter
10.0087	-2.12116	0.990274	-2.142	0.0321939	NA	chr1	149858514	149858520	+	Promoter	HIST2H2AC	-5	Promoter
57.6773	-0.192712	0.509598	-0.378165	0.705308	0.955512	chr1	149858651	149858660	+	Promoter	HIST2H2AC	126	Promoter
42.7027	0.497791	0.526682	0.945145	0.344585	0.825483	chr1	149859761	149859766	+	Promoter	HIST2H2AB	-295	Promoter
185.236	-0.939363	0.359179	-2.61531	0.00891474	0.137415	chr1	149871111	149871204	+	Promoter	BOLA1	0	Promoter
21.6654	0.369753	0.655778	0.563839	0.572864	0.924006	chr1	149895421	149895569	+	3' UTR	SF3B4	4393	3' UTR
10.3388	0.340403	0.970721	0.35067	0.725836	NA	chr1	149898291	149898324	+	Exon (uc001etk.2/10262, exon 3 of 6)	SF3B4	1638	exon
21.7901	0.184276	0.650424	0.283316	0.776934	0.971632	chr1	149898688	149898791	+	Exon (uc001etk.2/10262, exon 3 of 6)	SF3B4	1171	exon
48.1228	-0.087009	0.492555	-0.176648	0.859785	0.984166	chr1	149899752	149899834	+	Promoter	SF3B4	128	Promoter
29.1325	0.630924	0.618079	1.02078	0.307357	0.8009	chr1	149909462	149909536	+	Promoter	MTMR11	-671	Promoter
18.1179	0.682944	0.75272	0.907302	0.364247	0.836453	chr1	150039352	150039399	+	Promoter	VPS45	-1	Promoter
343.284	0.140289	0.339034	0.413789	0.679029	0.949782	chr1	150039792	150039918	+	Promoter	VPS45	392	Promoter
35.1355	-0.132754	0.58963	-0.225148	0.821864	0.979613	chr1	150122087	150122161	+	Promoter	PLEKHO1	-9	Promoter
27.8139	-0.31526	0.640882	-0.491916	0.622779	0.936347	chr1	150198938	150199092	+	Promoter	ANP32E	35	Promoter
23.072	-0.0644999	0.66433	-0.09709	0.922655	0.992127	chr1	150204123	150204253	+	5' UTR	ANP32E	2773	5' UTR
41.2738	-0.0960336	0.555708	-0.172813	0.862798	0.984502	chr1	150208080	150208135	+	Promoter	ANP32E	369	Promoter
117.969	0.667936	0.406042	1.64499	0.0999713	0.536465	chr1	150238812	150238905	+	3' UTR	APH1A	2704	3' UTR
32.3202	0.398975	0.570529	0.699306	0.484361	0.891715	chr1	150245074	150245197	+	Promoter	C1orf54	0	Promoter
4895.39	-0.343063	0.320363	-1.07086	0.284234	0.783713	chr1	150266250	150266352	+	Promoter	MRPS21	0	Promoter
57.8564	-1.16315	0.480279	-2.42183	0.0154426	0.194592	chr1	150266763	150266862	+	Promoter	MRPS21	494	Promoter
96.4241	-0.342738	0.409858	-0.836235	0.403023	0.85632	chr1	150280559	150280688	+	3' UTR	PRPF3	-13240	3' UTR
790.376	0.27068	0.313124	0.86445	0.387341	0.848365	chr1	150293901	150294047	+	Promoter	PRPF3	0	Promoter
7.83315	0.116541	1.01912	0.114354	0.908957	NA	chr1	150336157	150336179	+	Promoter	RPRD2	-811	Promoter
414.847	-0.353407	0.330713	-1.06862	0.28524	0.784216	chr1	150336580	150336686	+	Promoter	RPRD2	-304	Promoter
17.9937	-0.763124	0.706361	-1.08036	0.279982	0.781589	chr1	150337109	150337127	+	Promoter	RPRD2	119	Promoter
127.921	0.879131	0.382684	2.29728	0.0216031	0.237679	chr1	150337157	150337188	+	Promoter	RPRD2	167	Promoter
574.771	-0.108556	0.316512	-0.342978	0.731615	0.961968	chr1	150459790	150459950	+	Promoter	TARS2	0	Promoter
126.916	0.884477	0.400516	2.20834	0.0272203	0.272663	chr1	150480486	150480600	+	Promoter	ECM1	0	Promoter
12.3935	0.409293	0.914183	0.447715	0.654359	NA	chr1	150488182	150488260	+	Promoter	LINC00568	0	Promoter
50.2606	-0.041591	0.535151	-0.0777183	0.938052	0.993316	chr1	150521827	150521896	+	Promoter	ADAMTSL4	-2	Promoter
21.1293	1.15409	0.651408	1.77169	0.0764461	0.471488	chr1	150533933	150534089	+	Distal Intergenic	ADAMTSL4	3512	Distal Intergenic
20.8896	0.27438	0.660138	0.41564	0.677674	0.949661	chr1	150549796	150549901	+	3' UTR	MCL1	2185	3' UTR
35.5524	0.730263	0.558151	1.30836	0.190751	0.697064	chr1	150550843	150550876	+	Exon (uc010pch.2/4170, exon 3 of 4)	MCL1	1210	exon
74.2176	-0.207355	0.427298	-0.48527	0.627485	0.938024	chr1	150551329	150551483	+	Promoter	MCL1	603	Promoter
13.105	-0.0846164	0.799977	-0.105774	0.915762	NA	chr1	150551708	150551744	+	Promoter	MCL1	342	Promoter
17.5	-0.00746476	0.720123	-0.010366	0.991729	0.999176	chr1	150552298	150552332	+	Promoter	MCL1	-84	Promoter
34.6967	0.0625524	0.55049	0.11363	0.909531	0.991434	chr1	150598145	150598173	+	Exon (uc001evb.3/2029, exon 4 of 5)	ENSA	3436	exon
22.5239	-0.727396	0.647878	-1.12274	0.26155	0.765685	chr1	150602260	150602335	+	Promoter	ENSA	-162	Promoter
37.2665	-0.975625	0.537398	-1.81546	0.0694529	0.449558	chr1	150634289	150634387	+	Exon (uc001evj.2/55204, exon 4 of 5)	ENSA	-32191	exon
11.0422	-0.738427	0.925975	-0.797459	0.425185	NA	chr1	150789281	150789333	+	Promoter	ARNT	591	Promoter
30.2224	-0.0657914	0.598535	-0.109921	0.912472	0.991567	chr1	150789571	150789669	+	Promoter	ARNT	255	Promoter
12.4553	0.0013476	0.814017	0.0016555	0.998679	NA	chr1	150811924	150812124	+	Exon (uc001evr.2/405, exon 6 of 22)	ARNT	-22000	exon
202.07	-0.575927	0.36666	-1.57074	0.116244	0.573196	chr1	150898766	150898903	+	Promoter	SETDB1	0	Promoter
24.3565	0.155219	0.647828	0.239599	0.810641	0.977293	chr1	150938540	150938585	+	3' UTR	CERS2	8894	3' UTR
8.97288	-0.275711	0.950016	-0.290217	0.77165	NA	chr1	150940317	150940346	+	5' UTR	CERS2	7133	5' UTR
30.4062	-0.451745	0.576927	-0.78302	0.433615	0.872408	chr1	150941396	150941545	+	Exon (uc001evy.3/29956, exon 2 of 11)	CERS2	5934	exon
46.7935	1.10717	0.538197	2.05718	0.0396693	0.335182	chr1	150954722	150954802	+	Promoter	ANXA9	223	Promoter
256.949	-0.638683	0.357271	-1.78767	0.073829	0.463387	chr1	150980873	150981032	+	Promoter	PRUNE	0	Promoter
9.66408	0.403191	0.982361	0.410431	0.68149	NA	chr1	151024691	151024737	+	3' UTR	C1orf56	4432	3' UTR
29.7175	0.575411	0.579869	0.992311	0.321046	0.811048	chr1	151025700	151025796	+	3' UTR	C1orf56	5441	3' UTR
9.55929	0.612743	0.896417	0.683546	0.494262	NA	chr1	151027546	151027589	+	Exon (uc001ewo.3/56882, exon 4 of 6)	CDC42SE1	4536	exon
20.1365	0.24423	0.713517	0.34229	0.732133	0.961968	chr1	151028129	151028194	+	Exon (uc001ewo.3/56882, exon 3 of 6)	CDC42SE1	3931	exon
13.3074	0.429029	0.790962	0.542415	0.587533	NA	chr1	151032125	151032194	+	Promoter	MLLT11	0	Promoter
13.5977	0.275011	0.777471	0.353725	0.723545	NA	chr1	151032799	151032890	+	Promoter	MLLT11	648	Promoter
63.4498	0.424282	0.453461	0.935654	0.349452	0.828686	chr1	151043224	151043328	+	Promoter	GABPB2	144	Promoter
120.682	-0.406515	0.498839	-0.814923	0.415116	0.863402	chr1	151105343	151105353	+	Exon (uc001ewu.3/10500, exon 19 of 19)	SEMA6C	13787	exon
524.162	0.118532	0.321217	0.36901	0.71212	0.958439	chr1	151138485	151138633	+	Promoter	SCNM1	0	Promoter
93.0607	-0.5151	0.41446	-1.24282	0.213934	0.720444	chr1	151149354	151149501	+	Promoter	TMOD4	-807	Promoter
45.0162	0.0890116	0.510616	0.174322	0.861613	0.984336	chr1	151150476	151150586	+	Exon (uc001exe.2/6944, exon 5 of 6)	TMOD4	-1929	exon
28.8638	-0.135725	0.583907	-0.232444	0.816193	0.977919	chr1	151167872	151167961	+	Distal Intergenic	PIP5K1A	-3060	Distal Intergenic
1058.64	0.395952	0.311411	1.27148	0.203559	0.710623	chr1	151170977	151171085	+	Promoter	PIP5K1A	0	Promoter
14.7821	0.754417	0.803798	0.938565	0.347954	NA	chr1	151171448	151171478	+	Promoter	PIP5K1A	427	Promoter
5030.3	0.207133	0.303703	0.682024	0.495224	0.895295	chr1	151227172	151227268	+	Promoter	PSMD4	0	Promoter
17.5317	-0.417773	0.705297	-0.592336	0.553625	0.917188	chr1	151234641	151234670	+	Exon (uc001exl.3/5710, exon 2 of 10)	PSMD4	7444	exon
19.256	-0.144916	0.689835	-0.210074	0.83361	0.98151	chr1	151236466	151236488	+	Exon (uc001exl.3/5710, exon 3 of 10)	PSMD4	9269	exon
24.3552	-0.0411313	0.621764	-0.0661525	0.947256	0.994361	chr1	151238508	151238534	+	Exon (uc001exl.3/5710, exon 7 of 10)	PSMD4	11311	exon
13.8184	1.06881	0.847346	1.26136	0.207179	NA	chr1	151239827	151239841	+	3' UTR	PSMD4	12630	3' UTR
32.8487	0.402644	0.58557	0.68761	0.491699	0.893669	chr1	151253977	151254022	+	Promoter	ZNF687	-72	Promoter
769.594	0.562192	0.399044	1.40885	0.15888	0.652214	chr1	151254657	151254806	+	Promoter	ZNF687	0	Promoter
21.364	-1.49709	0.708202	-2.11394	0.0345205	0.310677	chr1	151254986	151255025	+	Promoter	ZNF687	195	Promoter
19.6948	-0.0401347	0.687819	-0.0583506	0.953469	0.995392	chr1	151280060	151280248	+	5' UTR	PI4KB	19943	5' UTR
19.2092	0.402414	0.708714	0.567808	0.570165	0.922382	chr1	151314775	151314778	+	Exon (uc001exv.1/5993, exon 11 of 11)	RFX5	4991	exon
9.00371	-0.542527	0.959583	-0.565378	0.571817	NA	chr1	151314836	151314853	+	Exon (uc001exv.1/5993, exon 11 of 11)	RFX5	4916	exon
15.512	-0.1355	0.731022	-0.185357	0.852949	NA	chr1	151316226	151316332	+	Exon (uc001exv.1/5993, exon 9 of 11)	RFX5	3437	exon
61.5251	1.43933	0.468743	3.07061	0.00213621	0.0522899	chr1	151319378	151319531	+	Promoter	RFX5	238	Promoter
1273.2	-0.195734	0.321412	-0.608981	0.542537	0.912658	chr1	151372008	151372106	+	Promoter	PSMB4	0	Promoter
113.373	-0.302677	0.414722	-0.729831	0.465493	0.884704	chr1	151372473	151372512	+	Promoter	PSMB4	432	Promoter
43.1875	-0.331876	0.519156	-0.639259	0.522654	0.905895	chr1	151372917	151373058	+	Promoter	PSMB4	876	Promoter
24.6293	-0.326706	0.624793	-0.522903	0.601042	0.931231	chr1	151378716	151378886	+	Exon (uc021oyq.1/23126, exon 17 of 17)	PSMB4	6675	exon
18.3128	-0.350182	0.721462	-0.485378	0.627408	0.937986	chr1	151400598	151400750	+	Exon (uc021oyq.1/23126, exon 4 of 17)	POGZ	13931	exon
24.2852	0.204248	0.62983	0.32429	0.745718	0.964819	chr1	151403142	151403284	+	5' UTR	POGZ	11397	5' UTR
16.4112	-0.748262	0.723051	-1.03487	0.30073	0.796609	chr1	151413416	151413559	+	Exon (uc001eyd.2/23126, exon 3 of 19)	POGZ	1122	exon
17.3447	0.225418	0.828082	0.272217	0.785455	0.972972	chr1	151431211	151431369	+	Promoter	POGZ	572	Promoter
245.609	0.770891	0.454736	1.69525	0.0900284	0.510093	chr1	151483798	151483978	+	Promoter	CGN	0	Promoter
8.71647	0.0590559	0.975257	0.0605542	0.951714	NA	chr1	151492917	151492941	+	Exon (uc009wmw.3/57530, exon 4 of 21)	CGN	9055	exon
11.026	0.501243	0.89649	0.559117	0.576082	NA	chr1	151495914	151496013	+	Exon (uc009wmw.3/57530, exon 6 of 21)	CGN	12052	exon
8.89485	1.04708	0.991126	1.05645	0.290762	NA	chr1	151497192	151497269	+	Exon (uc009wmw.3/57530, exon 8 of 21)	CGN	13330	exon
213.281	0.41263	0.370336	1.1142	0.265191	0.769593	chr1	151512750	151512877	+	Promoter	TUFT1	0	Promoter
29.9546	0.614439	0.645657	0.95165	0.341275	0.823206	chr1	151584543	151584552	+	Promoter	SNX27	2	Promoter
37.2496	0.448223	0.521927	0.858786	0.390459	0.850305	chr1	151584651	151584672	+	Promoter	SNX27	0	Promoter
23.4812	-0.523159	0.643502	-0.812987	0.416225	0.864375	chr1	151668810	151668892	+	3' UTR	CELF3	11519	3' UTR
102.326	-0.626112	0.399168	-1.56854	0.116754	0.574243	chr1	151732418	151732572	+	3' UTR	OAZ3	-2873	3' UTR
12.7894	-0.540798	0.819496	-0.659915	0.509308	NA	chr1	151733933	151734018	+	Exon (uc001eyv.3/65005, exon 5 of 7)	OAZ3	-1427	exon
12.8191	-0.147761	0.800191	-0.184657	0.853498	NA	chr1	151734872	151734938	+	Promoter	OAZ3	-507	Promoter
14.1688	-0.420213	0.782551	-0.536979	0.591282	NA	chr1	151735494	151735597	+	Promoter	OAZ3	49	Promoter
19.2062	-0.287894	0.668785	-0.430473	0.666851	0.948202	chr1	151803316	151803482	+	Promoter	RORC	866	Promoter
39.6757	-1.04215	0.540202	-1.92919	0.0537074	0.392684	chr1	151965176	151965335	+	Intron (uc001ezl.3/6281, intron 1 of 2)	S100A10	1379	intron
13.9502	-0.224474	0.820515	-0.273577	0.78441	NA	chr1	152005023	152005223	+	3' UTR	S100A11	4288	3' UTR
14.709	-0.281721	0.752555	-0.374353	0.708142	NA	chr1	152006125	152006270	+	Exon (uc001ezn.3/6282, exon 2 of 3)	S100A11	3241	exon
14.8428	-0.00893601	0.778324	-0.0114811	0.99084	NA	chr1	152140589	152140703	+	Distal Intergenic	RPTN	-8885	Distal Intergenic
13.0202	0.0578054	0.794376	0.0727683	0.941991	NA	chr1	152371953	152371971	+	Distal Intergenic	CRNN	14779	Distal Intergenic
17.7167	-0.440736	0.702429	-0.627446	0.530367	0.908541	chr1	152758638	152758736	+	Promoter	LCE1E	-17	Promoter
16.8348	0.151186	0.805372	0.187722	0.851095	0.983346	chr1	153495042	153495046	+	Distal Intergenic	S100A6	13671	Distal Intergenic
8.39079	-1.22337	0.976749	-1.25249	0.21039	NA	chr1	153505855	153505966	+	Distal Intergenic	S100A6	2751	Distal Intergenic
17.6271	-1.94777	0.782054	-2.49058	0.0127534	0.172831	chr1	153508101	153508154	+	Promoter	S100A6	563	Promoter
36.1488	-0.66693	0.557985	-1.19525	0.23199	0.737449	chr1	153517690	153517791	+	Promoter	S100A4	491	Promoter
8.89804	0.903084	0.963673	0.937127	0.348693	NA	chr1	153518332	153518392	+	Promoter	S100A4	-50	Promoter
30.9724	1.092	0.568288	1.92157	0.0546605	0.396931	chr1	153520071	153520245	+	3' UTR	S100A3	1489	3' UTR
10.9234	-0.194644	0.871799	-0.223267	0.823328	NA	chr1	153538378	153538468	+	Promoter	S100A2	-72	Promoter
31.4157	-0.514989	0.565759	-0.910261	0.362685	0.835778	chr1	153539216	153539331	+	Promoter	S100A2	-910	Promoter
62.7504	-0.411458	0.45138	-0.911555	0.362003	0.835333	chr1	153579907	153579909	+	3' UTR	S100A16	1572	3' UTR
17.371	-0.068861	0.69942	-0.0984543	0.921572	0.992127	chr1	153580043	153580045	+	Exon (uc001fcc.3/140576, exon 3 of 3)	S100A16	1436	exon
77.5345	-0.140603	0.431957	-0.325502	0.744802	0.964559	chr1	153580091	153580097	+	Exon (uc001fcc.3/140576, exon 3 of 3)	S100A16	1384	exon
85.8175	-0.872342	0.436921	-1.99656	0.0458726	0.362708	chr1	153580477	153580572	+	Promoter	S100A16	909	Promoter
12.0103	-0.131281	0.939631	-0.139715	0.888885	NA	chr1	153586922	153586927	+	3' UTR	S100A16	-1408	3' UTR
10.039	-1.33848	0.974727	-1.37319	0.169695	NA	chr1	153586964	153586971	+	3' UTR	S100A16	-1450	3' UTR
124.777	-1.38973	0.394282	-3.52472	0.000423929	0.0162193	chr1	153587009	153587077	+	3' UTR	S100A16	-1495	3' UTR
22.7154	-1.25165	0.750741	-1.66721	0.0954717	0.52401	chr1	153587228	153587237	+	3' UTR	S100A14	1571	3' UTR
28.9602	-1.72719	0.647604	-2.66704	0.00765215	0.123635	chr1	153587296	153587301	+	3' UTR	S100A14	1507	3' UTR
15.3254	-1.9433	0.80171	-2.42394	0.0153531	NA	chr1	153587469	153587471	+	Exon (uc001fce.3/57402, exon 4 of 4)	S100A14	1337	exon
20.0505	-1.93233	0.730343	-2.64578	0.00815031	0.129175	chr1	153591365	153591455	+	3' UTR	S100A14	-2557	3' UTR
36.8566	-1.40261	0.551581	-2.54289	0.0109939	0.157606	chr1	153600844	153600916	+	Promoter	S100A1	0	Promoter
1721.73	-0.697917	0.313624	-2.22533	0.0260592	0.266016	chr1	153606493	153606630	+	Promoter	S100A13	0	Promoter
16.1263	-0.557584	0.777001	-0.71761	0.472998	0.887441	chr1	153614859	153614892	+	Exon (uc009woj.2/26097, exon 4 of 4)	CHTOP	5811	exon
24.319	-0.625001	0.64105	-0.974963	0.329578	0.817642	chr1	153615772	153615841	+	3' UTR	CHTOP	6724	3' UTR
22.9842	-1.08419	0.640435	-1.69289	0.090476	0.51103	chr1	153617559	153617570	+	3' UTR	CHTOP	8511	3' UTR
43.4441	-0.293896	0.529832	-0.554697	0.579102	0.92511	chr1	153617982	153617987	+	3' UTR	CHTOP	8934	3' UTR
1791.86	0.0436525	0.327773	0.133179	0.894052	0.988782	chr1	153631112	153631273	+	Promoter	SNAPIN	0	Promoter
14.5416	-1.5411	0.809303	-1.90423	0.05688	NA	chr1	153631456	153631478	+	Promoter	SNAPIN	326	Promoter
117.596	-0.79881	0.400187	-1.99609	0.0459238	0.362819	chr1	153637695	153637809	+	3' UTR	ILF2	5695	3' UTR
13.0232	-0.20325	0.799834	-0.254115	0.799406	NA	chr1	153638139	153638200	+	Exon (uc001fcr.4/3608, exon 7 of 14)	ILF2	5304	exon
300.702	0.112784	0.360583	0.312782	0.754447	0.966454	chr1	153700525	153700576	+	Promoter	INTS3	0	Promoter
13.3546	0.552976	0.804401	0.687438	0.491807	NA	chr1	153700810	153700813	+	Promoter	INTS3	243	Promoter
11.6362	1.06223	0.87134	1.21908	0.222813	NA	chr1	153701167	153701212	+	Promoter	INTS3	600	Promoter
168.027	-0.203126	0.379659	-0.535021	0.592635	0.92866	chr1	153747727	153747900	+	Promoter	SLC27A3	0	Promoter
9.05366	-0.329191	0.915372	-0.359625	0.719127	NA	chr1	153782457	153782617	+	3' UTR	SLC27A3	34689	3' UTR
13.0597	0.66042	0.860848	0.767174	0.442978	NA	chr1	153788988	153789055	+	Exon (uc001fdb.4/57459, exon 7 of 11)	SLC27A3	41220	exon
31.3785	-0.591358	0.595964	-0.992271	0.321065	0.811048	chr1	153789846	153790003	+	Exon (uc001fdb.4/57459, exon 6 of 11)	SLC27A3	42078	exon
11.0114	-0.515754	0.833931	-0.618461	0.536271	NA	chr1	153894890	153895059	+	Promoter	GATAD2B	392	Promoter
23.9599	-0.0140008	0.68343	-0.020486	0.983656	0.998499	chr1	153895697	153895867	+	Promoter	GATAD2B	-246	Promoter
11.0616	-0.255392	0.854736	-0.298796	0.765096	NA	chr1	153906019	153906111	+	Exon (uc001fdd.1/9909, exon 20 of 28)	GATAD2B	-10568	exon
12.4154	-0.776225	0.810923	-0.957212	0.33846	NA	chr1	153913292	153913427	+	Exon (uc001fdd.1/9909, exon 9 of 28)	DENND4B	5727	exon
16.9017	0.577929	0.79617	0.725887	0.467908	0.885671	chr1	153914353	153914422	+	Exon (uc001fdd.1/9909, exon 6 of 28)	DENND4B	4732	exon
26.7277	0.10361	0.605265	0.171181	0.864082	0.984519	chr1	153915479	153915555	+	Exon (uc001fdd.1/9909, exon 3 of 28)	DENND4B	3599	exon
11.9781	-0.874486	0.836829	-1.045	0.296023	NA	chr1	153916538	153916604	+	Exon (uc001fdd.1/9909, exon 2 of 28)	DENND4B	2550	exon
10.9509	-0.335142	0.891145	-0.37608	0.706858	NA	chr1	153924018	153924087	+	Exon (uc001fde.4/200186, exon 8 of 12)	CRTC2	2705	exon
26.4168	-0.266815	0.642326	-0.415388	0.677858	0.949767	chr1	153924548	153924733	+	5' UTR	CRTC2	2059	5' UTR
23.1057	0.0820023	0.680476	0.120507	0.904081	0.99	chr1	153927346	153927372	+	Promoter	CRTC2	-554	Promoter
37.854	-0.0738591	0.528934	-0.139638	0.888946	0.988146	chr1	153936144	153936245	+	Promoter	SLC39A1	-27	Promoter
10.8058	1.01947	0.903086	1.12888	0.25895	NA	chr1	153936669	153936749	+	Promoter	SLC39A1	-552	Promoter
53.0507	-0.293437	0.475079	-0.617659	0.5368	0.910349	chr1	153939960	153940003	+	Promoter	SLC39A1	205	Promoter
174.864	0.23064	0.37419	0.616371	0.537649	0.910392	chr1	153940293	153940389	+	Promoter	CREB3L4	0	Promoter
7.64283	0.742738	1.1076	0.670583	0.502486	NA	chr1	153940684	153940730	+	Promoter	CREB3L4	9	Promoter
16.5911	-0.215031	0.746419	-0.288084	0.773283	0.97063	chr1	153950208	153950229	+	Promoter	JTB	222	Promoter
23.0076	-0.20598	0.625134	-0.329497	0.74178	0.963795	chr1	153954379	153954411	+	3' UTR	RAB13	3431	3' UTR
18.9877	-0.728726	0.689908	-1.05627	0.290847	0.788209	chr1	153954558	153954565	+	3' UTR	RAB13	3277	3' UTR
22833.6	-0.894159	0.324715	-2.75367	0.00589304	0.104897	chr1	153963219	153963297	+	Promoter	RPS27	0	Promoter
10.0931	0.184052	0.915469	0.201047	0.840662	NA	chr1	153963442	153963454	+	Promoter	RPS27	203	Promoter
105.896	0.0605347	0.40578	0.149181	0.881411	0.986702	chr1	154089438	154089442	+	Intron (uc009woq.3/91181, intron 6 of 27)	NUP210L	19006	intron
355.034	0.297111	0.340441	0.872723	0.382814	0.847165	chr1	154130011	154130194	+	3' UTR	NUP210L	-2419	3' UTR
55.2026	0.193572	0.480458	0.40289	0.687029	0.951835	chr1	154142903	154142923	+	3' UTR	TPM3	2230	3' UTR
118.093	-0.319042	0.423676	-0.753032	0.451431	0.878839	chr1	154143131	154143152	+	Exon (uc001fdx.1/7170, exon 2 of 4)	TPM3	2001	exon
15.2372	-0.684039	0.766216	-0.892749	0.371992	NA	chr1	154145638	154145669	+	Promoter	TPM3	-485	Promoter
39.1188	-0.350464	0.524708	-0.667922	0.504184	0.899098	chr1	154148604	154148613	+	5' UTR	TPM3	2084	5' UTR
7.39748	-0.644763	1.07985	-0.597085	0.550451	NA	chr1	154155768	154155784	+	Promoter	TPM3	-43	Promoter
10.1641	0.305479	0.875156	0.349056	0.727047	NA	chr1	154179704	154179736	+	Promoter	C1orf189	-863	Promoter
58.114	0.0114059	0.490159	0.0232698	0.981435	0.998192	chr1	154179991	154180096	+	3' UTR	C1orf189	-1150	3' UTR
17.8921	-0.470799	0.721832	-0.652228	0.514254	0.902714	chr1	154186930	154187029	+	Exon (uc001feg.2/25912, exon 2 of 6)	UBAP2L	-5626	exon
21.6814	2.04476	0.673285	3.037	0.00238946	0.0565583	chr1	154192635	154192727	+	Promoter	UBAP2L	0	Promoter
1816.93	0.163567	0.305067	0.536168	0.591842	0.928343	chr1	154193293	154193470	+	Promoter	UBAP2L	0	Promoter
167.267	0.318939	0.376271	0.847632	0.396643	0.852255	chr1	154193778	154193837	+	Promoter	UBAP2L	0	Promoter
14.5308	0.128575	0.759703	0.169244	0.865605	NA	chr1	154207164	154207227	+	3' UTR	UBAP2L	6073	3' UTR
10.2444	0.711083	0.883549	0.804804	0.420933	NA	chr1	154209044	154209081	+	Exon (uc009wot.3/9898, exon 7 of 25)	UBAP2L	7953	exon
14.4065	0.66665	0.768839	0.867087	0.385895	NA	chr1	154209498	154209613	+	Exon (uc009wot.3/9898, exon 8 of 25)	UBAP2L	8407	exon
24.1214	0.698199	0.640611	1.0899	0.275759	0.77817	chr1	154224003	154224083	+	Exon (uc009wot.3/9898, exon 14 of 25)	UBAP2L	-3545	exon
36.7928	-0.391343	0.540255	-0.724368	0.46884	0.885895	chr1	154226511	154226560	+	Exon (uc009wot.3/9898, exon 15 of 25)	UBAP2L	-1068	exon
15.5825	-0.0912889	0.725145	-0.125891	0.899818	NA	chr1	154227746	154227773	+	Promoter	UBAP2L	118	Promoter
30.8285	-0.528602	0.584249	-0.904755	0.365595	0.83712	chr1	154229550	154229563	+	Promoter	UBAP2L	11	Promoter
61.3471	0.0770173	0.461516	0.166879	0.867465	0.985279	chr1	154233387	154233545	+	Exon (uc009wot.3/9898, exon 23 of 25)	UBAP2L	3848	exon
831.836	-0.442422	0.319229	-1.38591	0.165775	0.662333	chr1	154245061	154245154	+	Promoter	HAX1	22	Promoter
9.08404	2.50544	1.04373	2.40047	0.0163741	NA	chr1	154245221	154245233	+	Promoter	HAX1	182	Promoter
14.5958	-0.0745193	0.75324	-0.0989317	0.921193	NA	chr1	154245864	154245894	+	Promoter	HAX1	825	Promoter
10.0775	-1.57693	0.962718	-1.638	0.101422	NA	chr1	154246286	154246312	+	Exon (uc001fes.3/10456, exon 3 of 7)	HAX1	1247	exon
111.079	0.167857	0.408411	0.411001	0.681072	0.950216	chr1	154297991	154298166	+	Promoter	ATP8B2	0	Promoter
20.0816	-0.249772	0.726359	-0.343869	0.730945	0.961968	chr1	154309849	154309923	+	Exon (uc001few.3/57198, exon 12 of 12)	ATP8B2	8574	exon
62.1846	-1.06018	0.470099	-2.25522	0.0241193	0.25344	chr1	154377762	154377915	+	Promoter	IL6R	93	Promoter
146.593	0.387002	0.375297	1.03119	0.302453	0.796857	chr1	154522861	154522936	+	3' UTR	UBE2Q1	8184	3' UTR
38.1306	-0.177284	0.524357	-0.338098	0.735289	0.962534	chr1	154523412	154523477	+	Exon (uc001fff.1/55585, exon 12 of 13)	UBE2Q1	7643	exon
10.7052	0.584447	0.910508	0.641891	0.520944	NA	chr1	154523872	154523883	+	Exon (uc001fff.1/55585, exon 11 of 13)	UBE2Q1	7237	exon
11.3758	0.280477	0.837431	0.334926	0.737681	NA	chr1	154525516	154525628	+	Exon (uc001fff.1/55585, exon 5 of 13)	UBE2Q1	5492	exon
17.938	0.371084	0.712486	0.52083	0.602485	0.931663	chr1	154527913	154527982	+	Exon (uc001fff.1/55585, exon 3 of 13)	UBE2Q1	3138	exon
27.7397	0.0114691	0.609184	0.018827	0.984979	0.998511	chr1	154531466	154531572	+	Promoter	UBE2Q1	-346	Promoter
26.2689	1.05085	0.603704	1.74068	0.0817398	0.48669	chr1	154555060	154555135	+	3' UTR	CHRNB2	14803	3' UTR
21.8558	0.989623	0.662511	1.49375	0.135242	0.614425	chr1	154562267	154562375	+	Exon (uc021pag.1/103, exon 8 of 15)	ADAR	16119	exon
21.6269	2.38868	0.704649	3.38989	0.000699213	0.0235647	chr1	154570404	154570443	+	Exon (uc021pag.1/103, exon 4 of 15)	ADAR	8051	exon
12.7278	1.93319	0.853244	2.26569	0.0234702	NA	chr1	154570880	154570969	+	Exon (uc021pag.1/103, exon 3 of 15)	ADAR	7525	exon
54.0497	1.6406	0.493226	3.32626	0.0008802	0.0275854	chr1	154573921	154574000	+	Exon (uc021pag.1/103, exon 2 of 15)	ADAR	4494	exon
42.7387	1.55873	0.516425	3.01831	0.00254188	0.0587287	chr1	154574525	154574544	+	5' UTR	ADAR	3950	5' UTR
16.2192	0.625532	0.71602	0.873623	0.382323	0.84708	chr1	154574735	154574743	+	5' UTR	ADAR	3751	5' UTR
37.1238	2.06031	0.563966	3.65326	0.000258934	0.0110674	chr1	154574878	154574916	+	5' UTR	ADAR	3578	5' UTR
16.1021	-0.409877	0.731443	-0.560367	0.575229	0.924398	chr1	154600469	154600525	+	Promoter	ADAR	-13	Promoter
55.4431	1.26278	0.472307	2.67365	0.00750318	0.122178	chr1	154644068	154644072	+	Distal Intergenic	ADAR	-43612	Distal Intergenic
15.2446	-0.210509	0.739251	-0.284759	0.775829	NA	chr1	154733386	154733390	+	Intron (uc001ffo.3/3782, intron 3 of 7)	KCNN3	98948	intron
16.5593	0.914004	0.73496	1.24361	0.213643	0.719997	chr1	154918633	154918692	+	Exon (uc001ffr.3/57326, exon 10 of 11)	PBXIP1	9111	exon
55.3571	-0.39989	0.470348	-0.850202	0.395213	0.85201	chr1	154931977	154932093	+	Exon (uc001fft.3/90780, exon 3 of 3)	PYGO2	2165	exon
7.42281	1.04668	1.18539	0.88299	0.377242	NA	chr1	154934016	154934058	+	Promoter	PYGO2	200	Promoter
10.2694	0.959332	0.951541	1.00819	0.313364	NA	chr1	154936337	154936372	+	3' UTR	PYGO2	-2079	3' UTR
20.0347	1.25485	0.694229	1.80754	0.0706778	0.453678	chr1	154938501	154938539	+	Exon (uc001ffv.3/6464, exon 10 of 12)	SHC1	2551	exon
168.675	0.63816	0.371666	1.71703	0.0859742	0.49937	chr1	154938794	154938978	+	Exon (uc001ffv.3/6464, exon 8 of 12)	SHC1	2112	exon
95.6817	0.681218	0.442862	1.53822	0.123996	0.589217	chr1	154940147	154940199	+	Promoter	SHC1	891	Promoter
21.1237	0.254129	0.652791	0.389296	0.697057	0.954002	chr1	154940478	154940503	+	Promoter	SHC1	587	Promoter
54.5993	0.946308	0.473183	1.99988	0.0455132	0.360885	chr1	154940696	154940728	+	Promoter	SHC1	362	Promoter
63.5422	0.886654	0.464615	1.90836	0.0563444	0.403383	chr1	154941036	154941082	+	Promoter	SHC1	8	Promoter
30.7814	0.911486	0.563509	1.61752	0.105767	0.549787	chr1	154942507	154942597	+	Promoter	SHC1	626	Promoter
10402.7	-0.531404	0.297376	-1.78698	0.0739409	0.463879	chr1	154947107	154947176	+	Promoter	CKS1B	0	Promoter
40.5768	0.0568297	0.544681	0.104336	0.916903	0.991662	chr1	154947490	154947568	+	Promoter	CKS1B	372	Promoter
981.927	0.312316	0.311464	1.00274	0.315989	0.806993	chr1	154955793	154955874	+	Promoter	FLAD1	23	Promoter
25.764	-0.237855	0.648579	-0.366733	0.713818	0.958439	chr1	154956410	154956458	+	Promoter	FLAD1	640	Promoter
17.8196	0.816048	0.763977	1.06816	0.28545	0.784315	chr1	154960846	154960862	+	Promoter	FLAD1	313	Promoter
26.2435	0.600811	0.646613	0.929167	0.352802	0.830596	chr1	154962133	154962136	+	Exon (uc001fgd.2/80308, exon 3 of 4)	FLAD1	1600	exon
38.8918	0.177192	0.528206	0.33546	0.737278	0.962815	chr1	154974775	154974851	+	Promoter	ZBTB7B	-255	Promoter
415.861	0.308902	0.36428	0.847979	0.396449	0.852252	chr1	154975104	154975143	+	Promoter	ZBTB7B	0	Promoter
89.8237	0.966124	0.578975	1.66868	0.0951811	0.523555	chr1	154975234	154975244	+	Promoter	ZBTB7B	128	Promoter
20.8925	1.77243	0.714663	2.4801	0.0131347	0.17655	chr1	154975277	154975280	+	Promoter	ZBTB7B	171	Promoter
20.7939	0.537326	0.652206	0.823858	0.41002	0.860599	chr1	154987338	154987384	+	Promoter	ZBTB7B	414	Promoter
34.3875	-0.777675	0.563142	-1.38096	0.167293	0.665427	chr1	155023100	155023197	+	Promoter	ADAM15	-225	Promoter
1452.93	0.036061	0.328799	0.109675	0.912667	0.991567	chr1	155023696	155023856	+	Promoter	ADAM15	0	Promoter
35.6906	-0.481878	0.546757	-0.881339	0.378134	0.845021	chr1	155026386	155026389	+	5' UTR	ADAM15	2638	5' UTR
12.456	-0.25638	0.829721	-0.308996	0.757325	NA	chr1	155026644	155026657	+	5' UTR	ADAM15	2896	5' UTR
25.1484	-0.619575	0.614996	-1.00745	0.313721	0.805612	chr1	155026919	155026923	+	5' UTR	ADAM15	3171	5' UTR
17.5629	-0.838019	0.722886	-1.15927	0.246346	0.7515	chr1	155028268	155028272	+	5' UTR	ADAM15	4520	5' UTR
40.839	0.445034	0.52461	0.848314	0.396263	0.852252	chr1	155030430	155030478	+	Exon (uc001fgq.1/8751, exon 13 of 22)	EFNA3	-5735	exon
15.1018	-0.725501	0.752112	-0.964618	0.334736	NA	chr1	155030569	155030595	+	Exon (uc001fgq.1/8751, exon 13 of 22)	EFNA3	-5618	exon
10.4768	-0.121959	0.934649	-0.130486	0.896182	NA	chr1	155030821	155030864	+	Exon (uc001fgq.1/8751, exon 14 of 22)	EFNA3	-5349	exon
17.541	-0.248148	0.719959	-0.344669	0.730343	0.961968	chr1	155035169	155035201	+	3' UTR	EFNA3	-1012	3' UTR
391.758	0.226592	0.344636	0.657481	0.510871	0.901722	chr1	155036162	155036251	+	Promoter	EFNA3	0	Promoter
731.941	0.0309632	0.421937	0.0733835	0.941501	0.993691	chr1	155051271	155051409	+	Promoter	EFNA3	0	Promoter
57.3867	-0.529861	0.491225	-1.07865	0.280743	0.782043	chr1	155057661	155057705	+	Exon (uc010pew.2/1944, exon 2 of 5)	EFNA3	6313	exon
137.112	-0.913049	0.381347	-2.39427	0.0166534	0.202653	chr1	155057951	155058014	+	Intron (uc010pew.2/1944, intron 2 of 4)	EFNA3	6603	intron
19.155	-0.533407	0.743094	-0.717819	0.472869	0.887372	chr1	155058358	155058376	+	Exon (uc010pew.2/1944, exon 3 of 5)	EFNA3	7010	exon
18.6535	0.501643	0.706359	0.71018	0.477592	0.888251	chr1	155059579	155059613	+	3' UTR	EFNA3	8231	3' UTR
806.842	0.546901	0.313879	1.7424	0.0814393	0.485978	chr1	155100322	155100414	+	Promoter	EFNA1	0	Promoter
17.7977	-1.19219	0.761929	-1.5647	0.117654	0.576112	chr1	155107796	155107860	+	Promoter	SLC50A1	-428	Promoter
1548.91	-0.8113	0.327316	-2.47864	0.0131883	0.177113	chr1	155108262	155108401	+	Promoter	SLC50A1	0	Promoter
17.457	-1.25528	0.794255	-1.58045	0.114004	0.569037	chr1	155108747	155108812	+	Promoter	SLC50A1	459	Promoter
27.7204	-1.34276	0.673269	-1.99439	0.0461094	0.363665	chr1	155109310	155109374	+	Exon (uc001fhj.4/55974, exon 3 of 6)	SLC50A1	1022	exon
25.2056	-0.104586	0.617621	-0.169336	0.865532	0.98486	chr1	155145212	155145240	+	Promoter	TRIM46	-181	Promoter
10.9628	0.389394	0.867117	0.449067	0.653383	NA	chr1	155145308	155145342	+	Promoter	TRIM46	-79	Promoter
91.0133	0.427813	0.437079	0.978801	0.327678	0.816014	chr1	155146320	155146406	+	Promoter	TRIM46	57	Promoter
21.7975	1.09491	0.649819	1.68495	0.0919987	0.514894	chr1	155178532	155178619	+	Promoter	MTX1	42	Promoter
1974.01	-0.142457	0.319294	-0.446163	0.65548	0.945949	chr1	155178999	155179087	+	Promoter	THBS3	-30	Promoter
21.121	1.53618	0.688457	2.23134	0.0256587	0.262948	chr1	155209430	155209473	+	Promoter	GBAP1	-989	Promoter
18.4352	-0.0306185	0.689614	-0.0443994	0.964586	0.99592	chr1	155221568	155221647	+	Promoter	FAM189B	49	Promoter
57.2724	-0.248932	0.4732	-0.526061	0.598846	0.930684	chr1	155224560	155224641	+	Promoter	FAM189B	633	Promoter
21.6325	-1.22168	0.670338	-1.82248	0.0683817	0.446557	chr1	155225024	155225056	+	Promoter	FAM189B	218	Promoter
83.1609	0.00972619	0.422791	0.0230047	0.981647	0.998192	chr1	155230326	155230444	+	Exon (uc001fjs.3/10067, exon 3 of 9)	SCAMP3	1732	exon
38.4571	0.232681	0.546352	0.425882	0.670194	0.94848	chr1	155231446	155231499	+	Promoter	SCAMP3	677	Promoter
60.4494	-0.725215	0.457771	-1.58423	0.113141	0.567039	chr1	155238635	155238774	+	Intron (uc001fjw.3/1196, intron 3 of 12)	CLK2	4507	intron
18.771	-1.1978	0.686414	-1.74501	0.0809834	0.484875	chr1	155239277	155239292	+	5' UTR	CLK2	3989	5' UTR
86.236	-0.581378	0.428898	-1.35551	0.175254	0.678121	chr1	155247163	155247306	+	Promoter	HCN3	0	Promoter
14.2799	-2.29023	0.830946	-2.75617	0.00584821	NA	chr1	155278546	155278550	+	Promoter	FDPS	7	Promoter
4845.36	-0.365935	0.323129	-1.13247	0.257435	0.762125	chr1	155278584	155278742	+	Promoter	FDPS	0	Promoter
19.7896	-0.251974	0.699476	-0.360233	0.718673	0.959573	chr1	155282070	155282097	+	5' UTR	FDPS	3365	5' UTR
86.7244	-0.599548	0.441305	-1.35858	0.17428	0.677045	chr1	155287960	155288041	+	Exon (uc001fkc.2/2224, exon 6 of 11)	RUSC1	-2599	exon
25.0251	-0.451643	0.616925	-0.732088	0.464115	0.884031	chr1	155288471	155288511	+	Exon (uc001fkc.2/2224, exon 7 of 11)	RUSC1	-2129	exon
13.2338	-1.06256	0.848403	-1.25242	0.210415	NA	chr1	155290419	155290429	+	Promoter	RUSC1	-211	Promoter
65.5973	0.969693	0.496385	1.95351	0.0507595	0.381319	chr1	155293246	155293300	+	Promoter	RUSC1	0	Promoter
14.5925	-0.0769185	0.767867	-0.100172	0.920208	NA	chr1	155293713	155293720	+	Promoter	RUSC1	-8	Promoter
12.3128	-0.503826	0.82393	-0.611491	0.540874	NA	chr1	155294051	155294059	+	Promoter	NA	-113	Promoter
878.199	0.559654	0.336722	1.66206	0.0965002	0.52695	chr1	155294215	155294380	+	Promoter	RUSC1	29	Promoter
47.0974	0.551326	0.503842	1.09424	0.273848	0.777155	chr1	155295114	155295277	+	Promoter	RUSC1	928	Promoter
53.8944	0.428171	0.477614	0.89648	0.369996	0.840383	chr1	155300255	155300342	+	Exon (uc001fkj.2/23623, exon 10 of 10)	RUSC1	6069	exon
20.7459	0.361524	0.692498	0.522057	0.60163	0.931264	chr1	155532749	155532784	+	Promoter	ASH1L	-164	Promoter
83.7111	0.336528	0.46612	0.721977	0.470309	0.886143	chr1	155533001	155533041	+	Promoter	ASH1L	-416	Promoter
7.10456	-0.152344	1.08899	-0.139894	0.888743	NA	chr1	155658574	155658621	+	Promoter	YY1AP1	-6	Promoter
1739.41	-0.152708	0.312977	-0.487921	0.625606	0.936929	chr1	155658833	155658947	+	Promoter	DAP3	0	Promoter
10.4059	0.200625	0.891707	0.22499	0.821987	NA	chr1	155691313	155691368	+	Exon (uc001flr.3/7818, exon 4 of 13)	NA	-24191	exon
31.5276	-0.11772	0.598025	-0.196848	0.843947	0.982699	chr1	155698867	155698905	+	Exon (uc001flr.3/7818, exon 8 of 13)	NA	-16654	exon
13.7613	0.124919	0.777131	0.160743	0.872296	NA	chr1	155701739	155701825	+	Exon (uc001flr.3/7818, exon 11 of 13)	NA	-13734	exon
20.6217	0.382394	0.659411	0.579902	0.561981	0.920252	chr1	155936219	155936241	+	Exon (uc001fmr.2/9181, exon 4 of 22)	ARHGEF2	11725	exon
31.2313	-0.06696	0.559689	-0.119638	0.90477	0.990278	chr1	155936616	155936658	+	Exon (uc001fmr.2/9181, exon 3 of 22)	ARHGEF2	11308	exon
35.511	-0.659029	0.536981	-1.22729	0.219715	0.725431	chr1	155938944	155939063	+	Exon (uc001fmr.2/9181, exon 2 of 22)	ARHGEF2	8903	exon
35.0827	-0.0314986	0.541137	-0.0582082	0.953583	0.995392	chr1	155948398	155948474	+	Promoter	ARHGEF2	-62	Promoter
23.4095	0.0750948	0.625936	0.119972	0.904505	0.990144	chr1	155979262	155979413	+	3' UTR	SSR2	3418	3' UTR
69.2625	-0.235019	0.449661	-0.522658	0.601212	0.931231	chr1	155984776	155984857	+	Exon (uc001fmx.3/6746, exon 4 of 6)	SSR2	-1945	exon
29.497	-0.216298	0.584172	-0.370264	0.711186	0.958046	chr1	155988060	155988124	+	Exon (uc001fmx.3/6746, exon 3 of 6)	SSR2	2634	exon
11.5506	-0.631323	0.907432	-0.695725	0.486601	NA	chr1	156020147	156020178	+	Exon (uc001fna.3/56893, exon 4 of 11)	UBQLN4	3338	exon
2853.44	-0.203346	0.31998	-0.635495	0.525106	0.906643	chr1	156024519	156024680	+	Promoter	LAMTOR2	2	Promoter
18.4366	1.09479	0.697895	1.5687	0.116717	0.574243	chr1	156024830	156024851	+	Promoter	LAMTOR2	313	Promoter
1331.26	0.192905	0.323939	0.595499	0.55151	0.916413	chr1	156030921	156031029	+	Promoter	RAB25	0	Promoter
79.2277	0.0235876	0.429768	0.0548844	0.956231	0.995537	chr1	156035795	156035886	+	Exon (uc001fnc.3/57111, exon 2 of 5)	RAB25	4829	exon
11.8559	-0.0657179	0.896721	-0.0732869	0.941578	NA	chr1	156038060	156038095	+	Exon (uc001fnc.3/57111, exon 3 of 5)	RAB25	7094	exon
30.0696	-0.520145	0.58555	-0.8883	0.374379	0.843153	chr1	156052336	156052376	+	Promoter	LMNA	0	Promoter
228.014	-0.368868	0.364426	-1.01219	0.311448	0.803212	chr1	156052618	156052625	+	Promoter	LMNA	249	Promoter
42.1216	1.17026	0.517326	2.26213	0.0236897	0.251585	chr1	156076453	156076511	+	Intron (uc001fnf.1/4000, intron 3 of 12)	LMNA	-7950	intron
11260.8	-0.429335	0.320519	-1.3395	0.180408	0.684638	chr1	156084458	156084631	+	Promoter	LMNA	0	Promoter
20.3215	-0.536085	0.666045	-0.804879	0.42089	0.867434	chr1	156084956	156084968	+	Promoter	LMNA	452	Promoter
14.1718	-0.707366	0.802688	-0.881247	0.378184	NA	chr1	156085043	156085054	+	Promoter	LMNA	539	Promoter
12.4313	0.925634	0.829588	1.11577	0.264519	NA	chr1	156095147	156095182	+	Promoter	LMNA	-769	Promoter
19.2038	0.520601	0.710238	0.732995	0.463561	0.884031	chr1	156095960	156095993	+	Promoter	LMNA	9	Promoter
157.984	-0.314082	0.373543	-0.840819	0.400449	0.855073	chr1	156100406	156100560	+	Exon (uc001fnf.1/4000, exon 5 of 13)	LMNA	4060	exon
137.742	-0.61669	0.391249	-1.57621	0.114978	0.570418	chr1	156104210	156104287	+	Promoter	LMNA	-617	Promoter
28.7221	-0.0938781	0.590835	-0.15889	0.873755	0.985923	chr1	156104651	156104695	+	Promoter	LMNA	-209	Promoter
39.6187	-0.708821	0.557493	-1.27144	0.203571	0.710623	chr1	156105004	156105026	+	Promoter	LMNA	100	Promoter
44.5314	-0.453544	0.534998	-0.84775	0.396577	0.852255	chr1	156105900	156105908	+	Promoter	LMNA	376	Promoter
23.7689	-0.674229	0.624448	-1.07972	0.280267	0.78173	chr1	156106083	156106085	+	Promoter	LMNA	559	Promoter
59.0384	-0.714815	0.481564	-1.48436	0.137713	0.618088	chr1	156106163	156106193	+	Promoter	LMNA	639	Promoter
7.81639	0.00209437	1.03401	0.00202549	0.998384	NA	chr1	156106917	156106925	+	3' UTR	LMNA	1393	3' UTR
51.9859	-0.624818	0.532299	-1.17381	0.240471	0.744932	chr1	156108983	156108990	+	3' UTR	LMNA	3459	3' UTR
143.7	0.160905	0.368916	0.436156	0.662723	0.947576	chr1	156163869	156163911	+	Promoter	SLC25A44	139	Promoter
982.038	0.222348	0.310458	0.716195	0.473871	0.887622	chr1	156182778	156182812	+	Promoter	PMF1	0	Promoter
6479.01	0.587218	0.326942	1.79609	0.0724795	0.459144	chr1	156186229	156186242	+	Intron (uc009wru.2/11243, intron 1 of 6)	PMF1	3450	intron
11.486	0.648741	0.930829	0.69695	0.485834	NA	chr1	156186287	156186293	+	Intron (uc009wru.2/11243, intron 1 of 6)	PMF1	3508	intron
10.552	-0.199539	0.908942	-0.219529	0.826238	NA	chr1	156186411	156186419	+	Intron (uc009wru.2/11243, intron 1 of 6)	PMF1	3632	intron
16.392	0.398668	0.729027	0.546849	0.584482	0.92663	chr1	156206144	156206275	+	Exon (uc031pqd.1/100527963, exon 3 of 3)	BGLAP	-5676	exon
39.7952	0.441142	0.534451	0.825412	0.409138	0.859876	chr1	156209359	156209467	+	3' UTR	BGLAP	-2484	3' UTR
11.4789	0.342904	0.847801	0.404462	0.685873	NA	chr1	156230279	156230410	+	Exon (uc001foc.4/23381, exon 15 of 22)	PAQR6	-12371	exon
39.1512	0.404452	0.512786	0.788734	0.430267	0.870668	chr1	156235627	156235784	+	Exon (uc001foc.4/23381, exon 12 of 22)	SMG5	16836	exon
9.90697	0.527594	0.916072	0.575931	0.564662	NA	chr1	156236023	156236037	+	Exon (uc001foc.4/23381, exon 12 of 22)	SMG5	16583	exon
13.8955	0.347681	0.760031	0.457457	0.647343	NA	chr1	156237397	156237450	+	Exon (uc001foc.4/23381, exon 10 of 22)	SMG5	15170	exon
14.6474	-0.0782093	0.768379	-0.101785	0.918927	NA	chr1	156237905	156237955	+	Exon (uc001foc.4/23381, exon 9 of 22)	SMG5	14665	exon
10.4376	0.572382	0.864101	0.662401	0.507714	NA	chr1	156238094	156238132	+	Exon (uc001foc.4/23381, exon 8 of 22)	SMG5	14488	exon
61.985	0.0219043	0.458181	0.0478072	0.96187	0.995897	chr1	156252694	156252844	+	Promoter	TMEM79	0	Promoter
26.5542	2.18062	0.631379	3.45374	0.000552865	0.0198726	chr1	156254065	156254126	+	Promoter	TMEM79	0	Promoter
14.9204	0.0481164	0.76754	0.0626891	0.950014	NA	chr1	156280748	156280753	+	Exon (uc001fol.2/7203, exon 12 of 14)	VHLL	-11320	exon
14.5476	-0.0184017	0.751986	-0.0244709	0.980477	NA	chr1	156280855	156280866	+	Exon (uc001fol.2/7203, exon 12 of 14)	VHLL	-11427	exon
400.463	-0.191071	0.370163	-0.516181	0.605728	0.932207	chr1	156281831	156281992	+	Exon (uc001fol.2/7203, exon 11 of 14)	VHLL	-12403	exon
10.854	0.19149	0.934506	0.204911	0.837642	NA	chr1	156286954	156287033	+	Exon (uc001fol.2/7203, exon 10 of 14)	VHLL	-17526	exon
19.7732	0.432677	0.711385	0.608218	0.543043	0.912893	chr1	156288685	156288744	+	Exon (uc001fol.2/7203, exon 8 of 14)	TSACC	-18361	exon
46.0425	0.330447	0.503833	0.655866	0.51191	0.901828	chr1	156290641	156290813	+	Exon (uc001fol.2/7203, exon 7 of 14)	TSACC	-16292	exon
12.8671	-0.93165	0.821139	-1.13458	0.25655	NA	chr1	156294762	156294873	+	Exon (uc001fol.2/7203, exon 6 of 14)	TSACC	-12232	exon
75.3611	0.179277	0.462373	0.387732	0.698214	0.954372	chr1	156308249	156308387	+	Promoter	TSACC	0	Promoter
107.193	0.650925	0.433185	1.50265	0.13293	0.610477	chr1	156338948	156339073	+	Promoter	RHBG	0	Promoter
14.7871	-0.942982	0.750584	-1.25633	0.208996	NA	chr1	156391157	156391257	+	Promoter	MIR9-1	-936	Promoter
35.1782	-0.0387372	0.543036	-0.0713346	0.943131	0.993807	chr1	156437329	156437432	+	3' UTR	MEF2D	22959	3' UTR
10.362	-0.728814	0.87359	-0.834274	0.404127	NA	chr1	156438000	156438049	+	Exon (uc001fpb.4/4209, exon 10 of 11)	MEF2D	22342	exon
55.922	-0.188653	0.461243	-0.40901	0.682532	0.950499	chr1	156446829	156446967	+	Exon (uc001fpb.4/4209, exon 7 of 11)	MEF2D	13424	exon
63.2102	-0.187789	0.448381	-0.418815	0.675351	0.949481	chr1	156449432	156449584	+	Exon (uc001fpb.4/4209, exon 5 of 11)	MEF2D	10807	exon
16.5684	-1.10646	0.724704	-1.52678	0.126817	0.595535	chr1	156452235	156452426	+	Exon (uc001fpb.4/4209, exon 3 of 11)	MEF2D	7965	exon
23.264	0.163849	0.653671	0.25066	0.802077	0.976413	chr1	156453033	156453181	+	5' UTR	MEF2D	7210	5' UTR
15.1485	0.0306509	0.729694	0.0420052	0.966495	NA	chr1	156470732	156470876	+	Promoter	MEF2D	-98	Promoter
18.8766	0.376191	0.712993	0.527622	0.597762	0.930281	chr1	156532377	156532447	+	Exon (uc001fpf.3/128239, exon 9 of 38)	IQGAP3	9949	exon
12.2155	0.693005	0.827732	0.837234	0.402461	NA	chr1	156535851	156535882	+	Exon (uc001fpf.3/128239, exon 4 of 38)	IQGAP3	6514	exon
2847.11	-0.0730405	0.347546	-0.210161	0.833542	0.98151	chr1	156561521	156561602	+	Promoter	APOA1BP	0	Promoter
34.6388	0.887726	0.583723	1.5208	0.12831	0.5994	chr1	156561849	156561879	+	Promoter	APOA1BP	291	Promoter
28.4479	-0.112654	0.602077	-0.187109	0.851575	0.983346	chr1	156562156	156562185	+	Promoter	APOA1BP	598	Promoter
13.9741	-0.24483	0.790627	-0.309666	0.756815	NA	chr1	156562217	156562230	+	Promoter	APOA1BP	659	Promoter
40.5412	-0.0450606	0.531826	-0.0847281	0.932478	0.992988	chr1	156615662	156615785	+	Intron (uc001fpo.3/63827, intron 1 of 7)	BCAN	3922	intron
21.4694	-0.238939	0.647284	-0.36914	0.712023	0.958439	chr1	156616342	156616382	+	Intron (uc001fpo.3/63827, intron 2 of 7)	BCAN	4602	intron
48.4305	-0.196312	0.497282	-0.39477	0.693013	0.953289	chr1	156616521	156616563	+	Intron (uc001fpo.3/63827, intron 2 of 7)	BCAN	4781	intron
15.5031	0.168315	0.830743	0.202608	0.839442	NA	chr1	156630457	156630553	+	Distal Intergenic	NES	16636	Distal Intergenic
33.3813	0.177912	0.563662	0.315636	0.752279	0.965918	chr1	156642898	156642980	+	Exon (uc001fpq.3/10763, exon 4 of 4)	NES	4209	exon
7.42139	0.427092	1.06544	0.40086	0.688523	NA	chr1	156643246	156643268	+	Exon (uc001fpq.3/10763, exon 3 of 4)	NES	3921	exon
12.9831	0.935119	0.913398	1.02378	0.305939	NA	chr1	156659482	156659556	+	Distal Intergenic	NES	-12293	Distal Intergenic
19.2802	0.980734	0.686966	1.42763	0.153398	0.644376	chr1	156669655	156669662	+	3' UTR	CRABP2	5797	3' UTR
1573.24	1.01773	0.325332	3.12828	0.00175835	0.0454337	chr1	156669707	156669858	+	3' UTR	CRABP2	5601	3' UTR
220.644	0.739494	0.361935	2.04317	0.041036	0.341321	chr1	156670333	156670402	+	Exon (uc001fpr.3/1382, exon 3 of 4)	CRABP2	5057	exon
128.882	0.756961	0.40221	1.88201	0.0598352	0.416613	chr1	156670714	156670763	+	Exon (uc001fpr.3/1382, exon 2 of 4)	CRABP2	4696	exon
20.7038	0.61749	0.672701	0.917926	0.358657	0.833381	chr1	156675179	156675228	+	Promoter	CRABP2	231	Promoter
13.7189	1.42806	0.811813	1.7591	0.07856	NA	chr1	156694018	156694079	+	Exon (uc001fps.1/81875, exon 2 of 3)	ISG20L2	3626	exon
153.785	-0.330881	0.425591	-0.777462	0.436886	0.872735	chr1	156698251	156698311	+	Promoter	RRNAD1	0	Promoter
113.951	-1.19314	0.418753	-2.84928	0.00438186	0.0852352	chr1	156698680	156698730	+	Promoter	RRNAD1	417	Promoter
12.2122	-0.286674	0.86603	-0.331021	0.740629	NA	chr1	156698748	156698750	+	Promoter	RRNAD1	485	Promoter
37.5839	-0.942225	0.550093	-1.71285	0.0867408	0.501164	chr1	156707466	156707563	+	Exon (uc001fpw.1/79590, exon 5 of 6)	MRPL24	3360	exon
17.0918	-0.624054	0.728317	-0.856843	0.391532	0.850973	chr1	156707836	156707921	+	Exon (uc001fpw.1/79590, exon 4 of 6)	MRPL24	3002	exon
9.70732	0.801301	1.0754	0.745118	0.456201	NA	chr1	156708134	156708186	+	Exon (uc001fpw.1/79590, exon 3 of 6)	MRPL24	2737	exon
20.3606	0.00777604	0.655003	0.0118718	0.990528	0.999072	chr1	156713176	156713190	+	3' UTR	MRPL24	-2253	3' UTR
102.166	-0.573462	0.452927	-1.26612	0.205468	0.712441	chr1	156713212	156713240	+	3' UTR	MRPL24	-2289	3' UTR
343.664	-0.640266	0.365502	-1.75175	0.0798176	0.481709	chr1	156713538	156713666	+	Exon (uc009wsd.3/3068, exon 5 of 6)	MRPL24	-2615	exon
218.18	-0.373629	0.357457	-1.04524	0.295912	0.792914	chr1	156713958	156714062	+	Exon (uc009wsd.3/3068, exon 4 of 6)	MRPL24	-3035	exon
25.7538	-0.157187	0.599855	-0.262043	0.793289	0.974526	chr1	156715103	156715160	+	5' UTR	MRPL24	-4180	5' UTR
11.1572	-0.754597	0.866514	-0.870843	0.38384	NA	chr1	156721168	156721225	+	Promoter	HDGF	-83	Promoter
25.8211	0.263702	0.618846	0.426118	0.670022	0.948462	chr1	156721692	156721765	+	Promoter	HDGF	-149	Promoter
1097.04	-0.0790025	0.313905	-0.251677	0.801291	0.976072	chr1	156737273	156737391	+	Promoter	PRCC	0	Promoter
16.1606	-0.434454	0.740559	-0.586657	0.557434	0.918522	chr1	156737869	156737896	+	Promoter	PRCC	595	Promoter
22.5261	0.0593243	0.625834	0.0947925	0.92448	0.992315	chr1	156737963	156737996	+	Promoter	PRCC	689	Promoter
15.9895	0.766453	0.738104	1.03841	0.29908	0.795168	chr1	156756412	156756584	+	Exon (uc001fqa.3/5546, exon 3 of 7)	PRCC	19138	exon
19.1108	-0.00207059	0.812847	-0.00254733	0.997968	0.999605	chr1	156830592	156830713	+	Promoter	NTRK1	0	Promoter
112.806	-0.470275	0.395326	-1.18959	0.234209	0.739919	chr1	156877370	156877465	+	5' UTR	PEAR1	1302	5' UTR
36.0334	-0.00987744	0.54504	-0.0181224	0.985541	0.998582	chr1	156948001	156948170	+	Exon (uc001fqn.3/9826, exon 6 of 41)	ARHGEF11	-21645	exon
22.1755	1.33978	0.689705	1.94254	0.0520719	0.38625	chr1	156955885	156955960	+	Exon (uc001fqn.3/9826, exon 2 of 41)	ARHGEF11	-29529	exon
70.5026	0.215189	0.442581	0.486213	0.626816	0.93748	chr1	157014103	157014237	+	Promoter	ARHGEF11	925	Promoter
7.21049	0.136656	1.05983	0.128941	0.897404	NA	chr1	157015116	157015120	+	Promoter	ARHGEF11	42	Promoter
11.7783	1.97525	0.937006	2.10805	0.0350268	NA	chr1	157015201	157015213	+	Promoter	ARHGEF11	-39	Promoter
9.33332	0.415098	0.970759	0.427601	0.668941	NA	chr1	157015289	157015291	+	Promoter	ARHGEF11	-127	Promoter
150.805	1.6748	0.371692	4.50589	6.60968e-06	0.000588616	chr1	157042967	157042990	+	Distal Intergenic	ETV3L	26610	Distal Intergenic
47.8926	-0.249198	0.483615	-0.515282	0.606356	0.932479	chr1	157095369	157095509	+	Exon (uc001fqr.2/2117, exon 5 of 5)	CYCSP52	-2645	exon
15.552	-0.264653	0.764857	-0.346017	0.72933	NA	chr1	157103917	157104025	+	Exon (uc001fqr.2/2117, exon 4 of 5)	ETV3	4358	exon
10.2088	-0.952916	0.918954	-1.03696	0.299756	NA	chr1	157433953	157433958	+	Distal Intergenic	FCRL5	88352	Distal Intergenic
18.8942	-0.825125	0.691182	-1.19379	0.232561	0.73785	chr1	157963077	157963089	+	Promoter	KIRREL	14	Promoter
160.107	0.656773	0.379708	1.72968	0.0836875	0.492218	chr1	157963352	157963452	+	Promoter	KIRREL	289	Promoter
9.79237	-0.0835505	0.947515	-0.0881785	0.929735	NA	chr1	159142787	159142800	+	Intron (uc009wsx.1/57863, intron 1 of 4)	CADM3	1410	intron
954.514	0.313131	0.362503	0.863803	0.387696	0.848716	chr1	159750723	159750827	+	Promoter	DUSP23	0	Promoter
15.435	0.925318	0.743342	1.24481	0.213202	NA	chr1	159750969	159750982	+	Promoter	DUSP23	161	Promoter
12.602	0.161575	0.81573	0.198074	0.842987	NA	chr1	159751942	159752031	+	Exon (uc001ftz.1/54935, exon 3 of 3)	DUSP23	1134	exon
27.9196	0.772535	0.62102	1.24398	0.213508	0.719997	chr1	159824703	159824819	+	Promoter	C1orf204	318	Promoter
94.4182	0.172396	0.40796	0.422581	0.672601	0.94883	chr1	159888346	159888403	+	3' UTR	TAGLN2	5104	3' UTR
8.55899	0.0914389	0.994793	0.0919174	0.926764	NA	chr1	159889517	159889603	+	3' UTR	TAGLN2	3904	3' UTR
10.0298	0.970736	0.936592	1.03646	0.299989	NA	chr1	160001811	160001871	+	Promoter	PIGM	-28	Promoter
27.9125	0.390584	0.574981	0.679299	0.496948	0.896277	chr1	160063812	160063932	+	Exon (uc001fuz.3/93185, exon 3 of 7)	IGSF8	4375	exon
49.4997	0.438724	0.495553	0.885321	0.375983	0.844267	chr1	160064698	160064848	+	Exon (uc001fuz.3/93185, exon 2 of 7)	IGSF8	3459	exon
731.562	0.395834	0.411432	0.962089	0.336005	0.821752	chr1	160175118	160175270	+	Promoter	PEA15	0	Promoter
20.7269	-0.221104	0.673644	-0.328221	0.742744	0.964138	chr1	160183948	160183996	+	3' UTR	PEA15	8823	3' UTR
14.6874	0.317417	0.770835	0.411783	0.680499	NA	chr1	160188113	160188219	+	Exon (uc001fvo.2/50717, exon 13 of 14)	PEA15	12988	exon
11.6119	0.459381	0.864202	0.531566	0.595027	NA	chr1	160206954	160207015	+	Exon (uc001fvo.2/50717, exon 6 of 14)	DCAF8	25262	exon
22.3877	-0.24146	0.635535	-0.379932	0.703996	0.955464	chr1	160208504	160208534	+	Exon (uc001fvo.2/50717, exon 5 of 14)	DCAF8	23743	exon
11.5827	1.2123	0.868996	1.39506	0.162998	NA	chr1	160209485	160209514	+	Exon (uc001fvo.2/50717, exon 4 of 14)	DCAF8	22763	exon
12.2068	-1.08583	0.836055	-1.29876	0.194028	NA	chr1	160232008	160232123	+	Promoter	DCAF8	154	Promoter
21.5463	0.320064	0.648188	0.493782	0.62146	0.93605	chr1	160248776	160248849	+	3' UTR	DCAF8	6092	3' UTR
7.64452	-1.34354	1.15257	-1.16569	0.24374	NA	chr1	160249894	160250005	+	Exon (uc010pjc.1/50717, exon 4 of 18)	DCAF8	4936	exon
9.6895	0.306307	0.900523	0.340143	0.733749	NA	chr1	160259806	160259950	+	3' UTR	PEX19	-4865	3' UTR
13.909	0.576004	0.858007	0.671328	0.502011	NA	chr1	160261166	160261272	+	Exon (uc001fvv.4/1314, exon 31 of 33)	PEX19	-6225	exon
11.4151	-0.235538	0.889019	-0.264942	0.791054	NA	chr1	160264282	160264378	+	Exon (uc001fvv.4/1314, exon 25 of 33)	PEX19	-9341	exon
9.23876	0.706073	0.945124	0.747069	0.455022	NA	chr1	160265533	160265645	+	Exon (uc001fvv.4/1314, exon 23 of 33)	PEX19	-10592	exon
12.0685	0.991882	0.836449	1.18583	0.235691	NA	chr1	160281668	160281763	+	Exon (uc001fvv.4/1314, exon 11 of 33)	NA	-5292	exon
12.9213	0.487041	0.807736	0.602971	0.546528	NA	chr1	160293275	160293311	+	Exon (uc001fvv.4/1314, exon 8 of 33)	NA	6220	exon
1597.08	0.744834	0.308826	2.41182	0.015873	0.197727	chr1	160313069	160313234	+	Promoter	NCSTN	6	Promoter
12.973	0.578952	0.826914	0.700136	0.483842	NA	chr1	160318803	160318851	+	Exon (uc009wtk.1/23385, exon 4 of 5)	NCSTN	-1044	exon
14.3321	1.0882	0.786322	1.38391	0.166385	NA	chr1	160323908	160324041	+	Exon (uc001fvx.3/23385, exon 11 of 17)	NCSTN	4013	exon
7.44663	0.472468	0.993053	0.475774	0.634236	NA	chr1	160326837	160326925	+	Exon (uc001fvx.3/23385, exon 16 of 17)	NCSTN	6942	exon
23.2543	0.588145	0.716515	0.820841	0.411737	0.861637	chr1	160328063	160328217	+	3' UTR	NCSTN	8168	3' UTR
18.4886	0.546087	0.709662	0.769503	0.441595	0.874332	chr1	160378036	160378082	+	Intron (uc001fwb.2/57216, intron 2 of 8)	VANGL2	7672	intron
22.6636	1.41981	0.662063	2.14452	0.0319909	0.297767	chr1	160709010	160709088	+	Promoter	SLAMF7	0	Promoter
58.9952	0.104457	0.458044	0.228051	0.819607	0.978963	chr1	160968514	160968688	+	3' UTR	F11R	22214	3' UTR
36.018	-0.230606	0.541756	-0.425665	0.670352	0.94851	chr1	160969431	160969513	+	Exon (uc010pjv.2/50848, exon 6 of 9)	F11R	21389	exon
18.5787	-1.31241	0.741959	-1.76885	0.0769192	0.472973	chr1	160969962	160970111	+	Exon (uc010pjv.2/50848, exon 4 of 9)	F11R	20791	exon
10.9113	0.168584	0.85178	0.19792	0.843108	NA	chr1	160970879	160970904	+	Exon (uc010pjv.2/50848, exon 3 of 9)	F11R	19998	exon
19.049	0.283444	0.788845	0.359315	0.71936	0.960004	chr1	161010616	161010652	+	Exon (uc031pqv.1/7391, exon 8 of 11)	F11R	-1842	exon
14.7838	-0.175348	0.756883	-0.231671	0.816793	NA	chr1	161011113	161011194	+	Exon (uc031pqv.1/7391, exon 7 of 11)	F11R	-2339	exon
41.1103	0.0756646	0.515718	0.146717	0.883355	0.986999	chr1	161015799	161015867	+	Promoter	USF1	-30	Promoter
39.8973	-0.951562	0.558824	-1.70279	0.0886065	0.506664	chr1	161070511	161070645	+	Exon (uc001fxu.3/5202, exon 4 of 4)	KLHDC9	2330	exon
21.2231	-0.743527	0.657136	-1.13147	0.257859	0.762687	chr1	161071856	161071945	+	Exon (uc001fxu.3/5202, exon 3 of 4)	KLHDC9	3675	exon
14.1121	-1.33069	0.77857	-1.70914	0.0874249	NA	chr1	161072110	161072148	+	Exon (uc001fxu.3/5202, exon 2 of 4)	KLHDC9	3929	exon
24.3758	0.693777	0.638521	1.08654	0.277241	0.779228	chr1	161085259	161085357	+	Intron (uc001fxu.3/5202, intron 1 of 3)	NIT1	-2505	intron
683.065	-0.128203	0.32179	-0.398406	0.690331	0.953031	chr1	161087859	161087944	+	Promoter	NIT1	0	Promoter
19.3063	-0.744111	0.766249	-0.971108	0.331494	0.818609	chr1	161088123	161088160	+	Promoter	NIT1	215	Promoter
35.7781	0.401328	0.529936	0.757314	0.448862	0.877466	chr1	161092117	161092249	+	Exon (uc009wty.3/9191, exon 5 of 5)	NIT1	4209	exon
13.5097	-0.274354	0.762283	-0.35991	0.718914	NA	chr1	161093631	161093692	+	Exon (uc009wty.3/9191, exon 3 of 5)	NIT1	5723	exon
33.6022	0.0954005	0.540752	0.176422	0.859963	0.984233	chr1	161094109	161094118	+	3' UTR	NIT1	6201	3' UTR
9.76811	-1.31745	0.998777	-1.31906	0.187148	NA	chr1	161102449	161102496	+	Promoter	DEDD	0	Promoter
85.7388	0.600504	0.440832	1.3622	0.173133	0.675381	chr1	161123541	161123581	+	Promoter	UFC1	7	Promoter
969.555	0.541187	0.310118	1.7451	0.0809678	0.484851	chr1	161123761	161123786	+	Promoter	UFC1	227	Promoter
15.6212	0.37586	0.743652	0.505424	0.613261	NA	chr1	161127911	161127917	+	Exon (uc001fyd.4/51506, exon 5 of 6)	USP21	-1337	exon
51.3331	-0.0924715	0.484887	-0.190707	0.848755	0.983338	chr1	161128199	161128312	+	Promoter	USP21	-942	Promoter
205.913	-0.340352	0.455611	-0.747024	0.455049	0.880049	chr1	161129245	161129310	+	Promoter	USP21	0	Promoter
360.439	0.173684	0.336744	0.515773	0.606013	0.932283	chr1	161136185	161136301	+	Promoter	PPOX	4	Promoter
15.0919	-0.0833129	0.758326	-0.109864	0.912517	NA	chr1	161143670	161143699	+	Exon (uc001fyq.2/8703, exon 5 of 8)	B4GALT3	1319	exon
12.4361	-1.1554	0.837635	-1.37936	0.167784	NA	chr1	161147342	161147377	+	Promoter	B4GALT3	381	Promoter
2363.57	-0.211527	0.310442	-0.681375	0.495634	0.895721	chr1	161172125	161172256	+	Promoter	NDUFS2	188	Promoter
17.2709	0.358804	0.776068	0.462336	0.64384	0.942244	chr1	161173224	161173311	+	Promoter	NDUFS2	0	Promoter
17.6617	-0.175842	0.731667	-0.24033	0.810074	0.977293	chr1	161176196	161176320	+	5' UTR	NDUFS2	2969	5' UTR
8.82839	0.150529	0.985129	0.152801	0.878555	NA	chr1	161179343	161179380	+	Exon (uc001fyv.3/4720, exon 6 of 15)	FCER1G	-5707	exon
12.5856	-0.403067	0.857281	-0.470169	0.638234	NA	chr1	161180397	161180487	+	Exon (uc001fyv.3/4720, exon 10 of 15)	FCER1G	-4600	exon
100.515	0.324672	0.400241	0.811192	0.417255	0.865387	chr1	161195786	161195903	+	Promoter	TOMM40L	0	Promoter
911.076	-0.171522	0.316767	-0.541477	0.588179	0.927786	chr1	161284154	161284246	+	Promoter	SDHC	0	Promoter
15.2661	0.185081	0.830614	0.222825	0.823672	NA	chr1	161334008	161334028	+	3' UTR	C1orf192	3645	3' UTR
12.9446	-2.20247	0.897356	-2.4544	0.0141119	NA	chr1	161359952	161360108	+	Distal Intergenic	C1orf192	-22279	Distal Intergenic
29.9295	-0.551236	0.628863	-0.87656	0.380726	0.84658	chr1	161369546	161369671	+	Exon (uc021pbx.1/uc021pbx.1, exon 1 of 1)	C1orf192	-31873	exon
8.74527	-3.91769	1.32597	-2.95457	0.00313102	NA	chr1	161376677	161376678	+	Distal Intergenic	C1orf192	-39004	Distal Intergenic
11.1385	-0.871056	0.921933	-0.944815	0.344753	NA	chr1	161696982	161697028	+	Intron (uc001gbh.3/127943, intron 7 of 7)	FCRLB	1280	intron
388.944	0.12409	0.345077	0.359601	0.719145	0.959968	chr1	161719528	161719615	+	Promoter	DUSP12	0	Promoter
488.614	0.206274	0.319611	0.645391	0.518674	0.904441	chr1	161736008	161736203	+	Promoter	ATF6	0	Promoter
9.77777	0.611854	0.907664	0.674098	0.500249	NA	chr1	161771843	161772003	+	Exon (uc001gbq.2/22926, exon 7 of 14)	ATF6	35809	exon
91.3954	0.290232	0.405378	0.715955	0.474019	0.887622	chr1	162039410	162039536	+	Promoter	NOS1AP	-45	Promoter
12.3728	0.239578	0.816221	0.293521	0.769124	NA	chr1	162351450	162351602	+	Promoter	C1orf226	0	Promoter
2569.58	-0.381705	0.368716	-1.03523	0.300562	0.796418	chr1	162467588	162467678	+	Promoter	UHMK1	0	Promoter
8.87332	0.196227	0.958911	0.204635	0.837857	NA	chr1	162469933	162469935	+	Exon (uc001gcd.3/127933, exon 2 of 8)	UHMK1	2338	exon
14.1409	-0.774556	0.814816	-0.95059	0.341812	NA	chr1	162470703	162470734	+	Exon (uc001gcd.3/127933, exon 3 of 8)	UHMK1	3108	exon
11.7604	-0.620214	0.871667	-0.711526	0.476758	NA	chr1	162494143	162494218	+	3' UTR	UHMK1	26548	3' UTR
8.96714	0.331912	0.938436	0.353686	0.723574	NA	chr1	162495322	162495324	+	3' UTR	UHMK1	27727	3' UTR
476.32	-1.34163	0.383657	-3.49694	0.000470627	0.0176169	chr1	162531320	162531396	+	Promoter	UAP1	24	Promoter
279.402	0.241562	0.344847	0.70049	0.483622	0.891053	chr1	162531508	162531513	+	Promoter	UAP1	212	Promoter
15.9513	-0.382798	0.762839	-0.501807	0.615803	0.93446	chr1	162546567	162546751	+	Exon (uc001gce.4/6675, exon 3 of 10)	UAP1	15271	exon
11.1107	-1.17351	0.887578	-1.32215	0.186118	NA	chr1	162551079	162551250	+	Exon (uc001gce.4/6675, exon 5 of 10)	UAP1	19783	exon
785.369	-0.917246	0.338216	-2.71201	0.00668757	0.113274	chr1	163291722	163291893	+	Promoter	NUF2	0	Promoter
84.4526	0.465693	0.433076	1.07532	0.282234	0.782741	chr1	164528244	164528421	+	Promoter	PBX1	-176	Promoter
36.0195	1.2586	0.553423	2.27421	0.0229534	0.246727	chr1	164742116	164742219	+	Intron (uc001gcs.3/5087, intron 2 of 7)	RP11-506O24.1	1659	intron
10.7881	-0.663734	0.909156	-0.730055	0.465357	NA	chr1	165600095	165600121	+	Promoter	MGST3	0	Promoter
3117.13	0.231241	0.31009	0.745721	0.455836	0.88063	chr1	165600426	165600523	+	Promoter	MGST3	316	Promoter
7.46608	1.33574	1.07106	1.24713	0.212351	NA	chr1	165601241	165601299	+	Intron (uc001gdf.3/4259, intron 1 of 5)	MGST3	1131	intron
8.67826	-0.118928	0.964718	-0.123277	0.901888	NA	chr1	165632194	165632374	+	3' UTR	MGST3	32084	3' UTR
10.9825	0.881441	0.87838	1.00348	0.315627	NA	chr1	165648691	165648801	+	Exon (uc010pky.1/223, exon 6 of 11)	ALDH9A1	19022	exon
36.767	0.0252634	0.534557	0.0472604	0.962306	0.995897	chr1	165738144	165738308	+	Promoter	TMCO1	0	Promoter
25.0508	0.437635	0.645573	0.677902	0.497834	0.896661	chr1	165796791	165796794	+	Promoter	UCK2	59	Promoter
16.8526	-0.461215	0.721184	-0.639525	0.522482	0.905895	chr1	165796820	165796823	+	Promoter	UCK2	88	Promoter
126.574	0.461986	0.389126	1.18724	0.235133	0.740617	chr1	165796841	165796852	+	Promoter	UCK2	109	Promoter
24.9397	-0.909203	0.636652	-1.4281	0.153263	0.644376	chr1	165797028	165797033	+	Promoter	TMCO1	-36	Promoter
290.89	-0.0766354	0.363271	-0.210959	0.832919	0.981454	chr1	165797037	165797065	+	Promoter	TMCO1	-45	Promoter
16.0957	0.179008	0.735728	0.243308	0.807767	0.977273	chr1	165797152	165797153	+	Promoter	TMCO1	-160	Promoter
17.5192	0.0242392	0.721985	0.0335731	0.973218	0.997274	chr1	165859447	165859581	+	5' UTR	UCK2	-17577	5' UTR
14.2214	-0.592784	0.772892	-0.766968	0.443101	NA	chr1	165865426	165865570	+	Exon (uc001gdp.3/7371, exon 4 of 7)	UCK2	-11588	exon
20.5322	0.12285	0.673312	0.182456	0.855225	0.983787	chr1	165877027	165877118	+	Promoter	UCK2	-40	Promoter
14.5004	0.266673	0.798271	0.334063	0.738332	NA	chr1	165877613	165877641	+	Promoter	UCK2	455	Promoter
23.5289	0.538485	0.63262	0.851198	0.39466	0.851876	chr1	166312307	166312357	+	Distal Intergenic	FAM78B	-176349	Distal Intergenic
165.19	0.256803	0.398526	0.644383	0.519327	0.904652	chr1	166808640	166808770	+	Promoter	POGK	0	Promoter
24.4055	0.199991	0.635216	0.314839	0.752884	0.966071	chr1	166823114	166823118	+	3' UTR	TADA1	9335	3' UTR
8.47573	0.171497	1.02973	0.166546	0.867728	NA	chr1	166848026	166848032	+	Distal Intergenic	TADA1	-2372	Distal Intergenic
12.9481	0.624995	0.914013	0.683792	0.494106	NA	chr1	167189530	167189568	+	Promoter	POU2F1	-498	Promoter
348.095	-0.461453	0.355881	-1.29665	0.194752	0.701131	chr1	167190065	167190169	+	Promoter	POU2F1	0	Promoter
7.76413	-0.467778	1.09488	-0.427242	0.669203	NA	chr1	167367292	167367360	+	Exon (uc001gec.3/5451, exon 12 of 17)	POU2F1	-1063	exon
8.79776	-0.0314182	0.936526	-0.0335477	0.973238	NA	chr1	167368422	167368560	+	Promoter	POU2F1	0	Promoter
15.7351	-0.0895091	0.725461	-0.123382	0.901804	0.989596	chr1	167424252	167424361	+	Intron (uc001gei.4/919, intron 1 of 7)	POU2F1	55829	intron
1343.64	0.507922	0.410754	1.23656	0.216251	0.722074	chr1	167691170	167691269	+	Promoter	MPZL1	0	Promoter
13.0861	0.619412	0.792541	0.781552	0.434478	NA	chr1	167734930	167734987	+	Promoter	MPZL1	635	Promoter
10.2717	0.876097	0.905812	0.967195	0.333447	NA	chr1	167758627	167758801	+	3' UTR	MPZL1	24332	3' UTR
1067.54	0.349658	0.331844	1.05368	0.292028	0.789699	chr1	167905817	167905952	+	Promoter	DCAF6	20	Promoter
22.1405	1.10873	0.682872	1.62363	0.104456	0.547293	chr1	167906114	167906121	+	Promoter	MPC2	186	Promoter
1061.29	-0.153727	0.312468	-0.491977	0.622735	0.936347	chr1	168148123	168148288	+	Promoter	TIPRL	0	Promoter
10.3818	-0.0717859	0.955714	-0.0751123	0.940125	NA	chr1	168153189	168153309	+	Exon (uc001gff.3/261726, exon 2 of 5)	TIPRL	5018	exon
17.0139	-0.297019	0.723147	-0.410731	0.681269	0.950216	chr1	168154014	168154042	+	Exon (uc001gff.3/261726, exon 3 of 5)	TIPRL	5843	exon
1068.86	0.6261	0.316409	1.97876	0.0478425	0.370382	chr1	168195176	168195323	+	Promoter	SFT2D2	0	Promoter
11.1501	-0.0954686	0.908528	-0.10508	0.916312	NA	chr1	168214340	168214365	+	Intron (uc001gfj.4/9095, intron 1 of 6)	ANKRD36BP1	2303	intron
414.489	1.72315	0.366236	4.70504	2.53815e-06	0.000257455	chr1	169075559	169075568	+	Promoter	ATP1B1	-379	Promoter
10.2392	-0.782628	0.909741	-0.860276	0.389637	NA	chr1	169075891	169075893	+	Promoter	ATP1B1	-54	Promoter
685.959	0.232429	0.443254	0.52437	0.600021	0.930941	chr1	169075925	169075934	+	Promoter	ATP1B1	-13	Promoter
10.7489	1.1276	0.864367	1.30453	0.192052	NA	chr1	169094183	169094278	+	Exon (uc001gfr.1/481, exon 3 of 6)	ATP1B1	18236	exon
55.5683	0.885327	0.508617	1.74065	0.0817443	0.48669	chr1	169096460	169096633	+	Exon (uc001gfr.1/481, exon 4 of 6)	ATP1B1	20513	exon
18.1506	0.93337	0.707573	1.31911	0.187131	0.693495	chr1	169100545	169100580	+	Exon (uc001gfr.1/481, exon 6 of 6)	ATP1B1	24598	exon
9.28201	0.819667	0.937589	0.874229	0.381994	NA	chr1	169101221	169101241	+	3' UTR	ATP1B1	25274	3' UTR
13.6957	-0.594801	0.885526	-0.671692	0.50178	NA	chr1	169337193	169337194	+	Promoter	BLZF1	0	Promoter
223.15	0.182861	0.360889	0.506695	0.612369	0.933557	chr1	169337204	169337241	+	Promoter	BLZF1	10	Promoter
18.7371	0.319194	0.700475	0.455683	0.648618	0.94375	chr1	169337422	169337425	+	Promoter	BLZF1	228	Promoter
584.079	1.06958	0.343161	3.11684	0.00182799	0.0465653	chr1	169337447	169337491	+	Promoter	BLZF1	253	Promoter
17.551	-0.504477	0.70008	-0.720599	0.471157	0.886493	chr1	169455314	169455431	+	Promoter	SLC19A2	-106	Promoter
264.51	-0.113065	0.355924	-0.317665	0.750739	0.965703	chr1	169764137	169764329	+	Promoter	C1orf112	0	Promoter
147.421	0.432422	0.370849	1.16603	0.2436	0.748051	chr1	170501256	170501345	+	Promoter	GORAB	0	Promoter
15.2446	0.438631	0.749704	0.585072	0.558499	NA	chr1	170512301	170512302	+	Intron (uc001ggz.4/92344, intron 3 of 3)	GORAB	-1525	intron
67.6041	0.935258	0.451745	2.07032	0.038422	0.329395	chr1	171283249	171283339	+	Promoter	FMO4	-147	Promoter
907.186	0.0116307	0.327562	0.0355069	0.971676	0.996782	chr1	171454596	171454752	+	Promoter	PRRC2C	0	Promoter
82.2756	0.0539448	0.436859	0.123483	0.901724	0.989596	chr1	171481186	171481321	+	5' UTR	PRRC2C	26520	5' UTR
14.0087	-0.536051	0.839843	-0.638276	0.523294	NA	chr1	171482137	171482311	+	Exon (uc001ghq.1/23215, exon 3 of 5)	PRRC2C	-26799	exon
13.5969	0.507619	0.874085	0.580743	0.561414	NA	chr1	171483699	171483784	+	Exon (uc001ghq.1/23215, exon 4 of 5)	PRRC2C	-25326	exon
16.174	0.335236	0.765565	0.437893	0.661464	0.947343	chr1	171492581	171492638	+	Exon (uc001ghr.1/23215, exon 9 of 12)	PRRC2C	-16472	exon
22.5997	-0.226012	0.683151	-0.330839	0.740766	0.96323	chr1	171493959	171494105	+	Exon (uc001ghr.1/23215, exon 10 of 12)	PRRC2C	-15005	exon
33.6627	-0.578227	0.602237	-0.960133	0.336988	0.821987	chr1	171501737	171501781	+	Exon (uc001ghr.1/23215, exon 12 of 12)	PRRC2C	-7329	exon
24.0565	-0.401828	0.632975	-0.634825	0.525542	0.906679	chr1	171506533	171506608	+	Exon (uc010pmg.2/23215, exon 15 of 34)	PRRC2C	-2502	exon
56.0197	0.188306	0.466863	0.403344	0.686695	0.951769	chr1	171509707	171509783	+	Promoter	PRRC2C	597	Promoter
28.5732	-0.071981	0.5828	-0.123509	0.901704	0.989596	chr1	171514634	171514827	+	Exon (uc010pmg.2/23215, exon 17 of 34)	PRRC2C	5524	exon
25.7436	0.0883627	0.616277	0.143381	0.885989	0.987427	chr1	171527001	171527066	+	Promoter	PRRC2C	622	Promoter
11.9935	-0.11499	0.828381	-0.138813	0.889598	NA	chr1	171535373	171535388	+	5' UTR	PRRC2C	8994	5' UTR
9.83394	-0.305982	0.910479	-0.336067	0.73682	NA	chr1	171535835	171535903	+	5' UTR	PRRC2C	9456	5' UTR
16.2483	-0.160162	0.722756	-0.221598	0.824627	0.98024	chr1	171540490	171540497	+	Exon (uc010pmg.2/23215, exon 24 of 34)	PRRC2C	-8470	exon
51.8051	0.524575	0.528007	0.9935	0.320466	0.810728	chr1	171544065	171544218	+	Exon (uc010pmg.2/23215, exon 25 of 34)	PRRC2C	-4749	exon
15.1087	0.623417	0.756806	0.823748	0.410083	NA	chr1	171546572	171546632	+	Exon (uc010pmg.2/23215, exon 26 of 34)	PRRC2C	-2335	exon
13.372	-0.393432	0.784111	-0.501756	0.615839	NA	chr1	171553274	171553296	+	Exon (uc010pmg.2/23215, exon 29 of 34)	PRRC2C	4307	exon
18.8081	0.168089	0.680868	0.246875	0.805005	0.97682	chr1	171553557	171553623	+	Exon (uc010pmg.2/23215, exon 30 of 34)	PRRC2C	4590	exon
18.367	1.23253	0.704755	1.74887	0.0803127	0.483154	chr1	171561006	171561070	+	3' UTR	PRRC2C	12039	3' UTR
15.4958	-0.793303	0.761785	-1.04137	0.297702	NA	chr1	171561345	171561397	+	3' UTR	PRRC2C	12378	3' UTR
18.0286	0.0814419	0.683834	0.119096	0.905199	0.990464	chr1	171639718	171639784	+	Distal Intergenic	MYOC	-17895	Distal Intergenic
762.749	0.585371	0.318848	1.8359	0.0663732	0.44015	chr1	171750760	171750900	+	Promoter	METTL13	0	Promoter
7.29665	-0.742066	1.10299	-0.672775	0.501091	NA	chr1	171756875	171757055	+	Exon (uc001ghz.3/51603, exon 4 of 8)	METTL13	6114	exon
78.9504	-0.249851	0.481157	-0.519271	0.603572	0.931918	chr1	171810607	171810682	+	Promoter	DNM3	0	Promoter
335.704	0.0614101	0.393754	0.15596	0.876064	0.986055	chr1	172502152	172502318	+	Promoter	SUCO	0	Promoter
7.75339	1.02021	1.07372	0.950162	0.34203	NA	chr1	172868229	172868271	+	Distal Intergenic	TNFSF18	151832	Distal Intergenic
10.2319	1.77896	0.972321	1.8296	0.0673101	NA	chr1	172878824	172879020	+	Distal Intergenic	TNFSF18	141083	Distal Intergenic
2802.01	-0.472917	0.306478	-1.54307	0.122814	0.586675	chr1	173446408	173446601	+	Promoter	PRDX6	0	Promoter
15.7491	-0.192586	0.736031	-0.261655	0.793587	0.974526	chr1	173450523	173450623	+	Exon (uc001giy.1/9588, exon 2 of 5)	PRDX6	4037	exon
47.7278	-1.0582	0.50851	-2.08099	0.0374352	0.324841	chr1	173454499	173454638	+	Exon (uc001giy.1/9588, exon 3 of 5)	PRDX6	8013	exon
13.3424	0.286244	0.807934	0.354291	0.72312	NA	chr1	173455392	173455517	+	Exon (uc001giy.1/9588, exon 4 of 5)	PRDX6	8906	exon
36.2156	-0.38833	0.564807	-0.687544	0.49174	0.893669	chr1	173456941	173456974	+	Exon (uc001giy.1/9588, exon 5 of 5)	PRDX6	10455	exon
314.51	0.308529	0.340811	0.90528	0.365317	0.836931	chr1	173684050	173684163	+	Promoter	KLHL20	0	Promoter
363.294	0.288995	0.391354	0.73845	0.460241	0.882711	chr1	173793713	173793839	+	Promoter	DARS2	0	Promoter
14.8772	0.23917	0.750794	0.318556	0.750064	NA	chr1	173794102	173794114	+	Promoter	DARS2	305	Promoter
39.5514	-0.367703	0.523681	-0.70215	0.482585	0.890656	chr1	173837473	173837543	+	Promoter	ZBTB37	0	Promoter
14.9295	0.559258	0.754253	0.741473	0.458406	NA	chr1	173952589	173952698	+	Exon (uc001gju.4/149041, exon 3 of 19)	RC3H1	9512	exon
13.439	-0.723213	0.858356	-0.842555	0.399477	NA	chr1	173991569	173991714	+	Distal Intergenic	RC3H1	-29359	Distal Intergenic
101.486	-0.24164	0.407704	-0.592684	0.553392	0.917094	chr1	174128598	174128759	+	Promoter	RABGAP1L	46	Promoter
14.744	1.39776	0.767435	1.82134	0.0685556	NA	chr1	174173916	174173984	+	Intron (uc009wwq.2/9910, intron 1 of 12)	RABGAP1L	45364	intron
85.7259	-0.443722	0.430103	-1.03167	0.302229	0.796809	chr1	174968567	174968613	+	Promoter	CACYBP	0	Promoter
4091.55	-0.11779	0.340208	-0.346228	0.729171	0.961968	chr1	174969056	174969241	+	Promoter	CACYBP	164	Promoter
11.2131	1.70924	1.03704	1.6482	0.0993117	NA	chr1	174969252	174969254	+	Promoter	CACYBP	360	Promoter
16.9335	0.241664	0.729723	0.331173	0.740514	0.963134	chr1	174973770	174973872	+	5' UTR	CACYBP	4878	5' UTR
12.127	-0.363441	0.829192	-0.438307	0.661163	NA	chr1	174992716	174992841	+	Promoter	MRPS14	-125	Promoter
9.26779	-1.79406	1.03744	-1.72932	0.0837525	NA	chr1	175129486	175129502	+	3' UTR	KIAA0040	32447	3' UTR
9.26116	-1.88753	1.08536	-1.73908	0.0820206	NA	chr1	175129548	175129575	+	3' UTR	KIAA0040	32374	3' UTR
10.9201	-1.78374	0.911473	-1.95699	0.0503489	NA	chr1	175135700	175135867	+	5' UTR	KIAA0040	26082	5' UTR
14.3199	-0.489589	0.763267	-0.641439	0.521238	NA	chr1	176175707	176175765	+	Promoter	RFWD2	605	Promoter
10.7675	0.940198	0.975194	0.964113	0.334989	NA	chr1	176176779	176176852	+	Promoter	RFWD2	-409	Promoter
25.6482	-0.696942	0.661174	-1.0541	0.291838	0.789498	chr1	178062861	178062898	+	Promoter	RASAL2	0	Promoter
15.2286	0.11542	0.790016	0.146098	0.883844	NA	chr1	178063213	178063257	+	Promoter	RASAL2-AS1	-85	Promoter
12.0059	1.00863	0.888449	1.13527	0.256262	NA	chr1	178310582	178310678	+	Promoter	RASAL2	0	Promoter
25.0328	-1.71861	0.659431	-2.60621	0.0091551	0.13962	chr1	178380723	178380841	+	Intron (uc009wxb.2/9462, intron 4 of 4)	RASAL2	-40710	intron
10.378	0.552973	0.916711	0.603214	0.546366	NA	chr1	178511806	178511966	+	Promoter	C1orf220	0	Promoter
16.6035	-0.230811	0.767201	-0.300848	0.763531	0.968987	chr1	178694109	178694118	+	Promoter	RALGPS2	-182	Promoter
332.606	-0.716505	0.335935	-2.13287	0.0329354	0.302585	chr1	178694325	178694446	+	Promoter	RALGPS2	25	Promoter
86.7573	-0.663783	0.451158	-1.47129	0.141214	0.62322	chr1	178995026	178995067	+	Promoter	FAM20B	-7	Promoter
6.75962	-0.552648	1.17286	-0.471198	0.637499	NA	chr1	178995175	178995176	+	Promoter	FAM20B	101	Promoter
8.16575	-0.376249	1.02423	-0.367346	0.713361	NA	chr1	179033083	179033221	+	Exon (uc001gmc.3/9917, exon 5 of 8)	TOR3A	-17891	exon
10.5222	-0.671547	0.963897	-0.6967	0.485991	NA	chr1	179041600	179041669	+	3' UTR	TOR3A	-9443	3' UTR
778.95	0.428632	0.343341	1.24841	0.21188	0.718616	chr1	179051139	179051253	+	Promoter	TOR3A	27	Promoter
15.8131	0.11138	0.753951	0.147729	0.882557	0.986794	chr1	179077439	179077597	+	Exon (uc001gmg.4/27, exon 13 of 13)	TOR3A	26327	exon
832.754	0.205846	0.318893	0.6455	0.518603	0.904441	chr1	179262851	179262980	+	Promoter	SOAT1	2	Promoter
8.24557	1.38988	1.07012	1.29881	0.19401	NA	chr1	179335074	179335133	+	Promoter	AXDND1	0	Promoter
26.6379	0.631859	0.619006	1.02076	0.307366	0.8009	chr1	179815405	179815518	+	Exon (uc001gnk.3/163590, exon 6 of 6)	TOR1AIP2	31423	exon
16.0209	0.584544	0.751855	0.77747	0.436882	0.872735	chr1	179816678	179816768	+	Exon (uc001gnk.3/163590, exon 5 of 6)	TOR1AIP2	30173	exon
42.7031	1.24041	0.516729	2.4005	0.0163728	0.2008	chr1	179851415	179851440	+	Promoter	TOR1AIP1	238	Promoter
20.9448	1.30966	0.660663	1.98234	0.0474417	0.368993	chr1	179851827	179851831	+	Promoter	TOR1AIP1	650	Promoter
723.907	0.0296862	0.314834	0.0942916	0.924878	0.992315	chr1	179851893	179851989	+	Promoter	TOR1AIP1	716	Promoter
307.556	-0.00261954	0.384829	-0.00680703	0.994569	0.999393	chr1	179923879	179923956	+	Promoter	CEP350	0	Promoter
10.2273	-0.380708	0.933084	-0.40801	0.683266	NA	chr1	180044173	180044352	+	5' UTR	CEP350	1219	5' UTR
3050.86	0.101135	0.32758	0.308733	0.757525	0.966705	chr1	180123930	180124063	+	Promoter	QSOX1	0	Promoter
47.6809	0.19673	0.521147	0.377495	0.705806	0.955844	chr1	180143342	180143350	+	Intron (uc001gny.3/5768, intron 2 of 12)	QSOX1	19374	intron
25.1913	-0.0352134	0.658972	-0.0534369	0.957384	0.995829	chr1	180147933	180148020	+	Exon (uc001gny.3/5768, exon 5 of 13)	NA	-19124	exon
61.6527	-0.670343	0.474551	-1.41258	0.157778	0.650122	chr1	180151305	180151455	+	Exon (uc001gny.3/5768, exon 6 of 13)	NA	-15689	exon
10.0027	-0.0625857	0.911798	-0.0686398	0.945276	NA	chr1	180155238	180155318	+	Exon (uc001gny.3/5768, exon 8 of 13)	NA	-11826	exon
78.2657	-0.428782	0.474822	-0.903037	0.366506	0.837774	chr1	180159566	180159695	+	Exon (uc001gny.3/5768, exon 10 of 13)	NA	-7449	exon
37.4832	-0.0153642	0.536499	-0.0286379	0.977153	0.997784	chr1	180163347	180163509	+	Exon (uc001gny.3/5768, exon 11 of 13)	NA	-3635	exon
14.4021	-0.306151	0.764111	-0.400663	0.688668	NA	chr1	180165994	180166039	+	Exon (uc001gnz.3/5768, exon 12 of 12)	NA	-1105	exon
12.925	1.39476	0.918915	1.51783	0.129058	NA	chr1	180167023	180167088	+	Promoter	NA	-56	Promoter
35.8581	-0.414448	0.550104	-0.753399	0.45121	0.878719	chr1	180354969	180354970	+	Intron (uc001gog.3/84320, intron 6 of 7)	MIR3121	52555	intron
35.3651	-0.229683	0.606641	-0.378615	0.704974	0.955512	chr1	180421070	180421083	+	Intron (uc001gog.3/84320, intron 3 of 7)	MIR3121	-13545	intron
15.4853	0.285036	0.72707	0.392034	0.695033	NA	chr1	180464610	180464645	+	Exon (uc001gog.3/84320, exon 2 of 8)	ACBD6	7377	exon
842.563	0.0122352	0.372857	0.0328147	0.973822	0.997274	chr1	180601134	180601274	+	Promoter	XPR1	0	Promoter
13.4083	-0.265499	0.798054	-0.332683	0.739374	NA	chr1	180832944	180833005	+	Exon (uc001goi.3/9213, exon 12 of 15)	KIAA1614	-49308	exon
9.70605	-0.520007	0.941652	-0.552229	0.580792	NA	chr1	180853877	180853931	+	3' UTR	KIAA1614	-28382	3' UTR
13.9847	1.29822	0.782668	1.65871	0.0971751	NA	chr1	180945573	180945628	+	3' UTR	STX6	46418	3' UTR
15.321	0.777633	0.783826	0.992099	0.321149	NA	chr1	180945680	180945748	+	3' UTR	STX6	46298	3' UTR
15.091	0.22413	0.768503	0.291645	0.770558	NA	chr1	180953813	180953902	+	Exon (uc010pnr.2/10228, exon 5 of 6)	STX6	38144	exon
14.0161	0.379848	0.774771	0.490271	0.623942	NA	chr1	180971802	180971824	+	Exon (uc021pfr.1/10228, exon 3 of 8)	STX6	20222	exon
23.2396	0.572508	0.649702	0.881185	0.378218	0.845117	chr1	180974417	180974585	+	Exon (uc021pfr.1/10228, exon 2 of 8)	STX6	17461	exon
417.484	0.753423	0.326075	2.31058	0.0208559	0.233565	chr1	181003056	181003159	+	Promoter	MR1	33	Promoter
1437.99	-1.16269	0.316843	-3.66961	0.000242921	0.0105328	chr1	181057830	181057842	+	Promoter	IER5	192	Promoter
16.4731	-1.28342	0.745976	-1.72046	0.0853486	0.497823	chr1	181059386	181059438	+	3' UTR	IER5	1748	3' UTR
162.151	0.848415	0.37846	2.24176	0.024977	0.258523	chr1	182353610	182353690	+	Exon (uc010pnt.2/2752, exon 2 of 2)	GLUL	1027	exon
53.8285	0.160493	0.48155	0.333284	0.73892	0.962815	chr1	182354613	182354682	+	Promoter	GLUL	35	Promoter
7.68133	0.702075	1.01983	0.688422	0.491187	NA	chr1	182354895	182354946	+	Promoter	GLUL	-178	Promoter
648.525	0.31725	0.338174	0.938126	0.34818	0.827908	chr1	182808434	182808526	+	Promoter	DHX9	0	Promoter
24.1643	0.905148	0.721913	1.25382	0.209908	0.716309	chr1	182808781	182808859	+	Promoter	DHX9	342	Promoter
11.9433	0.0484395	0.848035	0.0571197	0.95445	NA	chr1	182822455	182822554	+	5' UTR	DHX9	14016	5' UTR
8.97019	0.246383	0.925316	0.266269	0.790032	NA	chr1	182827949	182828024	+	Exon (uc001gpr.3/1660, exon 10 of 28)	DHX9	-18529	exon
18.8509	0.85667	0.707392	1.21103	0.225885	0.730946	chr1	182829137	182829320	+	Exon (uc001gpr.3/1660, exon 12 of 28)	DHX9	-17233	exon
14.7529	1.14013	0.753936	1.51223	0.130475	NA	chr1	182835586	182835667	+	Exon (uc001gpr.3/1660, exon 13 of 28)	DHX9	-10886	exon
13.485	0.882833	0.877968	1.00554	0.314636	NA	chr1	182850454	182850550	+	Promoter	DHX9	55	Promoter
55.6265	1.25307	0.493795	2.53763	0.0111605	0.15928	chr1	182929112	182929115	+	Distal Intergenic	SHCBP1L	-6559	Distal Intergenic
18.4079	-0.489311	0.720193	-0.679416	0.496874	0.896277	chr1	182991320	182991324	+	Distal Intergenic	LAMC1	-1271	Distal Intergenic
24.7572	-0.749656	0.724121	-1.03526	0.300546	0.796418	chr1	182992331	182992340	+	Promoter	LAMC1	-255	Promoter
231.345	-0.920441	0.442642	-2.07943	0.0375783	0.325449	chr1	182992351	182992413	+	Promoter	LAMC1	-182	Promoter
132.998	-0.485704	0.410842	-1.18221	0.237121	0.741307	chr1	182992554	182992598	+	Promoter	LAMC1	0	Promoter
15.6107	-0.374065	0.749455	-0.499116	0.617698	NA	chr1	183096381	183096534	+	Exon (uc001gpy.4/3915, exon 17 of 28)	LAMC2	-58640	exon
27.6727	-1.25389	0.662381	-1.89301	0.0583568	0.411905	chr1	183097756	183097886	+	Exon (uc001gpy.4/3915, exon 18 of 28)	LAMC2	-57288	exon
11.9933	-0.812653	0.836997	-0.970915	0.331591	NA	chr1	183113351	183113364	+	3' UTR	LAMC2	-41810	3' UTR
20.923	-1.01819	0.717677	-1.41874	0.155976	0.647055	chr1	183114247	183114298	+	3' UTR	LAMC2	-40876	3' UTR
1267.75	0.197926	0.31554	0.627262	0.530487	0.908541	chr1	183155319	183155487	+	Promoter	LAMC2	145	Promoter
14.865	-0.0851404	0.812099	-0.10484	0.916503	NA	chr1	183189965	183190097	+	5' UTR	LAMC2	34791	5' UTR
8.33749	-0.989255	1.20038	-0.82412	0.409872	NA	chr1	183204748	183204861	+	Exon (uc001gpz.4/3918, exon 16 of 22)	NMNAT2	43556	exon
8.22899	0.428984	0.992227	0.432345	0.665491	NA	chr1	183208647	183208666	+	Exon (uc001gpz.4/3918, exon 20 of 22)	NMNAT2	39751	exon
25.0098	2.76483	0.732817	3.77288	0.000161374	0.00769386	chr1	183440400	183440437	+	Promoter	SMG7-AS1	680	Promoter
23.5672	1.10199	0.632308	1.7428	0.081369	0.485784	chr1	183440522	183440598	+	Promoter	SMG7-AS1	519	Promoter
32.9979	-0.00961654	0.565242	-0.0170131	0.986426	0.998589	chr1	183441159	183441241	+	Promoter	SMG7-AS1	-42	Promoter
308.241	0.639863	0.386431	1.65583	0.0977567	0.530053	chr1	183441514	183441652	+	Promoter	SMG7	8	Promoter
9.80181	1.30039	0.941541	1.38113	0.167238	NA	chr1	183511350	183511428	+	Exon (uc010pob.2/9887, exon 15 of 18)	NCF2	48311	exon
10.0585	0.269882	0.865951	0.31166	0.755299	NA	chr1	183522702	183522737	+	3' UTR	NCF2	37002	3' UTR
80.5969	1.15085	0.421364	2.73124	0.00630971	0.109422	chr1	183596545	183596725	+	3' UTR	ARPC5	8351	3' UTR
34.6106	0.779152	0.548083	1.42159	0.155144	0.645795	chr1	183599594	183599765	+	Exon (uc001gql.4/10092, exon 3 of 4)	ARPC5	5311	exon
13.5108	0.00388019	0.786323	0.0049346	0.996063	NA	chr1	183602215	183602280	+	Exon (uc001gql.4/10092, exon 2 of 4)	ARPC5	2796	exon
26.1445	2.03385	0.6872	2.95961	0.00308024	0.0673468	chr1	183605166	183605248	+	Promoter	RGL1	0	Promoter
12.2378	2.49521	0.913509	2.73146	0.00630553	NA	chr1	183774247	183774368	+	Promoter	RGL1	0	Promoter
11.2568	-1.07341	0.913072	-1.1756	0.239755	NA	chr1	183876192	183876260	+	Exon (uc010pof.1/23179, exon 11 of 12)	COLGALT2	39492	exon
343.582	0.0879663	0.343894	0.255795	0.798109	0.975359	chr1	184020782	184020975	+	Promoter	TSEN15	0	Promoter
83.6226	-0.640824	0.455024	-1.40833	0.159033	0.652214	chr1	184356062	184356247	+	Promoter	C1orf21	0	Promoter
15.7203	-0.310882	0.731793	-0.424823	0.670966	0.948797	chr1	184801022	184801026	+	Exon (uc001gra.4/116496, exon 6 of 14)	FAM129A	36151	exon
8.50387	-1.55403	1.00817	-1.54144	0.123211	NA	chr1	185014533	185014535	+	Promoter	RNF2	-16	Promoter
46.1591	-0.841703	0.513019	-1.64069	0.100863	0.538815	chr1	185014565	185014583	+	Promoter	RNF2	14	Promoter
98.3208	0.205698	0.413814	0.497079	0.619133	0.935323	chr1	185014679	185014694	+	Promoter	RNF2	128	Promoter
22.0001	-0.57844	0.689081	-0.839437	0.401224	0.855298	chr1	185110134	185110136	+	Intron (uc001grf.4/81627, intron 7 of 14)	TRMT1L	15980	intron
41.8092	-0.418749	0.505799	-0.827896	0.407729	0.859138	chr1	185126271	185126365	+	Promoter	SWT1	0	Promoter
18.2811	0.156545	0.726202	0.215567	0.829326	0.980915	chr1	185126601	185126647	+	Promoter	SWT1	310	Promoter
9.81224	0.0258567	0.928204	0.0278567	0.977776	NA	chr1	185285455	185285518	+	Promoter	IVNS1ABP	943	Promoter
23.4588	-0.759963	0.647102	-1.17441	0.240231	0.744806	chr1	185286140	185286272	+	Promoter	IVNS1ABP	189	Promoter
11.8994	-0.952848	0.912913	-1.04374	0.296604	NA	chr1	185287202	185287286	+	Promoter	IVNS1ABP	-741	Promoter
9.62565	0.97711	0.926154	1.05502	0.291416	NA	chr1	186292964	186292990	+	Exon (uc001grv.3/7175, exon 43 of 51)	RNU6-72P	-11936	exon
25.322	-0.941929	0.637124	-1.47841	0.139298	0.620465	chr1	186340105	186340172	+	Exon (uc001grv.3/7175, exon 3 of 51)	TPR	4285	exon
28.0695	-0.823628	0.618453	-1.33176	0.182941	0.686894	chr1	186342490	186342589	+	Exon (uc001grv.3/7175, exon 2 of 51)	TPR	1868	exon
548.814	0.0535279	0.323471	0.16548	0.868566	0.985384	chr1	186344888	186345058	+	Promoter	C1orf27	0	Promoter
78.3423	-0.387481	0.423266	-0.915454	0.359953	0.833895	chr1	186798058	186798141	+	Promoter	PLA2G4A	26	Promoter
12.3287	-0.230368	0.853373	-0.26995	0.787199	NA	chr1	187378724	187378726	+	Distal Intergenic	PLA2G4A	580692	Distal Intergenic
21.2995	0.0500152	0.657546	0.0760634	0.939369	0.993465	chr1	190447308	190447463	+	Promoter	BRINP3	-549	Promoter
749.755	-1.48326	0.354927	-4.17907	2.92706e-05	0.00196975	chr1	192778134	192778312	+	Promoter	RGS2	0	Promoter
774.749	-0.377079	0.311585	-1.2102	0.226203	0.731462	chr1	193028684	193028794	+	Promoter	TROVE2	132	Promoter
16.3788	0.726473	0.732174	0.992213	0.321093	0.811048	chr1	193029251	193029285	+	Promoter	UCHL5	-14	Promoter
10.4325	0.0150732	1.00047	0.0150661	0.987979	NA	chr1	193038608	193038667	+	Promoter	TROVE2	462	Promoter
13.8175	-0.522346	0.780189	-0.669512	0.503169	NA	chr1	193046091	193046123	+	Exon (uc001gss.3/6738, exon 5 of 9)	TROVE2	7945	exon
9.40033	-0.0242335	1.01503	-0.0238747	0.980953	NA	chr1	193054536	193054618	+	3' UTR	TROVE2	16390	3' UTR
724.836	-0.451937	0.345016	-1.3099	0.190229	0.696965	chr1	193091077	193091189	+	Promoter	CDC73	0	Promoter
29.337	1.75528	0.624315	2.81153	0.00493062	0.0920542	chr1	193091242	193091247	+	Promoter	CDC73	154	Promoter
69.54	0.855877	0.483428	1.77043	0.076655	0.472006	chr1	193091258	193091269	+	Promoter	CDC73	170	Promoter
10.2796	-0.474241	0.877192	-0.540635	0.588759	NA	chr1	193111002	193111168	+	Exon (uc001gtb.3/79577, exon 7 of 17)	MIR1278	5369	exon
17.6962	-1.84353	0.762054	-2.41916	0.0155565	0.195398	chr1	194158032	194158040	+	Distal Intergenic	B3GALT2	-1002289	Distal Intergenic
26.1781	-1.14121	0.682374	-1.67241	0.0944441	0.522098	chr1	197170583	197170687	+	Promoter	CRB1	0	Promoter
31.3783	0.454412	0.614844	0.739069	0.459865	0.882711	chr1	197871742	197871779	+	Promoter	C1orf53	60	Promoter
12.1718	-0.135673	0.868864	-0.15615	0.875915	NA	chr1	197872101	197872129	+	Promoter	C1orf53	419	Promoter
318.8	0.233487	0.35714	0.653771	0.51326	0.902555	chr1	198126097	198126245	+	Promoter	NEK7	0	Promoter
8.84274	-0.991566	1.0808	-0.91744	0.358912	NA	chr1	198248122	198248153	+	Exon (uc001gun.4/140609, exon 7 of 10)	NEK7	121994	exon
24.1927	-0.561825	0.64555	-0.870304	0.384134	0.8475	chr1	200378373	200378398	+	Promoter	ZNF281	768	Promoter
8.59311	-0.188022	0.953197	-0.197254	0.843629	NA	chr1	200456993	200457014	+	Distal Intergenic	ZNF281	-77827	Distal Intergenic
33.8799	-0.295858	0.573813	-0.5156	0.606134	0.932287	chr1	200638605	200638760	+	Promoter	DDX59	366	Promoter
17.966	-0.55157	0.829368	-0.665049	0.506019	0.900103	chr1	200639626	200639702	+	Promoter	DDX59	-500	Promoter
506.572	-0.223716	0.347648	-0.643514	0.519891	0.905182	chr1	200707975	200708142	+	Promoter	CAMSAP2	-544	Promoter
8.8585	-1.08497	0.965536	-1.1237	0.261141	NA	chr1	200818281	200818332	+	Exon (uc001gvk.3/23271, exon 11 of 17)	GPR25	-23751	exon
10.3667	0.556237	0.904292	0.615108	0.538484	NA	chr1	200821701	200821811	+	Exon (uc001gvk.3/23271, exon 12 of 17)	GPR25	-20272	exon
62.0359	2.59703	0.483567	5.37056	7.84924e-08	1.36014e-05	chr1	200860623	200860814	+	Promoter	C1orf106	0	Promoter
317.536	1.13424	0.375555	3.02017	0.00252631	0.0584664	chr1	200863937	200864082	+	Promoter	C1orf106	0	Promoter
11.0692	0.786412	0.876892	0.896817	0.369816	NA	chr1	200869276	200869278	+	Exon (uc001gvo.4/55765, exon 4 of 10)	C1orf106	5327	exon
15.6914	1.07496	0.796399	1.34978	0.177086	0.680722	chr1	200870142	200870282	+	Exon (uc001gvo.4/55765, exon 5 of 10)	C1orf106	6193	exon
13.9788	-0.621985	0.769834	-0.807947	0.419121	NA	chr1	200942336	200942482	+	3' UTR	KIF21B	32340	3' UTR
24.1091	0.822084	0.674078	1.21957	0.222628	0.728125	chr1	201083486	201083534	+	Promoter	ASCL5	966	Promoter
32.3518	0.485606	0.576606	0.842179	0.399688	0.854332	chr1	201104341	201104493	+	3' UTR	TMEM9	19075	3' UTR
26.2652	-0.00752341	0.589957	-0.0127525	0.989825	0.998776	chr1	201350901	201351011	+	3' UTR	TNNT2	-4073	3' UTR
15.7982	-0.0413699	0.742336	-0.0557293	0.955557	0.995445	chr1	201353922	201353957	+	Exon (uc001gwm.3/3898, exon 5 of 10)	TNNT2	-7094	exon
31.093	0.175046	0.571753	0.306157	0.759485	0.967559	chr1	201354828	201354925	+	Exon (uc001gwm.3/3898, exon 4 of 10)	TNNT2	-8000	exon
19.9888	0.57031	0.668838	0.852688	0.393832	0.851428	chr1	201355468	201355476	+	Exon (uc001gwm.3/3898, exon 3 of 10)	TNNT2	-8640	exon
25.398	0.721202	0.604652	1.19275	0.232965	0.738514	chr1	201355572	201355582	+	Exon (uc001gwm.3/3898, exon 3 of 10)	TNNT2	-8744	exon
15.5452	0.675556	0.759357	0.889643	0.373658	NA	chr1	201355645	201355654	+	Exon (uc001gwm.3/3898, exon 3 of 10)	TNNT2	-8817	exon
19.3072	0.0845687	0.729272	0.115963	0.907682	0.990993	chr1	201355703	201355710	+	Exon (uc001gwm.3/3898, exon 3 of 10)	TNNT2	-8875	exon
13.5431	-0.15089	0.802407	-0.188047	0.85084	NA	chr1	201355781	201355782	+	Exon (uc001gwm.3/3898, exon 3 of 10)	TNNT2	-8953	exon
79.9279	0.0345491	0.493814	0.0699639	0.944222	0.993964	chr1	201368554	201368634	+	Promoter	LAD1	35	Promoter
15.9509	0.093067	0.761695	0.122184	0.902753	0.989762	chr1	201368760	201368766	+	Promoter	LAD1	-91	Promoter
130.274	0.373164	0.385131	0.968926	0.332582	0.819446	chr1	201372746	201372751	+	Distal Intergenic	LAD1	-4077	Distal Intergenic
15.3437	-0.0105058	0.760055	-0.0138224	0.988972	NA	chr1	201437692	201437710	+	Promoter	PHLDA3	589	Promoter
11.8113	-1.48557	0.89376	-1.66216	0.096481	NA	chr1	201449939	201450055	+	Distal Intergenic	PHLDA3	-11640	Distal Intergenic
121.159	0.184137	0.4276	0.430628	0.666739	0.94818	chr1	201476304	201476443	+	Promoter	CSRP1	0	Promoter
13.111	-0.948581	0.841369	-1.12743	0.259563	NA	chr1	201617563	201617585	+	Promoter	NAV1	113	Promoter
18.5902	-0.441126	0.700648	-0.629597	0.528959	0.908271	chr1	201617757	201617796	+	Promoter	NAV1	307	Promoter
24.415	0.263822	0.644386	0.409416	0.682234	0.950499	chr1	201665142	201665147	+	Intron (uc001gwu.3/89796, intron 1 of 28)	MIR5191	-23489	intron
191.982	0.342206	0.362675	0.943561	0.345394	0.826097	chr1	201708948	201709148	+	Promoter	NAV1	0	Promoter
10.7463	-0.851486	0.863768	-0.985782	0.32424	NA	chr1	201751699	201751815	+	Promoter	NAV1	395	Promoter
1723.22	0.261275	0.308888	0.845858	0.397632	0.853043	chr1	201798235	201798430	+	Promoter	IPO9	0	Promoter
13.0635	0.403491	0.810306	0.497949	0.61852	NA	chr1	201843983	201844026	+	Exon (uc001gwz.3/55705, exon 22 of 24)	SHISA4	-13771	exon
14.6802	0.381549	0.845178	0.451443	0.65167	NA	chr1	201857762	201857767	+	Promoter	SHISA4	-30	Promoter
39.9887	0.722758	0.558868	1.29325	0.195924	0.702723	chr1	201857804	201857806	+	Promoter	SHISA4	0	Promoter
587.342	0.447347	0.410699	1.08923	0.276052	0.778477	chr1	201857996	201858048	+	Promoter	SHISA4	191	Promoter
31.9372	-0.215833	0.566571	-0.380946	0.703243	0.955363	chr1	201858185	201858186	+	Promoter	SHISA4	380	Promoter
1228.02	0.232893	0.322583	0.721962	0.470318	0.886143	chr1	201924583	201924664	+	Promoter	TIMM17A	0	Promoter
1536.61	-0.077216	0.374497	-0.206186	0.836646	0.982012	chr1	201951717	201951825	+	Promoter	RNPEP	0	Promoter
62.6021	1.09864	0.462263	2.37666	0.0174701	0.20855	chr1	201952479	201952528	+	Promoter	RNPEP	713	Promoter
16.2737	0.0615641	0.724157	0.0850148	0.93225	0.992988	chr1	201965275	201965288	+	5' UTR	ELF3	-11785	5' UTR
35.118	-0.26137	0.568638	-0.459642	0.645773	0.942463	chr1	201966616	201966663	+	Exon (uc001gxd.3/6051, exon 5 of 11)	ELF3	-10410	exon
25.2979	-0.499966	0.629044	-0.794803	0.426728	0.869861	chr1	201969032	201969128	+	Exon (uc001gxd.3/6051, exon 6 of 11)	ELF3	-7945	exon
22.3256	-0.192765	0.654761	-0.294405	0.768448	0.970119	chr1	201976649	201976656	+	Promoter	ELF3	-417	Promoter
27.3946	-1.68491	0.665993	-2.52993	0.0114086	0.161164	chr1	201978874	201978925	+	Promoter	ELF3	-765	Promoter
3815.41	-0.533916	0.29911	-1.78501	0.0742592	0.465065	chr1	201979642	201979783	+	Promoter	ELF3	0	Promoter
23.208	-0.792843	0.645217	-1.2288	0.219147	0.724906	chr1	201980328	201980428	+	Promoter	ELF3	638	Promoter
32.3372	-0.727399	0.572134	-1.27138	0.203594	0.710623	chr1	201981084	201981106	+	Exon (uc001gxg.4/1999, exon 2 of 8)	ELF3	1394	exon
11.0083	0.213544	0.898187	0.237751	0.812074	NA	chr1	201982331	201982356	+	Exon (uc001gxg.4/1999, exon 6 of 8)	ELF3	2641	exon
17.579	-0.792155	0.736101	-1.07615	0.28186	0.782741	chr1	201982960	201983153	+	Exon (uc001gxg.4/1999, exon 7 of 8)	ELF3	3270	exon
9.04492	-2.06312	1.00631	-2.05019	0.0403461	NA	chr1	201984422	201984454	+	3' UTR	ELF3	4732	3' UTR
7.54039	1.78533	1.06361	1.67856	0.0932375	NA	chr1	202015587	202015656	+	Distal Intergenic	ELF3	35897	Distal Intergenic
8.76742	1.22773	0.986611	1.24439	0.213355	NA	chr1	202075135	202075185	+	Distal Intergenic	GPR37L1	-16844	Distal Intergenic
10.7825	0.31861	0.926431	0.343911	0.730913	NA	chr1	202075708	202075717	+	Distal Intergenic	GPR37L1	-16312	Distal Intergenic
132.456	0.618928	0.380048	1.62855	0.103408	0.544817	chr1	202103506	202103641	+	3' UTR	ARL8A	10230	3' UTR
20.1517	0.457713	0.694206	0.659333	0.509682	0.901486	chr1	202104277	202104344	+	Exon (uc001gxk.2/127829, exon 6 of 7)	ARL8A	9527	exon
15.8135	0.26337	0.742999	0.354469	0.722987	0.961192	chr1	202104849	202104893	+	Exon (uc001gxk.2/127829, exon 4 of 7)	ARL8A	8978	exon
16.2528	0.772972	0.729588	1.05946	0.289388	0.787533	chr1	202124141	202124200	+	Intron (uc001gxl.2/5778, intron 4 of 8)	PTPN7	3377	intron
306.923	-0.26694	0.350823	-0.760898	0.446718	0.876294	chr1	202317797	202317861	+	Promoter	PPP1R12B	0	Promoter
9.02995	-0.146927	1.06274	-0.138253	0.89004	NA	chr1	202698905	202699041	+	Exon (uc001gyf.3/10765, exon 26 of 27)	SYT2	-19354	exon
57.8692	-0.505123	0.519518	-0.972292	0.330905	0.818191	chr1	202780007	202780098	+	Promoter	PCAT6	0	Promoter
13.1298	0.723132	0.793994	0.910753	0.362426	NA	chr1	202830855	202830913	+	Promoter	RP11-480I12.7	0	Promoter
10.19	0.485803	0.937902	0.517968	0.604481	NA	chr1	202914274	202914293	+	Exon (uc010pqd.3/51094, exon 3 of 6)	ADIPOR1	3264	exon
79.1449	-0.608765	0.436347	-1.39514	0.162974	0.658535	chr1	202915564	202915712	+	5' UTR	ADIPOR1	1845	5' UTR
71.6681	-0.293607	0.441541	-0.664961	0.506075	0.900103	chr1	202917429	202917533	+	Promoter	ADIPOR1	24	Promoter
24.2091	-0.850749	0.719321	-1.18271	0.236924	0.741211	chr1	202920056	202920081	+	5' UTR	ADIPOR1	-2499	5' UTR
18.0469	-0.680907	0.75195	-0.905522	0.365189	0.836865	chr1	202935539	202935739	+	Promoter	CYB5R1	665	Promoter
639.3	-0.295744	0.343668	-0.860552	0.389485	0.849868	chr1	202976483	202976573	+	Promoter	TMEM183A	0	Promoter
9.58841	-1.09129	0.956925	-1.14041	0.254114	NA	chr1	202976907	202976913	+	Promoter	TMEM183A	373	Promoter
205.456	-1.60183	0.365642	-4.38087	1.18207e-05	0.000950869	chr1	202995576	202995749	+	Distal Intergenic	PPFIA4	-7863	Distal Intergenic
14.0066	0.870371	0.804906	1.08133	0.279549	NA	chr1	203096773	203096878	+	Promoter	ADORA1	0	Promoter
85.1483	0.656375	0.447398	1.46709	0.142351	0.625605	chr1	203097383	203097470	+	Promoter	ADORA1	0	Promoter
22.0349	0.634235	0.675246	0.939266	0.347594	0.827375	chr1	203236829	203236961	+	Intron (uc001gzm.1/1118, intron 1 of 11)	CHIT1	4976	intron
1077.17	0.162456	0.313038	0.518965	0.603785	0.931918	chr1	203274617	203274669	+	Promoter	BTG2	0	Promoter
17.2597	-0.106446	0.740758	-0.143699	0.885738	0.987377	chr1	203277247	203277357	+	3' UTR	BTG2	2583	3' UTR
487.499	-0.988177	0.361213	-2.73571	0.00622451	0.108448	chr1	203595892	203595985	+	Promoter	ATP2B4	0	Promoter
12.2914	-1.36515	2.22753	-0.612854	0.539973	NA	chr1	203596251	203596266	+	Promoter	ATP2B4	336	Promoter
189.06	1.0333	0.358813	2.87978	0.0039795	0.0797973	chr1	203652062	203652142	+	Promoter	ATP2B4	192	Promoter
13.1199	0.334241	0.780179	0.428416	0.668348	NA	chr1	203652285	203652314	+	Promoter	ATP2B4	415	Promoter
37.4097	0.12706	0.547541	0.232056	0.816494	0.978006	chr1	203708782	203708949	+	3' UTR	NA	9077	3' UTR
17.2925	0.133952	0.728982	0.183752	0.854208	0.983787	chr1	203710028	203710119	+	3' UTR	NA	10323	3' UTR
951.967	-0.89305	0.332906	-2.68259	0.00730546	0.120087	chr1	203764628	203764768	+	Promoter	ZC3H11A	0	Promoter
8.96509	1.38964	1.03637	1.34087	0.179963	NA	chr1	203765750	203765765	+	Promoter	ZBED6	-886	Promoter
19.2705	-0.126466	0.675655	-0.187175	0.851523	0.983346	chr1	203802918	203802967	+	Exon (uc001hac.3/9877, exon 12 of 20)	ZC3H11A	26433	exon
24.0761	-0.264518	0.632653	-0.418109	0.675867	0.949481	chr1	203818934	203818936	+	Exon (uc001hac.3/9877, exon 17 of 20)	SNRPE	-11791	exon
2372.79	-1.06559	0.350077	-3.04386	0.00233563	0.0557922	chr1	203830707	203830779	+	Promoter	SNRPE	0	Promoter
53.1966	-0.0456418	0.509429	-0.089594	0.92861	0.992434	chr1	203830956	203830977	+	Promoter	SNRPE	216	Promoter
24.5093	3.66256	0.821039	4.46088	8.16249e-06	0.000699921	chr1	203831247	203831294	+	Promoter	SNRPE	507	Promoter
134.263	-0.483027	0.404315	-1.19468	0.232212	0.737456	chr1	204042220	204042281	+	Promoter	SOX13	0	Promoter
34.6812	0.0926732	0.616224	0.150389	0.880458	0.986537	chr1	204042730	204042786	+	Promoter	SOX13	484	Promoter
20.9891	0.691001	0.705377	0.979618	0.327275	0.81594	chr1	204049683	204049824	+	Intron (uc001hal.3/9580, intron 1 of 6)	SOX13	7437	intron
11.5637	-0.288607	0.866877	-0.332928	0.739189	NA	chr1	204082125	204082255	+	Promoter	SOX13	82	Promoter
12.3964	-1.17035	0.845357	-1.38444	0.166223	NA	chr1	204095921	204095926	+	3' UTR	SOX13	10728	3' UTR
29.4232	0.46859	0.57	0.822087	0.411028	0.861017	chr1	204103645	204103745	+	3' UTR	ETNK2	12338	3' UTR
26.9776	0.072866	0.601542	0.121132	0.903586	0.99	chr1	204115769	204115886	+	Promoter	ETNK2	197	Promoter
30.43	-0.0469317	0.564874	-0.0830835	0.933785	0.993146	chr1	204118828	204118968	+	Exon (uc001han.4/55224, exon 2 of 8)	ETNK2	2339	exon
48.4799	-0.0689493	0.491963	-0.140151	0.88854	0.987989	chr1	204379843	204379913	+	Exon (uc031prt.1/uc031prt.1, exon 1 of 2)	PPP1R15B	1031	exon
62.5649	-0.0844757	0.463153	-0.182393	0.855275	0.983787	chr1	204380382	204380466	+	Promoter	PPP1R15B	478	Promoter
18.274	-0.151228	0.692221	-0.218468	0.827064	0.980765	chr1	204380673	204380696	+	Promoter	PPP1R15B	248	Promoter
12.2332	0.0683133	0.860873	0.0793535	0.936751	NA	chr1	204381167	204381249	+	Promoter	PPP1R15B	-223	Promoter
10.1971	0.455175	0.857421	0.530865	0.595512	NA	chr1	204438589	204438622	+	Exon (uc001haw.3/5287, exon 3 of 34)	PIK3C2B	20852	exon
1067.52	-0.36316	0.326369	-1.11273	0.265825	0.770285	chr1	204485483	204485652	+	Promoter	MDM4	0	Promoter
10.9246	-0.377716	0.855908	-0.441304	0.658993	NA	chr1	204518676	204518751	+	Exon (uc010pqw.2/4194, exon 9 of 9)	MDM4	24308	exon
10.8324	-0.658917	0.903	-0.729697	0.465575	NA	chr1	204519890	204519904	+	3' UTR	MDM4	25522	3' UTR
9.78493	-1.18852	1.00148	-1.18675	0.235324	NA	chr1	204593871	204593879	+	Intron (uc001hbc.3/4194, intron 32 of 32)	LRRN2	60718	intron
9.62867	0.633003	0.915427	0.691484	0.489262	NA	chr1	205064082	205064181	+	Exon (uc010prd.2/5929, exon 12 of 13)	TMEM81	-10494	exon
23.9077	0.984248	0.660592	1.48995	0.136238	0.615922	chr1	205065828	205066023	+	Exon (uc010prd.2/5929, exon 11 of 13)	TMEM81	-12240	exon
21.2729	0.481056	0.757935	0.634692	0.525629	0.906679	chr1	205197019	205197121	+	Promoter	TMCC2	0	Promoter
11.6428	0.643487	0.850831	0.756304	0.449467	NA	chr1	205240159	205240294	+	5' UTR	TMCC2	2586	5' UTR
27.8197	0.520889	0.618693	0.841919	0.399833	0.854459	chr1	205473683	205473692	+	Promoter	CDK18	0	Promoter
284.185	0.417784	0.41722	1.00135	0.316657	0.807775	chr1	205473794	205473869	+	Promoter	CDK18	110	Promoter
32.4062	2.26703	0.583872	3.88275	0.000103281	0.00545081	chr1	205481392	205481484	+	Intron (uc009xbk.2/5129, intron 1 of 1)	CDK18	7708	intron
25.9441	0.0699718	0.603703	0.115904	0.907728	0.990993	chr1	205561141	205561194	+	Intron (uc001hcv.4/148808, intron 6 of 9)	MFSD4	12383	intron
14.8872	-0.666097	0.752177	-0.885559	0.375855	NA	chr1	205589720	205589792	+	Exon (uc021pid.1/2005, exon 3 of 10)	ELK4	12208	exon
14.7677	0.897266	0.802444	1.11817	0.263496	NA	chr1	205631025	205631202	+	Promoter	SLC45A3	52	Promoter
10.1682	0.827625	0.880556	0.939889	0.347274	NA	chr1	205633625	205633782	+	Promoter	SLC45A3	-879	Promoter
36.4285	-1.12647	0.573101	-1.96556	0.0493489	0.375734	chr1	205688660	205688799	+	Exon (uc001hdb.3/64710, exon 6 of 7)	NUCKS1	30573	exon
10.5168	0.0276746	0.919441	0.0300994	0.975988	NA	chr1	205689628	205689741	+	Exon (uc001hdb.3/64710, exon 5 of 7)	NUCKS1	29631	exon
9.57779	-0.488655	0.917984	-0.532314	0.594509	NA	chr1	205696838	205696913	+	Exon (uc001hdb.3/64710, exon 3 of 7)	NUCKS1	22459	exon
9.76568	-0.919283	0.916643	-1.00288	0.315919	NA	chr1	205760616	205760773	+	3' UTR	SLC41A1	4223	3' UTR
10.0527	0.34693	0.9032	0.384113	0.700895	NA	chr1	205764019	205764137	+	Promoter	SLC41A1	859	Promoter
22.0037	-0.0146095	0.663179	-0.0220295	0.982424	0.998339	chr1	205768079	205768206	+	Exon (uc001hdh.1/254428, exon 5 of 11)	SLC41A1	-3083	exon
10.7315	-0.284016	0.936872	-0.303154	0.761772	NA	chr1	205770082	205770177	+	Exon (uc001hdh.1/254428, exon 3 of 11)	SLC41A1	-5086	exon
11.8201	0.215271	0.804961	0.267431	0.789138	NA	chr1	205779279	205779316	+	Exon (uc001hdh.1/254428, exon 2 of 11)	SLC41A1	2845	exon
43.169	0.736534	0.587478	1.25372	0.209943	0.716309	chr1	205782449	205782533	+	Promoter	SLC41A1	-288	Promoter
29.8928	0.48382	0.596529	0.811059	0.417332	0.865387	chr1	205922422	205922495	+	Distal Intergenic	SLC26A9	-9834	Distal Intergenic
192.951	1.24306	0.373973	3.32393	0.000887578	0.0276706	chr1	206643759	206643888	+	Promoter	IKBKE	173	Promoter
20.1042	0.180606	0.684859	0.263713	0.792001	0.97431	chr1	206680823	206680912	+	Promoter	RASSF5	0	Promoter
17.9526	0.0837814	0.716101	0.116997	0.906863	0.990925	chr1	206775695	206775779	+	Exon (uc001heh.2/1939, exon 7 of 15)	EIF2D	10125	exon
19.0312	-0.173667	0.716224	-0.242476	0.808411	0.977293	chr1	206776310	206776399	+	Exon (uc001heh.2/1939, exon 6 of 15)	EIF2D	9505	exon
95.7963	0.35937	0.451427	0.796076	0.425988	0.869671	chr1	206808801	206808946	+	Promoter	DYRK3	0	Promoter
244.741	-0.51864	0.411483	-1.26042	0.207518	0.714019	chr1	206858214	206858284	+	Promoter	MAPKAPK2	-81	Promoter
21.0843	0.540206	0.671494	0.804483	0.421118	0.867545	chr1	206858670	206858742	+	Promoter	MAPKAPK2	305	Promoter
11.9133	-1.07216	0.856547	-1.25172	0.210672	NA	chr1	206902386	206902423	+	Exon (uc001hel.2/9261, exon 3 of 10)	IL10	43416	exon
9.93582	-0.0316942	0.903516	-0.0350788	0.972017	NA	chr1	206902737	206902815	+	Exon (uc001hel.2/9261, exon 4 of 10)	IL10	43024	exon
26.9213	0.249495	0.642317	0.388429	0.697698	0.954268	chr1	207196215	207196357	+	Exon (uc001hfd.2/79098, exon 4 of 4)	C1orf116	9744	exon
206.725	0.063166	0.35303	0.178925	0.857996	0.983953	chr1	207226564	207226696	+	Promoter	PFKFB2	0	Promoter
47.1084	-0.215283	0.507683	-0.424051	0.671529	0.94883	chr1	207326637	207326735	+	Distal Intergenic	C4BPA	49030	Distal Intergenic
1990.94	-1.78615	0.364046	-4.90639	9.27672e-07	0.000111503	chr1	207494956	207495107	+	Promoter	CD55	139	Promoter
15.431	-0.845233	0.806792	-1.04765	0.294801	NA	chr1	207495725	207495729	+	Promoter	CD55	908	Promoter
21.2825	-1.50834	0.684913	-2.20223	0.027649	0.274763	chr1	207504450	207504618	+	5' UTR	CD55	6546	5' UTR
21.8526	-1.62802	0.680536	-2.39227	0.0167447	0.203085	chr1	207510035	207510218	+	Exon (uc001hfq.4/1604, exon 7 of 10)	CD55	12131	exon
52.9325	-0.171448	0.547573	-0.313106	0.7542	0.966269	chr1	207627564	207627708	+	Promoter	CR2	0	Promoter
19.097	-0.253278	0.700881	-0.361371	0.717822	0.959573	chr1	207681486	207681494	+	Intron (uc009xcj.1/1378, intron 3 of 12)	CR1	12013	intron
3555.02	-0.105983	0.302932	-0.349858	0.726446	0.961863	chr1	207925378	207925485	+	Promoter	CD46	0	Promoter
8.8882	0.453731	0.994595	0.456197	0.648248	NA	chr1	207940451	207940549	+	Exon (uc001hgc.3/4179, exon 6 of 14)	CD46	15068	exon
13.9166	-2.44185	0.907986	-2.6893	0.00716023	NA	chr1	209788563	209788748	+	3' UTR	MIR4260	8107	3' UTR
10.323	-2.35896	0.984294	-2.3966	0.0165479	NA	chr1	209789815	209789957	+	Exon (uc001hhg.3/3914, exon 21 of 22)	MIR4260	6898	exon
12.1905	-1.28334	0.837186	-1.53292	0.125297	NA	chr1	209795902	209796004	+	Promoter	MIR4260	851	Promoter
21.4901	-1.46071	0.68344	-2.1373	0.032574	0.300641	chr1	209801383	209801437	+	Exon (uc001hhg.3/3914, exon 10 of 22)	MIR4260	-4528	exon
13.5098	-0.714976	0.829957	-0.861461	0.388984	NA	chr1	209805961	209806049	+	Exon (uc001hhg.3/3914, exon 7 of 22)	MIR4260	-9106	exon
17.3146	-0.917837	0.722092	-1.27108	0.2037	0.710694	chr1	209807811	209807979	+	Exon (uc001hhg.3/3914, exon 5 of 22)	MIR4260	-10956	exon
16.988	-0.734774	0.812609	-0.904216	0.365881	0.837358	chr1	209823312	209823460	+	Exon (uc001hhg.3/3914, exon 2 of 22)	LAMB3	1219	exon
8.1755	0.765333	0.982146	0.779245	0.435835	NA	chr1	209958040	209958213	+	Promoter	C1orf74	-150	Promoter
10.4444	-0.0808423	0.935143	-0.0864491	0.931109	NA	chr1	209961775	209961949	+	Exon (uc001hhq.2/3664, exon 9 of 9)	C1orf74	-3885	exon
13.8404	0.0549215	0.764924	0.0717999	0.942761	NA	chr1	209965635	209965766	+	Exon (uc001hhq.2/3664, exon 6 of 9)	C1orf74	-7745	exon
569.331	-0.345016	0.319369	-1.08031	0.280006	0.781589	chr1	210001272	210001424	+	Promoter	DIEXF	0	Promoter
39.8028	-0.0476304	0.519504	-0.0916843	0.926949	0.992404	chr1	210501563	210501605	+	Promoter	HHAT	0	Promoter
53.9313	1.31828	0.492801	2.67508	0.00747109	0.121964	chr1	210502243	210502318	+	Promoter	HHAT	0	Promoter
41.5029	1.23173	0.540101	2.28055	0.0225752	0.244049	chr1	210502584	210502646	+	Promoter	HHAT	0	Promoter
265.418	0.00247135	0.343847	0.00718735	0.994265	0.999327	chr1	211432677	211432755	+	Promoter	RCOR3	0	Promoter
82.0266	-0.0431769	0.42358	-0.101933	0.91881	0.991849	chr1	211500071	211500219	+	Promoter	TRAF5	0	Promoter
331.983	-0.2718	0.343884	-0.790384	0.429304	0.870369	chr1	211556091	211556257	+	Promoter	LINC00467	0	Promoter
22.1871	0.912391	0.644211	1.41629	0.15669	0.648657	chr1	211749506	211749627	+	Exon (uc001hio.1/7779, exon 2 of 2)	SLC30A1	2472	exon
23.5505	0.0614646	0.618359	0.0993994	0.920821	0.992127	chr1	211751235	211751294	+	Promoter	SLC30A1	805	Promoter
14.5297	1.07751	0.803738	1.34063	0.180041	NA	chr1	211751332	211751368	+	Promoter	SLC30A1	731	Promoter
12.4924	0.359349	0.808383	0.444529	0.65666	NA	chr1	211751671	211751673	+	Promoter	SLC30A1	426	Promoter
35.1668	0.0802102	0.554171	0.144739	0.884917	0.987117	chr1	211849067	211849156	+	Promoter	NEK2	-95	Promoter
724.484	0.237025	0.387589	0.611537	0.540844	0.911888	chr1	212209038	212209149	+	Promoter	INTS7	-36	Promoter
506.308	-0.437229	0.42336	-1.03276	0.301716	0.796789	chr1	212458730	212458921	+	Promoter	PPP2R5A	0	Promoter
11.1443	-0.650031	0.875778	-0.742233	0.457946	NA	chr1	212459478	212459571	+	Promoter	PPP2R5A	599	Promoter
79.4386	-0.320052	0.44428	-0.720384	0.471289	0.886493	chr1	212587937	212587952	+	Promoter	TMEM206	315	Promoter
734.082	-0.238099	0.425592	-0.559453	0.575853	0.924398	chr1	212606189	212606285	+	Promoter	NENF	0	Promoter
34.104	0.107442	0.556362	0.193116	0.846869	0.983096	chr1	212615904	212615962	+	Exon (uc001hjd.3/29937, exon 2 of 4)	NENF	9675	exon
51.5335	0.00813073	0.477885	0.017014	0.986425	0.998589	chr1	212617678	212617748	+	Exon (uc001hjd.3/29937, exon 3 of 4)	NENF	11449	exon
24.2978	4.36468	0.833562	5.23618	1.63936e-07	2.61217e-05	chr1	212738649	212738757	+	Promoter	ATF3	0	Promoter
586.383	0.41544	0.32825	1.26562	0.205649	0.712446	chr1	212782002	212782107	+	Promoter	ATF3	32	Promoter
388.715	-0.0341112	0.353051	-0.0966183	0.923029	0.99216	chr1	212965169	212965316	+	Promoter	TATDN3	0	Promoter
308.216	0.15676	0.402082	0.38987	0.696632	0.954002	chr1	213031554	213031661	+	Promoter	FLVCR1	0	Promoter
20.8484	0.499781	0.656533	0.761243	0.446512	0.876118	chr1	213123853	213123945	+	Promoter	VASH2	0	Promoter
550.093	0.0447231	0.375127	0.119221	0.9051	0.990464	chr1	213224579	213224693	+	Promoter	RPS6KC1	0	Promoter
338.491	-0.144579	0.361667	-0.399758	0.689335	0.952708	chr1	214454413	214454599	+	Promoter	SMYD2	0	Promoter
45.6799	-0.131058	0.504712	-0.259669	0.795119	0.974874	chr1	214724724	214724820	+	Promoter	PTPN14	204	Promoter
831.511	-0.525416	0.320047	-1.64168	0.100655	0.538538	chr1	214776497	214776658	+	Promoter	CENPF	0	Promoter
11.9267	0.206953	0.838724	0.246747	0.805104	NA	chr1	214814702	214814705	+	Exon (uc001hkm.3/1063, exon 12 of 20)	CENPF	38170	exon
12.098	-0.0254745	0.926662	-0.0274906	0.978068	NA	chr1	214822039	214822134	+	Exon (uc001hkm.3/1063, exon 14 of 20)	CENPF	45507	exon
18.8316	-0.59138	0.713358	-0.829008	0.4071	0.858974	chr1	214828608	214828747	+	Exon (uc001hkm.3/1063, exon 17 of 20)	CENPF	52076	exon
17.1548	-1.50933	0.794378	-1.90002	0.0574307	0.407642	chr1	215043882	215044012	+	Distal Intergenic	KCNK2	-134873	Distal Intergenic
12.418	0.318722	0.810624	0.393181	0.694186	NA	chr1	215256332	215256426	+	Promoter	KCNK2	-134	Promoter
169.115	-0.0621858	0.475791	-0.1307	0.896013	0.989079	chr1	215740646	215740761	+	Promoter	KCTD3	0	Promoter
19.2294	-0.418997	0.70229	-0.596615	0.550764	0.916271	chr1	215741103	215741115	+	Promoter	KCTD3	368	Promoter
10.1773	-0.466883	0.888841	-0.525272	0.599394	NA	chr1	216190823	216190828	+	Intron (uc001hku.1/7399, intron 32 of 71)	USH2A	405910	intron
7.42174	-0.22202	1.109	-0.200199	0.841325	NA	chr1	216885777	216885780	+	Intron (uc001hkw.2/2104, intron 1 of 6)	ESRRG	11034	intron
44.607	0.825934	0.494779	1.6693	0.0950586	0.523555	chr1	217804665	217804822	+	Promoter	SPATA17	0	Promoter
617.676	0.607984	0.334426	1.81799	0.069065	0.448431	chr1	218458593	218458779	+	Promoter	RRP15	0	Promoter
11.8738	0.917179	0.873109	1.05047	0.2935	NA	chr1	218475649	218475788	+	Exon (uc001hlj.3/51018, exon 2 of 5)	RRP15	17020	exon
963.915	-0.0174751	0.331605	-0.0526987	0.957972	0.995897	chr1	219347162	219347289	+	Promoter	LYPLAL1	0	Promoter
14.9483	-0.0800575	0.753475	-0.106251	0.915383	NA	chr1	220156635	220156727	+	Exon (uc001hly.1/2058, exon 22 of 32)	SLC30A10	-24646	exon
37.5137	-0.90858	0.552015	-1.64593	0.0997774	0.535632	chr1	220195688	220195805	+	Exon (uc001hly.1/2058, exon 9 of 32)	EPRS	24195	exon
10.4649	-0.973662	0.883951	-1.10149	0.270684	NA	chr1	220236110	220236249	+	Exon (uc001hma.3/10380, exon 7 of 9)	EPRS	-16110	exon
1354.15	-0.402382	0.322991	-1.2458	0.212838	0.719314	chr1	220267427	220267547	+	Promoter	IARS2	0	Promoter
9.81196	-0.966365	0.941616	-1.02628	0.304758	NA	chr1	220307793	220307853	+	Exon (uc001hmc.3/55699, exon 15 of 23)	MIR194-1	-16210	exon
9.51725	0.868256	0.964621	0.900101	0.368067	NA	chr1	220387204	220387303	+	5' UTR	SNORA36B	-13186	5' UTR
9.56076	0.325342	1.00696	0.323094	0.746624	NA	chr1	220428032	220428034	+	Intron (uc001hmf.2/25782, intron 1 of 34)	RAB3GAP2	13023	intron
29.2875	-0.725247	0.69066	-1.05008	0.293682	0.791579	chr1	220701459	220701565	+	Promoter	MARK1	-3	Promoter
398.124	0.139027	0.405683	0.342699	0.731825	0.961968	chr1	220863626	220863741	+	Promoter	C1orf115	0	Promoter
11.019	-0.475401	0.937832	-0.506915	0.612215	NA	chr1	220871178	220871244	+	3' UTR	C1orf115	7550	3' UTR
56.7391	-0.275761	0.463226	-0.595305	0.55164	0.916451	chr1	220921552	220921719	+	Promoter	2024-03-02	0	Promoter
84.1038	0.704232	0.492785	1.42909	0.152979	0.64413	chr1	220960189	220960282	+	Promoter	2024-03-01	150	Promoter
12.5601	-0.624963	0.844581	-0.739968	0.45932	NA	chr1	221052677	221052718	+	Promoter	HLX	-25	Promoter
35.1494	0.700769	0.556596	1.25903	0.208021	0.714281	chr1	222225377	222225381	+	Distal Intergenic	DUSP10	-309861	Distal Intergenic
31.5163	-0.524433	0.569456	-0.920937	0.357083	0.832173	chr1	222763271	222763335	+	Promoter	TAF1A	0	Promoter
258.028	-0.100493	0.343189	-0.292822	0.769658	0.970314	chr1	222791375	222791458	+	Promoter	MIA3	0	Promoter
238.441	0.491423	0.358165	1.37206	0.170045	0.670407	chr1	222817630	222817790	+	Promoter	MIA3	0	Promoter
16.1979	-0.615062	0.717548	-0.857171	0.39135	0.850872	chr1	222828002	222828136	+	Exon (uc001hnl.3/375056, exon 18 of 28)	MIA3	10338	exon
37.0241	2.03825	0.574012	3.55088	0.000383947	0.0150922	chr1	222884826	222884954	+	Promoter	AIDA	910	Promoter
170.395	-0.350329	0.419806	-0.834501	0.403999	0.856782	chr1	222885884	222885935	+	Promoter	BROX	0	Promoter
122.237	0.215155	0.406215	0.529658	0.596349	0.930018	chr1	222886145	222886185	+	Promoter	AIDA	-66	Promoter
957.655	-0.122624	0.312644	-0.392216	0.694899	0.953475	chr1	222886662	222886752	+	Promoter	BROX	0	Promoter
14.9554	-0.531291	0.754945	-0.703748	0.48159	NA	chr1	222906296	222906314	+	Exon (uc001hns.1/uc001hns.1, exon 1 of 1)	FAM177B	-4244	exon
223.073	0.0243497	0.345607	0.0704549	0.943832	0.993945	chr1	222988330	222988498	+	Promoter	DISP1	0	Promoter
18.0611	2.53943	0.766224	3.31421	0.000919039	0.0284171	chr1	223889218	223889320	+	Promoter	CAPN2	0	Promoter
3239.71	-0.223402	0.337917	-0.661114	0.508539	0.901148	chr1	223900198	223900382	+	Promoter	CAPN2	79	Promoter
18.7171	-0.119201	0.717257	-0.166189	0.868008	0.985384	chr1	223903180	223903256	+	Intron (uc010puy.2/824, intron 1 of 20)	CAPN2	3061	intron
11.4007	0.320513	0.870668	0.368123	0.712781	NA	chr1	223931801	223931920	+	Exon (uc010puy.2/824, exon 3 of 21)	CAPN2	-13406	exon
15.1242	-1.47579	0.805836	-1.83137	0.0670446	NA	chr1	223933012	223933142	+	Exon (uc010puy.2/824, exon 4 of 21)	CAPN2	-12184	exon
9.99199	-0.597398	0.897917	-0.665315	0.505849	NA	chr1	223934728	223934868	+	Exon (uc010puy.2/824, exon 5 of 21)	CAPN2	-10458	exon
28.4827	-0.359569	0.578772	-0.621262	0.534427	0.909581	chr1	223936749	223936825	+	Exon (uc010puy.2/824, exon 6 of 21)	CAPN2	-8501	exon
67.2379	-0.658175	0.490844	-1.3409	0.179952	0.683767	chr1	223938588	223938678	+	Exon (uc010puy.2/824, exon 7 of 21)	CAPN2	-6648	exon
50.716	-0.189074	0.476779	-0.396565	0.691688	0.953122	chr1	223939730	223939736	+	Exon (uc010puy.2/824, exon 8 of 21)	CAPN2	-5590	exon
15.0527	-0.0941655	0.768538	-0.122526	0.902483	NA	chr1	223940522	223940648	+	Exon (uc010puy.2/824, exon 9 of 21)	CAPN2	-4678	exon
21.384	-0.141078	0.679137	-0.207731	0.835439	0.981754	chr1	223943213	223943335	+	Exon (uc010puy.2/824, exon 10 of 21)	CAPN2	-1991	exon
12.956	0.651356	0.892783	0.729579	0.465648	NA	chr1	223945418	223945549	+	Promoter	CAPN2	92	Promoter
11.6722	-0.164881	0.867107	-0.190151	0.849191	NA	chr1	223946311	223946382	+	Promoter	CAPN2	985	Promoter
15.1529	0.288282	0.78994	0.364942	0.715155	NA	chr1	223985978	223986139	+	Exon (uc010pva.2/7159, exon 5 of 11)	TP53BP2	2373	exon
43.576	0.134231	0.561312	0.239138	0.810999	0.977391	chr1	224033756	224033952	+	Promoter	TP53BP2	-82	Promoter
68.498	-0.310117	0.438097	-0.707872	0.479025	0.888884	chr1	224180387	224180462	+	Distal Intergenic	FBXO28	-121327	Distal Intergenic
883.207	-0.45685	0.312448	-1.46216	0.143696	0.628262	chr1	224301763	224301837	+	Promoter	FBXO28	0	Promoter
319.269	0.714913	0.33338	2.14444	0.0319977	0.297767	chr1	224370881	224370982	+	Promoter	DEGS1	0	Promoter
14.2443	0.593635	0.767293	0.773675	0.439123	NA	chr1	224371351	224371394	+	Promoter	DEGS1	441	Promoter
1581.49	-0.276362	0.313149	-0.882527	0.377492	0.84489	chr1	224544495	224544640	+	Promoter	CNIH4	0	Promoter
31.1717	-0.256148	0.578056	-0.44312	0.657679	0.946454	chr1	224622162	224622197	+	Promoter	WDR26	-161	Promoter
32.452	0.0387842	0.672836	0.0576429	0.954033	0.995392	chr1	224622550	224622605	+	Promoter	WDR26	-549	Promoter
586.603	-0.730976	0.318028	-2.29847	0.0215353	0.2374	chr1	225117332	225117513	+	Promoter	DNAH14	0	Promoter
12.093	-0.669639	0.817808	-0.818823	0.412888	NA	chr1	225609781	225609972	+	Exon (uc001hoy.3/3930, exon 3 of 14)	LBR	5843	exon
11.8535	-1.01302	0.856804	-1.18233	0.237076	NA	chr1	225615911	225616053	+	Promoter	LBR	-96	Promoter
114.382	-0.167524	0.393437	-0.425796	0.670256	0.94851	chr1	225702490	225702596	+	Promoter	ENAH	503	Promoter
98.9217	-0.260292	0.406187	-0.640818	0.521641	0.905629	chr1	225704896	225705005	+	Exon (uc001hpc.1/55740, exon 6 of 15)	ENAH	-1797	exon
23.5129	0.598757	0.624711	0.958455	0.337833	0.822056	chr1	225707092	225707118	+	Exon (uc021pju.1/55740, exon 4 of 12)	ENAH	-3993	exon
22.9163	0.554617	0.632853	0.876376	0.380826	0.84658	chr1	225742606	225742743	+	Exon (uc021pju.1/55740, exon 2 of 12)	ENAH	12373	exon
13.4533	-0.12841	0.814477	-0.15766	0.874725	NA	chr1	225840451	225840500	+	Promoter	ENAH	345	Promoter
754.8	-0.741346	0.31563	-2.34878	0.0188348	0.219112	chr1	225965471	225965547	+	Promoter	SRP9	0	Promoter
784.697	0.256169	0.314938	0.813395	0.415992	0.864209	chr1	225997742	225997838	+	Promoter	EPHX1	0	Promoter
49.5185	0.0735017	0.488695	0.150404	0.880446	0.986537	chr1	226016465	226016607	+	Exon (uc001hpk.3/2052, exon 2 of 9)	EPHX1	3463	exon
11.9579	0.188337	0.847534	0.222217	0.824145	NA	chr1	226027614	226027700	+	Exon (uc001hpk.3/2052, exon 6 of 9)	EPHX1	14612	exon
10.4819	-0.230916	0.928283	-0.248756	0.80355	NA	chr1	226070070	226070201	+	Promoter	TMEM63A	219	Promoter
67.8131	0.502193	0.43722	1.14861	0.250718	0.756064	chr1	226108935	226108990	+	Exon (uc010pvj.3/10637, exon 5 of 8)	PYCR2	1458	exon
28.4512	0.755496	0.603594	1.25166	0.210693	0.717232	chr1	226109254	226109293	+	Exon (uc010pvj.3/10637, exon 4 of 8)	PYCR2	1155	exon
11.9615	-0.443407	0.901997	-0.491584	0.623013	NA	chr1	226112116	226112195	+	Promoter	PYCR2	-76	Promoter
9.70608	-0.777345	0.911464	-0.852852	0.393741	NA	chr1	226173076	226173208	+	Exon (uc001hpu.4/163859, exon 7 of 7)	SDE2	13858	exon
12.7051	-0.157989	0.817221	-0.193325	0.846704	NA	chr1	226175727	226175745	+	Exon (uc001hpu.4/163859, exon 6 of 7)	SDE2	11321	exon
27.3325	0.459185	0.612432	0.749773	0.453392	0.879396	chr1	226175942	226175946	+	Exon (uc001hpu.4/163859, exon 6 of 7)	SDE2	11120	exon
14.6631	-0.100809	0.796418	-0.126578	0.899274	NA	chr1	226187316	226187320	+	Promoter	SDE2	-250	Promoter
4890.57	-0.450316	0.297514	-1.51359	0.130129	0.603775	chr1	226250368	226250514	+	Promoter	H3F3B	0	Promoter
48.2271	-0.903519	0.493602	-1.83046	0.0671814	0.442586	chr1	226271242	226271332	+	Distal Intergenic	H3F3AP4	19564	Distal Intergenic
10.7371	1.20279	0.875246	1.37422	0.169372	NA	chr1	226309748	226309788	+	Distal Intergenic	H3F3AP4	58070	Distal Intergenic
61.9993	2.01067	0.502063	4.00481	6.20661e-05	0.00366128	chr1	226313660	226313678	+	Distal Intergenic	ACBD3	60745	Distal Intergenic
9.94481	0.205422	0.915517	0.224378	0.822463	NA	chr1	226342347	226342525	+	Exon (uc001hpy.3/64746, exon 6 of 8)	ACBD3	31898	exon
18.3302	-1.06431	0.742511	-1.43339	0.151747	0.641674	chr1	226346929	226347055	+	Exon (uc001hpy.3/64746, exon 5 of 8)	ACBD3	27368	exon
26.546	-0.234723	0.608461	-0.385766	0.69967	0.954439	chr1	226349230	226349379	+	Exon (uc001hpy.3/64746, exon 4 of 8)	ACBD3	25044	exon
40.4496	-0.533637	0.541231	-0.98597	0.324148	0.813338	chr1	226352488	226352606	+	Exon (uc001hpy.3/64746, exon 3 of 8)	ACBD3	21817	exon
18.2542	0.433977	0.695804	0.623705	0.532821	0.909453	chr1	226552750	226552851	+	Exon (uc001hqd.4/142, exon 19 of 23)	PARP1	42950	exon
8.28066	-0.267237	0.992048	-0.269379	0.787638	NA	chr1	226553674	226553698	+	Exon (uc001hqd.4/142, exon 18 of 23)	PARP1	42103	exon
64.2184	-0.0588986	0.451046	-0.130582	0.896106	0.98908	chr1	226564827	226564993	+	Exon (uc001hqd.4/142, exon 13 of 23)	PARP1	30808	exon
27.0035	-0.257418	0.601392	-0.428037	0.668624	0.948238	chr1	226567630	226567814	+	Exon (uc001hqd.4/142, exon 10 of 23)	PARP1	27987	exon
10.152	-0.492562	0.910323	-0.541085	0.588449	NA	chr1	226568769	226568836	+	Exon (uc001hqd.4/142, exon 9 of 23)	PARP1	26965	exon
22.1653	-0.238775	0.628415	-0.379964	0.703972	0.955464	chr1	226570739	226570879	+	Exon (uc001hqd.4/142, exon 8 of 23)	PARP1	24922	exon
24.429	-0.579273	0.727729	-0.796001	0.426031	0.869671	chr1	226576355	226576448	+	Exon (uc001hqd.4/142, exon 5 of 23)	PARP1	19353	exon
95.1957	-0.439255	0.464587	-0.945474	0.344417	0.825451	chr1	226578163	226578322	+	Exon (uc001hqd.4/142, exon 4 of 23)	PARP1	17479	exon
52.868	-0.0443251	0.528718	-0.0838351	0.933188	0.992988	chr1	226579898	226580009	+	Exon (uc001hqd.4/142, exon 3 of 23)	PARP1	15792	exon
106.401	-0.320471	0.401723	-0.797741	0.425021	0.869294	chr1	226589913	226590077	+	Exon (uc001hqd.4/142, exon 2 of 23)	PARP1	5724	exon
16.1853	0.0136775	0.804538	0.0170004	0.986436	0.998589	chr1	226595510	226595647	+	Promoter	PARP1	154	Promoter
8.50086	-0.347399	1.066	-0.32589	0.744508	NA	chr1	226845514	226845519	+	Intron (uc010pvo.2/3707, intron 2 of 7)	ITPKB	81357	intron
470.168	0.806981	0.327211	2.46624	0.0136539	0.180495	chr1	227058250	227058348	+	Promoter	PSEN2	0	Promoter
482.554	-0.585381	0.390238	-1.50006	0.133598	0.611568	chr1	227127926	227128078	+	Promoter	ADCK3	0	Promoter
10.091	0.909744	0.8853	1.02761	0.304133	NA	chr1	227505389	227505399	+	Promoter	CDC42BPA	427	Promoter
15.0142	-0.45581	0.744318	-0.612386	0.540282	NA	chr1	227505656	227505669	+	Promoter	CDC42BPA	157	Promoter
424.358	-0.555232	0.326334	-1.70142	0.0888635	0.507259	chr1	227751200	227751292	+	Promoter	ZNF678	0	Promoter
33.6196	0.671757	0.54331	1.23642	0.216304	0.722151	chr1	227916278	227916389	+	Promoter	SNAP47	38	Promoter
502.019	0.304701	0.32209	0.946012	0.344142	0.82537	chr1	227923081	227923198	+	Promoter	JMJD4	0	Promoter
24.8524	-0.963331	0.625	-1.54133	0.123237	0.587681	chr1	227935756	227935929	+	Exon (uc001hrd.3/116841, exon 2 of 5)	JMJD4	-12644	exon
28.5298	-0.0893788	0.579039	-0.154357	0.877328	0.986083	chr1	227972653	227972657	+	Distal Intergenic	PRSS38	-30761	Distal Intergenic
30.6349	-0.024222	0.5861	-0.0413274	0.967035	0.995983	chr1	228108424	228108544	+	Distal Intergenic	MIR5008	20840	Distal Intergenic
12.7263	0.686053	0.794854	0.863118	0.388072	NA	chr1	228135769	228135795	+	Promoter	WNT9A	-93	Promoter
5415.98	0.23411	0.31022	0.754656	0.450455	0.878126	chr1	228270326	228270471	+	Promoter	ARF1	0	Promoter
14.6996	0.202549	0.799198	0.25344	0.799928	NA	chr1	228284819	228284821	+	Promoter	ARF1	-143	Promoter
8.28963	-0.158921	0.979866	-0.162186	0.871159	NA	chr1	228284932	228284936	+	Promoter	ARF1	-28	Promoter
28.6209	0.149126	0.614095	0.242839	0.80813	0.977293	chr1	228285091	228285103	+	Promoter	ARF1	127	Promoter
97.6369	0.115765	0.422181	0.274206	0.783926	0.972778	chr1	228285993	228286097	+	3' UTR	ARF1	1029	3' UTR
20.476	0.285088	0.682164	0.417917	0.676008	0.949481	chr1	228286380	228286392	+	3' UTR	ARF1	1416	3' UTR
40.2981	-0.462519	0.518628	-0.891811	0.372494	0.841918	chr1	228289080	228289170	+	Exon (uc001hrx.3/79169, exon 7 of 8)	C1orf35	1852	exon
34.8925	-0.457423	0.546985	-0.836263	0.403007	0.85632	chr1	228289780	228289832	+	Exon (uc001hrx.3/79169, exon 6 of 8)	C1orf35	1190	exon
9.91455	-0.455738	0.917123	-0.496921	0.619245	NA	chr1	228290010	228290031	+	Promoter	C1orf35	991	Promoter
17.9134	-0.0251289	0.700475	-0.0358741	0.971383	0.996745	chr1	228291133	228291191	+	Promoter	C1orf35	-111	Promoter
30.7967	-0.275995	0.609169	-0.453068	0.650499	0.944375	chr1	228297137	228297176	+	Promoter	MRPL55	-124	Promoter
5583.53	-0.140893	0.405338	-0.347593	0.728146	0.961968	chr1	228327909	228328066	+	Promoter	GUK1	0	Promoter
62.7566	-0.555192	0.457921	-1.21242	0.225351	0.730552	chr1	228333209	228333319	+	Promoter	GUK1	805	Promoter
40.2937	-0.435627	0.537075	-0.811111	0.417302	0.865387	chr1	228333725	228333769	+	5' UTR	GUK1	1321	5' UTR
29.0186	-0.192387	0.599163	-0.321094	0.748139	0.96525	chr1	228334558	228334622	+	5' UTR	GUK1	2154	5' UTR
30.2894	-0.64707	0.576732	-1.12196	0.26188	0.766153	chr1	228335110	228335178	+	Exon (uc021pke.1/2987, exon 5 of 8)	GJC2	-2237	exon
10.2773	-0.154511	0.908906	-0.169997	0.865013	NA	chr1	228335316	228335352	+	Exon (uc021pke.1/2987, exon 6 of 8)	GJC2	-2063	exon
19.1575	-0.701023	0.68962	-1.01653	0.309375	0.802036	chr1	228336549	228336615	+	Promoter	GJC2	-800	Promoter
162.59	0.647218	0.394838	1.6392	0.101172	0.539845	chr1	228353458	228353519	+	Promoter	IBA57	29	Promoter
69.0341	-0.222479	0.443138	-0.502054	0.61563	0.934407	chr1	228400784	228400932	+	Promoter	NA	433	Promoter
41.0308	0.819118	0.515344	1.58946	0.111957	0.563619	chr1	228582481	228582591	+	Exon (uc001hss.3/81559, exon 6 of 6)	TRIM11	11926	exon
84.2254	0.219116	0.418263	0.523871	0.600368	0.930975	chr1	228594817	228594929	+	Promoter	TRIM11	-300	Promoter
55.9201	0.727502	0.485929	1.49714	0.134358	0.61279	chr1	228645100	228645212	+	Promoter	HIST3H2A	348	Promoter
5027.34	0.738353	0.423286	1.74434	0.0811006	0.48498	chr1	228645781	228645895	+	Promoter	HIST3H2BB	0	Promoter
1199.29	0.450526	0.372321	1.21005	0.22626	0.731522	chr1	228675041	228675133	+	Promoter	RNF187	0	Promoter
9.38225	0.789493	0.949398	0.831572	0.405651	NA	chr1	228675558	228675575	+	Promoter	RNF187	490	Promoter
13.2658	-0.406055	0.855299	-0.474753	0.634963	NA	chr1	228676661	228676727	+	Exon (uc001htb.3/149603, exon 2 of 4)	RNF187	1593	exon
48.1531	0.506496	0.489983	1.0337	0.301277	0.796789	chr1	228680820	228680883	+	Exon (uc001htb.3/149603, exon 3 of 4)	RNF187	5752	exon
32.5975	0.117293	0.574037	0.20433	0.838095	0.982182	chr1	228681591	228681676	+	3' UTR	RNF187	6523	3' UTR
22.12	0.418258	0.647594	0.645864	0.518367	0.904392	chr1	228682111	228682146	+	3' UTR	RNF187	7043	3' UTR
18.1651	1.34605	0.71442	1.88411	0.0595499	0.415461	chr1	228782538	228782579	+	Intron (uc001htd.2/574029, intron 1 of 1)	RHOU	2144	intron
9.68175	1.46542	0.938975	1.56066	0.118603	NA	chr1	228782796	228782820	+	Intron (uc001htd.2/574029, intron 1 of 1)	RHOU	2402	intron
26.9534	-0.617384	0.602399	-1.02488	0.305422	0.799027	chr1	228783493	228783559	+	Intron (uc001htd.2/574029, intron 1 of 1)	RHOU	3099	intron
20.5318	-0.132497	0.668991	-0.198055	0.843002	0.982699	chr1	228871111	228871278	+	Promoter	RHOU	287	Promoter
368.609	-0.234167	0.325964	-0.718383	0.472521	0.886948	chr1	229406852	229406948	+	Promoter	RAB4A	43	Promoter
9.41048	2.16809	1.07854	2.01021	0.0444089	NA	chr1	229407004	229407008	+	Promoter	RAB4A	195	Promoter
25.0648	-0.623226	0.613843	-1.01529	0.309969	0.802178	chr1	229431602	229431658	+	5' UTR	RAB4A	-8471	5' UTR
22.5011	-0.9818	0.665789	-1.47464	0.140309	0.62228	chr1	229462565	229462749	+	Exon (uc001htl.4/126731, exon 3 of 4)	CCSAP	15939	exon
32.9221	-1.01804	0.567624	-1.79351	0.0728916	0.460504	chr1	229567373	229567380	+	Exon (uc001htm.3/58, exon 7 of 7)	ACTA1	2463	exon
12.1544	0.420816	0.922299	0.456269	0.648197	NA	chr1	229644132	229644251	+	Promoter	NUP133	-44	Promoter
351.297	0.398145	0.336416	1.18349	0.236615	0.741158	chr1	229761903	229762036	+	Promoter	URB2	0	Promoter
322.312	0.686482	0.337542	2.03376	0.0419753	0.345814	chr1	230202920	230203024	+	Promoter	GALNT2	0	Promoter
11.1103	0.590912	0.837027	0.705965	0.48021	NA	chr1	230338925	230338951	+	Exon (uc010pvy.1/2590, exon 3 of 16)	GALNT2	-58665	exon
345.398	0.534467	0.329203	1.62352	0.104478	0.547293	chr1	230778195	230778383	+	Promoter	COG2	0	Promoter
15.3349	0.429825	0.768375	0.559395	0.575892	NA	chr1	230979220	230979265	+	Exon (uc009xfh.2/84886, exon 3 of 4)	C1orf198	12517	exon
9.52295	1.04424	0.943578	1.10668	0.268434	NA	chr1	230979375	230979406	+	5' UTR	C1orf198	12376	5' UTR
222.735	-0.134811	0.349433	-0.385798	0.699646	0.954439	chr1	231114780	231114972	+	Promoter	ARV1	0	Promoter
1346.13	0.549946	0.31606	1.74001	0.0818578	0.486955	chr1	231376935	231377115	+	Promoter	C1orf131	-11	Promoter
12.2282	0.0818179	0.831392	0.0984107	0.921606	NA	chr1	231472795	231472871	+	Promoter	EXOC8	707	Promoter
69.6931	0.295649	0.432099	0.684217	0.493838	0.894133	chr1	231473725	231473801	+	Promoter	SPRTN	43	Promoter
104.309	0.398435	0.39352	1.01249	0.311304	0.802984	chr1	231473993	231474042	+	Promoter	SPRTN	311	Promoter
11.9362	0.0662314	0.828868	0.0799059	0.936312	NA	chr1	231509729	231509835	+	Exon (uc001huu.3/54583, exon 2 of 5)	SPRTN	36047	exon
21.7652	-0.72315	0.643449	-1.12387	0.26107	0.765628	chr1	231556755	231556801	+	Promoter	EGLN1	-698	Promoter
78.2267	-0.499254	0.468162	-1.06641	0.286237	0.784671	chr1	231557120	231557174	+	Exon (uc001huv.2/54583, exon 1 of 5)	EGLN1	-1063	exon
16.2309	0.11756	0.733142	0.16035	0.872605	0.985897	chr1	231557399	231557422	+	Exon (uc001huv.2/54583, exon 1 of 5)	EGLN1	-1342	exon
15.3733	-0.675338	0.741689	-0.910541	0.362537	NA	chr1	231558159	231558209	+	5' UTR	EGLN1	-2102	5' UTR
667.595	0.263056	0.313876	0.838089	0.401981	0.855817	chr1	231664355	231664503	+	Promoter	NA	0	Promoter
22.9642	2.6272	0.74968	3.50443	0.000457583	0.0172061	chr1	231762407	231762586	+	Promoter	DISC1	0	Promoter
23.0011	0.474038	0.80728	0.587204	0.557067	0.918395	chr1	232508471	232508485	+	Distal Intergenic	SIPA1L2	89678	Distal Intergenic
14.5681	1.33844	0.75376	1.77568	0.0757856	NA	chr1	232650623	232650701	+	Promoter	SIPA1L2	542	Promoter
133.423	0.124597	0.388537	0.320681	0.748452	0.965421	chr1	232705867	232705869	+	Distal Intergenic	SIPA1L2	-54624	Distal Intergenic
482.675	-0.211174	0.321938	-0.655945	0.51186	0.901828	chr1	233086276	233086469	+	Promoter	NTPCR	0	Promoter
7.85481	1.45377	1.07322	1.35459	0.175549	NA	chr1	233394477	233394638	+	Promoter	PCNXL2	452	Promoter
165.257	-0.215348	0.383081	-0.562147	0.574016	0.924036	chr1	233463432	233463523	+	Promoter	MLK4	0	Promoter
11.6105	-0.131803	0.830177	-0.158764	0.873854	NA	chr1	233464456	233464543	+	Promoter	MLK4	942	Promoter
7.97942	0.0131304	0.980184	0.0133958	0.989312	NA	chr1	233497812	233498005	+	Exon (uc001hvs.1/84451, exon 5 of 6)	MLK4	-13524	exon
20.3132	-0.223831	0.686329	-0.326128	0.744328	0.964559	chr1	233749368	233749401	+	Promoter	KCNK1	-349	Promoter
956.789	-0.803654	0.346503	-2.31933	0.0203772	0.229785	chr1	233749716	233749898	+	Promoter	KCNK1	0	Promoter
194.408	0.432923	0.472919	0.915427	0.359967	0.833895	chr1	234040408	234040540	+	Promoter	SLC35F3	-139	Promoter
34.5488	0.154327	0.550576	0.2803	0.779247	0.971795	chr1	234492690	234492793	+	Distal Intergenic	COA6	-16421	Distal Intergenic
936.094	-0.508372	0.321787	-1.57984	0.114144	0.569153	chr1	234509195	234509299	+	Promoter	COA6	0	Promoter
40.5813	0.306542	0.51906	0.590571	0.554808	0.917377	chr1	234509414	234509427	+	Promoter	COA6	-2	Promoter
10.3038	-0.117067	0.958891	-0.122086	0.902831	NA	chr1	234509984	234510054	+	Promoter	COA6	555	Promoter
9.95692	-0.0688983	0.886084	-0.0777559	0.938022	NA	chr1	234735920	234736092	+	Distal Intergenic	IRF2BP2	7768	Distal Intergenic
21.1507	-0.612996	0.65288	-0.93891	0.347777	0.827599	chr1	234743046	234743091	+	Promoter	IRF2BP2	769	Promoter
188.411	-0.14094	0.362743	-0.388539	0.697618	0.954265	chr1	234743397	234743481	+	Promoter	IRF2BP2	379	Promoter
26.1949	-0.0102091	0.657483	-0.0155275	0.987611	0.998589	chr1	234744673	234744694	+	Promoter	IRF2BP2	577	Promoter
9.79807	0.245004	0.906662	0.270227	0.786986	NA	chr1	234745660	234745712	+	Promoter	IRF2BP2	-389	Promoter
9.36842	0.841632	1.01516	0.829063	0.407069	NA	chr1	234748607	234748762	+	Distal Intergenic	IRF2BP2	-3336	Distal Intergenic
20.9759	0.321232	0.66534	0.482809	0.629232	0.938842	chr1	235323893	235323959	+	Promoter	RBM34	813	Promoter
14.8386	-0.997294	0.817011	-1.22066	0.222214	NA	chr1	235324635	235324673	+	Promoter	RBM34	99	Promoter
10.3196	0.393409	0.907761	0.433384	0.664736	NA	chr1	235377084	235377248	+	Exon (uc021pks.1/51742, exon 17 of 24)	ARID4B	-19558	exon
427.182	-0.277484	0.324098	-0.856174	0.391902	0.851233	chr1	235491856	235491931	+	Promoter	GGPS1	0	Promoter
37.0306	0.486392	0.530574	0.916726	0.359286	0.833895	chr1	235492240	235492284	+	Promoter	GGPS1	371	Promoter
416.08	0.124528	0.325334	0.382771	0.70189	0.95498	chr1	235530668	235530828	+	Promoter	TBCE	0	Promoter
32.3606	-0.251863	0.55894	-0.450609	0.652272	0.944654	chr1	235668002	235668093	+	Promoter	B3GALNT2	-221	Promoter
22.6108	1.90406	0.670061	2.84163	0.00448837	0.0862979	chr1	236072357	236072416	+	Distal Intergenic	LYST	-25349	Distal Intergenic
185.708	0.246862	0.370945	0.665496	0.505733	0.900068	chr1	236305778	236305858	+	Promoter	GPR137B	0	Promoter
689.375	0.435295	0.325795	1.3361	0.181517	0.685383	chr1	236687170	236687335	+	Promoter	LGALS8	143	Promoter
17.8965	-0.124981	0.725344	-0.172306	0.863197	0.984519	chr1	236687878	236687912	+	Promoter	LGALS8-AS1	-70	Promoter
9.44898	0.197388	0.97411	0.202634	0.839421	NA	chr1	236711568	236711675	+	3' UTR	LGALS8	22300	3' UTR
324.354	-0.00694383	0.348231	-0.0199403	0.984091	0.998499	chr1	236958539	236958713	+	Promoter	MTR	0	Promoter
8.75274	0.948852	0.933354	1.0166	0.309342	NA	chr1	240656170	240656195	+	3' UTR	FMN2	35376	3' UTR
27.0483	-0.987944	0.624262	-1.58258	0.113517	0.567689	chr1	240824146	240824191	+	Distal Intergenic	GREM2	-48684	Distal Intergenic
12.1149	0.155653	0.827959	0.187996	0.85088	NA	chr1	241803252	241803331	+	Promoter	OPN3	370	Promoter
317.795	0.346517	0.413798	0.837406	0.402365	0.856011	chr1	242011455	242011539	+	Promoter	EXO1	0	Promoter
22.54	1.05692	0.663548	1.59284	0.111197	0.561865	chr1	243418621	243418744	+	Promoter	CEP170	0	Promoter
433.488	0.293527	0.323095	0.908485	0.363622	0.83618	chr1	243419305	243419444	+	Promoter	SDCCAG8	0	Promoter
470.016	-0.107456	0.321519	-0.334215	0.738217	0.962815	chr1	243651028	243651157	+	Intron (uc001hzw.3/10806, intron 16 of 17)	MIR4677	141550	intron
10.2845	0.151103	0.925527	0.163262	0.870312	NA	chr1	244211921	244211990	+	Promoter	ZBTB18	-251	Promoter
13.5432	-0.259976	0.834925	-0.311377	0.755514	NA	chr1	244600979	244601057	+	Exon (uc001iaj.3/159, exon 2 of 13)	ADSS	14379	exon
13.7362	0.791053	0.773362	1.02288	0.306367	NA	chr1	244614503	244614564	+	Promoter	ADSS	872	Promoter
181.775	-0.108215	0.356792	-0.303299	0.761662	0.968301	chr1	244816349	244816472	+	Promoter	DESI2	0	Promoter
83.8353	0.660562	0.420178	1.5721	0.115927	0.572435	chr1	244998625	244998641	+	Promoter	COX20	0	Promoter
1517.79	0.54059	0.308229	1.75385	0.0794555	0.480344	chr1	244998937	244999016	+	Promoter	COX20	298	Promoter
15.9344	1.45758	0.781678	1.86468	0.0622261	0.425183	chr1	245020090	245020119	+	Exon (uc001iay.1/3192, exon 6 of 11)	HNRNPU	4274	exon
16.9263	-0.0679859	0.758219	-0.0896653	0.928553	0.992434	chr1	245025772	245025773	+	Exon (uc001iaz.1/3192, exon 3 of 14)	HNRNPU	-1379	exon
34.9776	-0.376889	0.589502	-0.639334	0.522606	0.905895	chr1	245025819	245025833	+	Exon (uc001iaz.1/3192, exon 3 of 14)	HNRNPU	-1426	exon
182.502	-0.199106	0.384336	-0.518052	0.604422	0.931918	chr1	245025987	245026025	+	Exon (uc001iaz.1/3192, exon 2 of 14)	HNRNPU	-1594	exon
12.6761	0.549472	0.798205	0.688384	0.491211	NA	chr1	245026936	245026938	+	Promoter	HNRNPU	889	Promoter
17.8442	-0.269262	0.737242	-0.365229	0.714941	0.958918	chr1	245026956	245026963	+	Promoter	HNRNPU	864	Promoter
76.5913	0.240783	0.444946	0.541151	0.588404	0.927786	chr1	245027026	245027033	+	Promoter	HNRNPU	794	Promoter
27.1499	-0.442306	0.655044	-0.67523	0.499529	0.897573	chr1	245027135	245027139	+	Promoter	HNRNPU	688	Promoter
48.3487	-0.199039	0.527996	-0.37697	0.706196	0.955963	chr1	245027195	245027196	+	Promoter	HNRNPU	631	Promoter
6.40161	-0.54221	1.11592	-0.485887	0.627047	NA	chr1	245027210	245027211	+	Promoter	HNRNPU	616	Promoter
100.458	-0.10548	0.43553	-0.242188	0.808635	0.977293	chr1	245027317	245027322	+	Promoter	HNRNPU	505	Promoter
100.736	0.150199	0.399241	0.376211	0.70676	0.956047	chr1	245027410	245027413	+	Promoter	HNRNPU	414	Promoter
12.9872	-0.144826	0.805333	-0.179834	0.857283	NA	chr1	245027457	245027460	+	Promoter	HNRNPU	367	Promoter
66.9192	0.255153	0.475136	0.53701	0.591261	0.9283	chr1	245133622	245133719	+	Promoter	EFCAB2	0	Promoter
9.14804	0.194008	0.958836	0.202337	0.839653	NA	chr1	245990285	245990319	+	Intron (uc001ibj.3/64754, intron 5 of 6)	SMYD3	103806	intron
316.704	0.702062	0.363032	1.93388	0.0531274	0.390364	chr1	246729745	246729880	+	Promoter	CNST	106	Promoter
17.5706	-0.333308	0.747767	-0.445737	0.655787	0.945989	chr1	247463869	247463953	+	Exon (uc009xgv.3/84838, exon 8 of 8)	ZNF496	9805	exon
17.9401	-0.601674	0.707041	-0.850975	0.394783	0.851906	chr1	247486424	247486528	+	Exon (uc009xgv.3/84838, exon 3 of 8)	ZNF496	6389	exon
39.334	-0.443276	0.528256	-0.839132	0.401395	0.855298	chr1	247491984	247492164	+	Promoter	ZNF496	753	Promoter
24.5379	-0.234611	0.620894	-0.377859	0.705535	0.955622	chr1	247492849	247492908	+	Promoter	ZNF496	9	Promoter
20.8694	0.800224	0.674051	1.18719	0.235154	0.740617	chr1	247494587	247494636	+	Promoter	ZNF496	409	Promoter
90.3748	0.488356	0.454417	1.07469	0.282515	0.782741	chr1	247495242	247495362	+	Promoter	ZNF496	-197	Promoter
9.5429	0.32481	0.89653	0.362296	0.717131	NA	chr1	249105908	249106034	+	3' UTR	SH3BP5L	3065	3' UTR
11.5357	-0.562263	0.852722	-0.659375	0.509655	NA	chr1	249120498	249120556	+	Promoter	MIR3124	-20	Promoter
329.921	0.254645	0.412654	0.61709	0.537176	0.910392	chr1	249132415	249132571	+	Promoter	ZNF672	0	Promoter
12.4591	0.315514	0.967556	0.326093	0.744354	NA	chr1	249132688	249132695	+	Promoter	ZNF672	158	Promoter
10.6261	0.341325	0.920315	0.370878	0.710729	NA	chr1	249133285	249133299	+	Promoter	ZNF672	755	Promoter
49.3763	-0.516917	0.489047	-1.05699	0.290517	0.788013	chr1	249150060	249150138	+	Promoter	ZNF692	96	Promoter
9.94895	-0.325873	0.907748	-0.35899	0.719602	NA	chr1	249150486	249150530	+	Promoter	ZNF692	-252	Promoter
10.5401	-0.08988	0.921648	-0.0975209	0.922313	NA	chr1	249153340	249153423	+	Promoter	ZNF692	-25	Promoter
96.8647	0.0807775	0.414493	0.194883	0.845485	0.982751	chr1	249200385	249200518	+	Promoter	PGBD2	0	Promoter
105.168	0.955008	0.456775	2.09076	0.0365493	0.32007	chr10	181378	181481	+	Promoter	ZMYND11	0	Promoter
16.984	0.0673174	0.726694	0.0926351	0.926193	0.992394	chr10	461711	461834	+	Exon (uc001ifp.3/22982, exon 7 of 37)	DIP2C	-1661	exon
10.2928	1.33375	0.928328	1.43672	0.150798	NA	chr10	465027	465134	+	Exon (uc001ifp.3/22982, exon 6 of 37)	DIP2C	-4977	exon
12.2301	-0.983423	0.827338	-1.18866	0.234574	NA	chr10	468763	468910	+	Exon (uc001ifp.3/22982, exon 5 of 37)	DIP2C	-8713	exon
8.76778	-0.225309	0.93476	-0.241034	0.809529	NA	chr10	863726	863817	+	Exon (uc031ptb.1/23185, exon 15 of 18)	LARP4B	113828	exon
37.629	0.0929637	0.52874	0.175821	0.860434	0.984251	chr10	890895	890989	+	Exon (uc031ptb.1/23185, exon 6 of 18)	LARP4B	86656	exon
54.3965	-0.194913	0.471151	-0.413695	0.679097	0.949782	chr10	909700	909784	+	Exon (uc031ptb.1/23185, exon 5 of 18)	LARP4B	67861	exon
24.957	0.459241	0.613428	0.748647	0.45407	0.879498	chr10	910064	910147	+	Exon (uc031ptb.1/23185, exon 4 of 18)	LARP4B	67498	exon
1273.54	-0.780839	0.311393	-2.50757	0.0121566	0.167407	chr10	1034320	1034462	+	Promoter	GTPBP4	0	Promoter
27.6537	-1.1037	0.608561	-1.81363	0.0697346	0.45039	chr10	1046614	1046766	+	Exon (uc001ift.3/23560, exon 7 of 17)	GTPBP4	11959	exon
13.5478	-0.796321	0.823634	-0.966838	0.333625	NA	chr10	1052958	1053069	+	Exon (uc001ift.3/23560, exon 10 of 17)	IDI2-AS1	-15508	exon
16.0127	-2.17412	0.83591	-2.6009	0.00929787	0.140899	chr10	1054895	1054969	+	Exon (uc001ift.3/23560, exon 11 of 17)	IDI2-AS1	-13608	exon
12.0035	-0.528499	0.868382	-0.608603	0.542788	NA	chr10	1055467	1055496	+	Exon (uc001ift.3/23560, exon 12 of 17)	IDI2-AS1	-13081	exon
36.439	0.0870584	0.53139	0.163832	0.869864	0.985475	chr10	1095002	1095034	+	Promoter	IDI1	27	Promoter
84.3632	-0.213534	0.462984	-0.461212	0.644646	0.942244	chr10	1095421	1095473	+	Promoter	WDR37	-5	Promoter
46.0285	0.119814	0.599455	0.199872	0.841581	0.982699	chr10	1102308	1102351	+	Promoter	WDR37	0	Promoter
200.276	0.447885	0.354438	1.26365	0.206355	0.713146	chr10	1102717	1102799	+	Promoter	WDR37	0	Promoter
9.05331	0.0239057	0.986367	0.0242361	0.980664	NA	chr10	1217585	1217591	+	Distal Intergenic	LINC00200	11877	Distal Intergenic
102.725	-0.381485	0.412444	-0.924936	0.354999	0.830979	chr10	1981701	1981703	+	Distal Intergenic	LINC00700	74839	Distal Intergenic
1293.82	-0.477929	0.325957	-1.46623	0.142585	0.626118	chr10	3109665	3109766	+	Promoter	PFKP	0	Promoter
14.9488	-0.22006	0.735064	-0.299375	0.764654	NA	chr10	3109825	3109830	+	Promoter	PFKP	113	Promoter
8.44047	-0.268275	0.974806	-0.275209	0.783156	NA	chr10	3109850	3109857	+	Promoter	PFKP	138	Promoter
7.82606	-0.414755	1.07707	-0.385078	0.70018	NA	chr10	3110489	3110494	+	Promoter	PFKP	-325	Promoter
13.532	1.21209	0.829088	1.46195	0.143754	NA	chr10	3111421	3111479	+	Promoter	PFKP	0	Promoter
37.0836	-0.562547	0.535107	-1.05128	0.293131	0.790784	chr10	3124588	3124636	+	Exon (uc001igp.3/5214, exon 2 of 22)	PFKP	13158	exon
20.3934	0.0566946	0.674473	0.0840577	0.933011	0.992988	chr10	3141466	3141556	+	Exon (uc001igp.3/5214, exon 3 of 22)	PFKP	-5329	exon
85.8095	-0.117954	0.415529	-0.283864	0.776515	0.971429	chr10	3143556	3143743	+	Exon (uc001igp.3/5214, exon 4 of 22)	PFKP	-3142	exon
18.8174	-0.551222	0.756133	-0.729001	0.466001	0.884945	chr10	3147331	3147342	+	Promoter	PFKP	446	Promoter
20.3102	-0.423165	0.662004	-0.639218	0.522681	0.905895	chr10	3147583	3147628	+	Promoter	PFKP	698	Promoter
31.9008	0.0300092	0.555291	0.0540424	0.956901	0.99581	chr10	3150911	3150979	+	Promoter	PFKP	961	Promoter
40.2869	-0.432174	0.538267	-0.8029	0.422033	0.868027	chr10	3151556	3151673	+	Exon (uc001igp.3/5214, exon 10 of 22)	PFKP	1606	exon
15.0688	-0.443283	0.789006	-0.561824	0.574236	NA	chr10	3154420	3154479	+	Exon (uc001igp.3/5214, exon 11 of 22)	PFKP	-1085	exon
60.2984	-0.805969	0.49871	-1.61611	0.106071	0.550655	chr10	3155590	3155711	+	Promoter	PFKP	26	Promoter
67.9063	-0.375889	0.441349	-0.851683	0.39439	0.851533	chr10	3158967	3159032	+	5' UTR	PFKP	3403	5' UTR
20.8764	-0.272091	0.696191	-0.390828	0.695925	0.953922	chr10	3160973	3161054	+	5' UTR	PFKP	5409	5' UTR
27.9244	-0.426421	0.614459	-0.693978	0.487696	0.892591	chr10	3162084	3162213	+	Exon (uc001igp.3/5214, exon 16 of 22)	PFKP	6520	exon
55.1358	-0.47293	0.509475	-0.92827	0.353268	0.830951	chr10	3172010	3172125	+	Exon (uc001igp.3/5214, exon 17 of 22)	PITRM1-AS1	-11668	exon
40.0447	-0.862311	0.533698	-1.61573	0.106153	0.550817	chr10	3175456	3175500	+	Exon (uc001igp.3/5214, exon 19 of 22)	PITRM1-AS1	-8293	exon
39.6248	-0.733554	0.55139	-1.33037	0.183395	0.687368	chr10	3176674	3176775	+	Exon (uc001igp.3/5214, exon 20 of 22)	PITRM1-AS1	-7018	exon
16.3038	-0.382605	0.797333	-0.479856	0.63133	0.939356	chr10	3177925	3177930	+	Exon (uc001igp.3/5214, exon 21 of 22)	PITRM1-AS1	-5863	exon
20.4344	-0.339738	0.702039	-0.48393	0.628436	0.938568	chr10	3178883	3178964	+	3' UTR	PITRM1-AS1	-4829	3' UTR
25.7442	0.827353	0.614793	1.34574	0.178386	0.682199	chr10	3205920	3206074	+	Exon (uc001igr.2/10531, exon 7 of 25)	PITRM1	8834	exon
21.3121	-0.0160187	0.649404	-0.0246667	0.980321	0.998056	chr10	3208459	3208563	+	Exon (uc001igx.1/uc001igx.1, exon 2 of 2)	PITRM1	6345	exon
13.3151	-0.790487	0.844672	-0.935851	0.34935	NA	chr10	3509723	3509860	+	Intron (uc001igy.1/uc001igy.1, intron 1 of 1)	PITRM1	-294690	intron
11.1179	0.764291	0.880538	0.867981	0.385405	NA	chr10	3821451	3821524	+	3' UTR	KLF6	5949	3' UTR
17.4562	0.948755	0.700201	1.35497	0.175426	0.678408	chr10	3822354	3822418	+	Exon (uc001iha.3/1316, exon 3 of 4)	KLF6	5055	exon
25.2897	0.572762	0.629917	0.909266	0.36321	0.835926	chr10	3823832	3823945	+	Exon (uc001iha.3/1316, exon 2 of 4)	KLF6	3528	exon
98.0569	0.109554	0.405449	0.270204	0.787003	0.972988	chr10	3827735	3827790	+	Promoter	KLF6	-262	Promoter
17.3923	-0.806838	0.780459	-1.0338	0.30123	0.796789	chr10	4713671	4713762	+	Intron (uc001ihe.4/100216001, intron 1 of 3)	LINC00704	6500	intron
148.794	-0.449359	0.405815	-1.1073	0.268164	0.772974	chr10	4860274	4860277	+	Distal Intergenic	AKR1E2	-8092	Distal Intergenic
84.6327	0.142752	0.425164	0.335757	0.737054	0.962815	chr10	4868313	4868484	+	Promoter	AKR1E2	0	Promoter
39.7169	0.81892	0.545519	1.50118	0.13331	0.611016	chr10	5136542	5136613	+	Promoter	AKR1C3	0	Promoter
214.363	-0.11863	0.352819	-0.336235	0.736693	0.962744	chr10	5454509	5454602	+	Promoter	NET1	0	Promoter
126.132	-1.32851	0.391901	-3.38991	0.000699148	0.0235647	chr10	5488513	5488607	+	Promoter	NET1	0	Promoter
122.347	-0.53924	0.386219	-1.3962	0.162653	0.658032	chr10	5595198	5595203	+	Distal Intergenic	CALML3	28274	Distal Intergenic
59.7087	-0.0699221	0.482305	-0.144975	0.884731	0.987117	chr10	5667059	5667063	+	Distal Intergenic	ASB13	41495	Distal Intergenic
16.2558	0.381894	0.719931	0.530459	0.595794	0.929967	chr10	5682678	5682715	+	Exon (uc001iig.2/79754, exon 6 of 6)	ASB13	25843	exon
188.241	0.495173	0.377547	1.31155	0.189671	0.696515	chr10	5726677	5726837	+	Promoter	FAM208B	0	Promoter
12.1699	0.893628	0.873535	1.023	0.306307	NA	chr10	5750031	5750041	+	Intron (uc001iij.3/54906, intron 1 of 20)	FAM208B	-22694	intron
53.9704	0.339781	0.518631	0.655149	0.512372	0.901994	chr10	5855570	5855649	+	Promoter	GDI2	-58	Promoter
339.968	0.238538	0.450942	0.528977	0.596821	0.93009	chr10	5932149	5932248	+	Promoter	FBXO18	0	Promoter
24.0317	0.615937	0.64096	0.96096	0.336572	0.821967	chr10	5932492	5932497	+	Promoter	FBXO18	326	Promoter
24.3541	0.344416	0.603304	0.570884	0.568078	0.922097	chr10	6002332	6002515	+	5' UTR	IL15RA	17059	5' UTR
413.757	0.230887	0.360255	0.640899	0.521588	0.905599	chr10	6130936	6131051	+	Promoter	RBM17	0	Promoter
17.6518	0.276947	0.702848	0.394036	0.693554	0.953289	chr10	6146921	6147061	+	Exon (uc001ijb.3/84991, exon 4 of 12)	RBM17	-9065	exon
12.6246	-0.164857	0.832435	-0.198041	0.843013	NA	chr10	6154172	6154291	+	Exon (uc001ijb.3/84991, exon 8 of 12)	RBM17	-1835	exon
239.663	-0.163314	0.361589	-0.451656	0.651517	0.944633	chr10	6186784	6186941	+	Promoter	PFKFB3	0	Promoter
65.1026	-0.418775	0.492303	-0.850646	0.394966	0.851906	chr10	6205752	6205881	+	Intron (uc001ijd.3/5209, intron 1 of 14)	MIR3155A	-11527	intron
158.395	-0.409728	0.398492	-1.0282	0.303857	0.798031	chr10	6244828	6244899	+	Promoter	PFKFB3	0	Promoter
10.3895	-1.02141	0.925507	-1.10362	0.269757	NA	chr10	6263605	6263709	+	Exon (uc001ijd.3/5209, exon 10 of 15)	PFKFB3	-2403	exon
23.5659	0.209148	0.647612	0.322953	0.746731	0.965012	chr10	6372306	6372311	+	Intron (uc021pms.1/399715, intron 3 of 6)	RP11-563J2.2	52656	intron
8.13201	1.21115	0.99571	1.21637	0.223844	NA	chr10	6540379	6540486	+	Exon (uc001iji.1/5588, exon 4 of 17)	PRKCQ	16794	exon
60.5931	1.1434	0.513031	2.22872	0.0258325	0.264026	chr10	6622347	6622522	+	Promoter	PRKCQ-AS1	0	Promoter
214.309	0.02807	0.355705	0.0789137	0.937101	0.993316	chr10	6779273	6779453	+	Distal Intergenic	LINC00707	-42107	Distal Intergenic
7.95789	1.26533	1.10815	1.14185	0.253518	NA	chr10	6970895	6970901	+	Distal Intergenic	LINC00707	149335	Distal Intergenic
4551.99	0.115994	0.301942	0.384159	0.70086	0.954713	chr10	7830051	7830204	+	Promoter	ATP5C1	0	Promoter
116.898	0.203818	0.414783	0.491385	0.623155	0.936347	chr10	7841774	7841802	+	Exon (uc009xiq.1/509, exon 5 of 8)	ATP5C1	11681	exon
43.9779	0.0729292	0.516258	0.141265	0.887661	0.987907	chr10	7844236	7844381	+	Exon (uc009xiq.1/509, exon 7 of 8)	ATP5C1	14143	exon
280.338	0.0401306	0.338409	0.118586	0.905603	0.990513	chr10	7860453	7860498	+	Promoter	TAF3	0	Promoter
28.5299	0.542456	0.618158	0.877537	0.380195	0.846126	chr10	8095532	8095628	+	Promoter	GATA3-AS1	-85	Promoter
17.3135	0.167342	0.706409	0.236891	0.812741	0.977572	chr10	8096477	8096485	+	Promoter	GATA3	-182	Promoter
20.7634	0.212313	0.669625	0.317063	0.751196	0.965725	chr10	9243816	9243817	+	Distal Intergenic	GATA3	1147149	Distal Intergenic
21.6669	0.112751	0.66869	0.168615	0.866099	0.985104	chr10	9433858	9433859	+	Distal Intergenic	GATA3	1337191	Distal Intergenic
91.3837	-0.52531	0.427906	-1.22763	0.219587	0.725357	chr10	11784355	11784442	+	Promoter	ECHDC3	0	Promoter
1152.4	-0.909281	0.353068	-2.57537	0.0100133	0.147882	chr10	11865272	11865458	+	Promoter	PROSER2	0	Promoter
458.399	-0.210556	0.351757	-0.598584	0.549451	0.91541	chr10	12110921	12111029	+	Promoter	DHTKD1	5	Promoter
197.302	-0.0792566	0.363848	-0.217829	0.827562	0.980765	chr10	12171631	12171728	+	Promoter	SEC61A2	0	Promoter
11.1742	-0.726276	0.881064	-0.824316	0.40976	NA	chr10	12214766	12214860	+	Exon (uc001ilj.3/11164, exon 7 of 10)	CDC123	-23101	exon
75.7165	0.0478537	0.447708	0.106886	0.91488	0.991567	chr10	12237934	12237967	+	Promoter	CDC123	0	Promoter
2892.18	0.0788525	0.312052	0.25269	0.800507	0.975702	chr10	12238167	12238246	+	Promoter	NUDT5	-24	Promoter
9.21151	-0.363829	0.971432	-0.374528	0.708011	NA	chr10	12251965	12252016	+	Exon (uc009xja.2/8872, exon 3 of 5)	NUDT5	-13822	exon
15.4992	-0.291617	0.732713	-0.397996	0.690633	NA	chr10	12257754	12257813	+	Exon (uc009xja.2/8872, exon 5 of 5)	NUDT5	-19611	exon
12.4416	-0.530227	0.822797	-0.64442	0.519303	NA	chr10	12277046	12277107	+	Exon (uc001ill.3/8872, exon 8 of 13)	NUDT5	-38903	exon
59.8448	-0.0183018	0.479792	-0.0381454	0.969572	0.99655	chr10	12288146	12288277	+	Exon (uc001ill.3/8872, exon 11 of 13)	NUDT5	-50003	exon
64.4244	0.182803	0.467456	0.39106	0.695753	0.953848	chr10	12391480	12391579	+	Promoter	CAMK1D	-4	Promoter
167.037	-0.366276	0.363542	-1.00752	0.313685	0.805612	chr10	13036978	13036990	+	Intron (uc001ilq.1/83643, intron 2 of 2)	CCDC3	6714	intron
1187.03	0.770292	0.342838	2.24681	0.0246523	0.256502	chr10	13142058	13142187	+	Promoter	OPTN	0	Promoter
25.7244	0.64511	0.625745	1.03095	0.302566	0.797055	chr10	13151109	13151254	+	5' UTR	OPTN	9027	5' UTR
9.72635	2.60971	1.14425	2.28072	0.022565	NA	chr10	13152284	13152466	+	Exon (uc001ilu.1/10133, exon 5 of 16)	OPTN	10202	exon
20.9276	0.772996	0.701784	1.10147	0.270691	0.774638	chr10	13154483	13154609	+	Exon (uc001ilu.1/10133, exon 6 of 16)	OPTN	12401	exon
19.6286	0.91311	0.712711	1.28118	0.200131	0.707221	chr10	13160888	13161030	+	Exon (uc001ilu.1/10133, exon 8 of 16)	OPTN	18806	exon
608.264	0.320865	0.417788	0.76801	0.442482	0.874635	chr10	13203498	13203608	+	Promoter	MCM10	0	Promoter
7.98837	0.335455	1.18734	0.282527	0.77754	NA	chr10	13237129	13237237	+	Exon (uc001ima.3/55388, exon 14 of 20)	MCM10	33575	exon
9.32787	-1.88127	1.02563	-1.83425	0.0666164	NA	chr10	13342142	13342226	+	Promoter	PHYH	-12	Promoter
19.5533	-0.390174	0.680733	-0.573168	0.566531	0.921772	chr10	13361161	13361346	+	3' UTR	SEPHS1	17447	3' UTR
84.5593	-0.478971	0.484145	-0.989314	0.322509	0.81219	chr10	13389386	13389392	+	Promoter	SEPHS1	906	Promoter
14.2575	-0.383812	0.829525	-0.462689	0.643588	NA	chr10	13390298	13390442	+	Promoter	SEPHS1	0	Promoter
29.9038	0.498829	0.57565	0.866549	0.386189	0.848303	chr10	13541780	13541894	+	Exon (uc001imm.2/222389, exon 3 of 9)	BEND7	3082	exon
762.756	0.15289	0.32665	0.468054	0.639746	0.941346	chr10	13628905	13629090	+	Promoter	PRPF18	0	Promoter
9.03398	0.299043	0.927382	0.322459	0.747105	NA	chr10	13642243	13642348	+	Exon (uc001imp.3/8559, exon 3 of 10)	PRPF18	13237	exon
9.53359	1.29261	1.01498	1.27353	0.202831	NA	chr10	14227462	14227469	+	Intron (uc001ims.3/55691, intron 2 of 24)	FRMD4A	145397	intron
17.7169	-1.33325	0.714915	-1.86491	0.0621939	0.425183	chr10	14880162	14880164	+	Promoter	HSPA14	3	Promoter
990.766	-0.199136	0.316114	-0.629948	0.528728	0.908184	chr10	14880263	14880372	+	Promoter	HSPA14	104	Promoter
459.234	-0.0664651	0.334946	-0.198435	0.842704	0.982699	chr10	14920720	14920919	+	Promoter	SUV39H2	0	Promoter
40.8138	-0.404771	0.561658	-0.72067	0.471112	0.886493	chr10	14996158	14996222	+	Promoter	DCLRE1C	-64	Promoter
21.1837	1.40941	0.719432	1.95906	0.0501056	0.379009	chr10	15001383	15001398	+	Promoter	MEIG1	-40	Promoter
14.2029	-0.672565	0.832754	-0.807639	0.419298	NA	chr10	15001987	15002025	+	Promoter	MEIG1	549	Promoter
47.9017	-0.366665	0.484946	-0.756093	0.449593	0.877611	chr10	15139096	15139112	+	Promoter	RPP38	-67	Promoter
37.879	0.212906	0.530621	0.40124	0.688244	0.952343	chr10	15139181	15139195	+	Promoter	RPP38	2	Promoter
653.444	0.03676	0.346307	0.106149	0.915464	0.991567	chr10	15139342	15139401	+	Promoter	C10orf111	-24	Promoter
10.3438	-0.930396	0.899726	-1.03409	0.301095	NA	chr10	15256254	15256348	+	Exon (uc001iob.3/221061, exon 8 of 8)	NMT2	-45559	exon
15.5461	-0.521786	0.746383	-0.699087	0.484498	NA	chr10	15317924	15317942	+	Exon (uc001iob.3/221061, exon 3 of 8)	FAM171A1	95116	exon
26.5996	-1.08167	0.621887	-1.73934	0.081975	0.487301	chr10	15325879	15326079	+	Exon (uc001iob.3/221061, exon 2 of 8)	FAM171A1	86979	exon
11.3316	-0.360948	0.859092	-0.42015	0.674376	NA	chr10	15902560	15902642	+	Promoter	FAM188A	-41	Promoter
748.479	0.559885	0.32944	1.69951	0.0892234	0.508028	chr10	16478859	16479037	+	Promoter	PTER	0	Promoter
56.6426	-1.62549	0.502919	-3.23212	0.00122876	0.0351471	chr10	16518004	16518020	+	Exon (uc021pnl.1/uc021pnl.1, exon 1 of 1)	PTER	39062	exon
9.39567	1.09844	0.950971	1.15507	0.248062	NA	chr10	16553389	16553436	+	3' UTR	C1QL3	10568	3' UTR
24.7293	0.282797	0.633489	0.446412	0.6553	0.945943	chr10	16635304	16635457	+	3' UTR	C1QL3	-71300	3' UTR
9.16492	0.474522	0.962046	0.493243	0.621841	NA	chr10	16859712	16859852	+	Promoter	RSU1	-259	Promoter
60.8759	1.21094	0.537718	2.25199	0.0243228	0.254807	chr10	16933889	16933892	+	Intron (uc001ioo.3/8029, intron 54 of 66)	CUBN	15855	intron
22.1369	-1.27001	0.652875	-1.94525	0.0517445	0.38524	chr10	17272604	17272672	+	Exon (uc001iou.2/7431, exon 3 of 10)	VIM	2346	exon
84.6332	-0.64535	1.41074	-0.457455	0.647344	0.943312	chr10	17496326	17496333	+	Promoter	ST8SIA6	-72	Promoter
867.737	0.110488	0.312714	0.35332	0.723848	0.961231	chr10	17686128	17686317	+	Promoter	STAM	4	Promoter
10.6135	-0.64652	0.911819	-0.709044	0.478297	NA	chr10	17738773	17738818	+	5' UTR	STAM	1725	5' UTR
9.4842	0.463077	0.949703	0.487603	0.625831	NA	chr10	17750775	17750940	+	Exon (uc001ipj.2/8027, exon 13 of 14)	STAM	13727	exon
33.3638	-0.0775244	0.58597	-0.132301	0.894746	0.988854	chr10	18429682	18429760	+	Promoter	CACNB2	0	Promoter
1304.98	0.014785	0.350843	0.0421413	0.966386	0.995962	chr10	18948248	18948402	+	Promoter	ARL5B	0	Promoter
13.7763	-0.563631	0.809358	-0.696393	0.486183	NA	chr10	21462858	21462861	+	Promoter	NEBL-AS1	-58	Promoter
28.6745	0.449634	0.598426	0.751362	0.452435	0.879205	chr10	21463196	21463244	+	Promoter	NEBL-AS1	0	Promoter
166.752	-0.33065	0.416571	-0.793743	0.427345	0.869918	chr10	21823140	21823278	+	Promoter	MLLT10	39	Promoter
7.351	-0.952185	1.06254	-0.896142	0.370177	NA	chr10	21961955	21961991	+	Promoter	MLLT10	-579	Promoter
14.4394	-0.330042	0.763996	-0.431994	0.665746	NA	chr10	21962456	21962458	+	Promoter	MLLT10	-112	Promoter
9.3068	0.0711832	0.943015	0.0754847	0.939829	NA	chr10	22022953	22022956	+	Exon (uc001iqs.3/8028, exon 21 of 24)	MLLT10	60383	exon
10.4969	-0.227775	0.909394	-0.250469	0.802225	NA	chr10	22024076	22024144	+	Exon (uc001iqs.3/8028, exon 22 of 24)	MLLT10	61506	exon
989.422	-0.234059	0.328743	-0.711982	0.476476	0.888251	chr10	22605287	22605391	+	Promoter	COMMD3-BMI1	0	Promoter
12.888	-0.51866	0.853324	-0.607812	0.543312	NA	chr10	22610138	22610140	+	Promoter	BMI1	0	Promoter
372.147	0.279835	0.348337	0.803346	0.421775	0.867907	chr10	22610288	22610427	+	Promoter	BMI1	149	Promoter
68.964	0.311176	0.437779	0.710806	0.477204	0.888251	chr10	22614560	22614611	+	Intron (uc009xkg.3/100532731, intron 5 of 13)	BMI1	4421	intron
8.9905	-1.54098	1.02328	-1.50592	0.132088	NA	chr10	22629304	22629416	+	Distal Intergenic	SPAG6	-4958	Distal Intergenic
29.4269	1.95795	0.648023	3.02143	0.00251587	0.0583873	chr10	22725935	22726072	+	Promoter	NA	786	Promoter
36.5947	-0.0833566	0.542137	-0.153756	0.877802	0.986083	chr10	23138386	23138388	+	Distal Intergenic	ARMC3	-78566	Distal Intergenic
41.8688	0.0558661	0.513884	0.108713	0.91343	0.991567	chr10	23216878	23217021	+	Promoter	ARMC3	0	Promoter
404.189	0.936909	0.426727	2.19557	0.0281227	0.277346	chr10	23384449	23384649	+	Promoter	MSRB2	22	Promoter
65.4337	-0.537585	0.490671	-1.09561	0.273248	0.776658	chr10	23727933	23728106	+	Promoter	OTUD1	-92	Promoter
28.9121	-1.94765	0.642961	-3.02918	0.00245215	0.0573981	chr10	24061783	24061784	+	Intron (uc001irs.3/56243, intron 1 of 18)	KIAA1217	78108	intron
2892.67	-0.242541	0.303747	-0.798495	0.424583	0.869103	chr10	24497796	24497864	+	Promoter	KIAA1217	76	Promoter
11.1675	-1.00371	0.897372	-1.1185	0.263353	NA	chr10	24544249	24544385	+	Promoter	KIAA1217	0	Promoter
165.617	0.353336	0.365856	0.965778	0.334155	0.820461	chr10	24755394	24755561	+	Promoter	KIAA1217	0	Promoter
126.459	0.0426352	0.390843	0.109085	0.913135	0.991567	chr10	25305493	25305623	+	Promoter	THNSL1	0	Promoter
10.1992	-0.466206	0.959389	-0.48594	0.62701	NA	chr10	25305969	25306039	+	Promoter	THNSL1	461	Promoter
52.3151	1.14441	0.480877	2.37985	0.0173197	0.207517	chr10	25755056	25755178	+	Intron (uc001isj.3/57512, intron 4 of 10)	GPR158	-127964	intron
171.87	0.0823403	0.382089	0.2155	0.829377	0.980915	chr10	26986557	26986636	+	Promoter	PDSS1	0	Promoter
8.49093	-1.14467	1.02017	-1.12204	0.261846	NA	chr10	27054150	27054228	+	Exon (uc010qdg.2/10006, exon 4 of 7)	ABI1	11942	exon
8.77548	0.453644	0.952671	0.476182	0.633945	NA	chr10	27057785	27057911	+	Exon (uc010qdg.2/10006, exon 3 of 7)	ABI1	8259	exon
17.3134	-0.321225	0.713182	-0.450412	0.652414	0.944708	chr10	27112082	27112228	+	Exon (uc001isx.3/10006, exon 2 of 12)	ABI1	37788	exon
7.82474	-0.907236	1.02628	-0.884005	0.376694	NA	chr10	27423763	27423822	+	Exon (uc001iti.3/10730, exon 7 of 20)	YME1L1	19527	exon
7.60777	-0.638482	1.00688	-0.634121	0.526002	NA	chr10	27443172	27443184	+	Promoter	YME1L1	165	Promoter
49.8175	-0.377227	0.485965	-0.776243	0.437605	0.872735	chr10	27443355	27443424	+	Promoter	YME1L1	-6	Promoter
107.771	0.395367	0.41141	0.961005	0.336549	0.821967	chr10	27444259	27444329	+	Promoter	MASTL	506	Promoter
44.3381	0.0997328	0.604358	0.165023	0.868926	0.985384	chr10	27460522	27460533	+	Intron (uc001itl.3/84930, intron 8 of 11)	MASTL	16769	intron
12.6558	0.385941	0.848146	0.455041	0.649079	NA	chr10	27497178	27497371	+	Exon (uc010qdm.3/91452, exon 9 of 12)	ACBD5	32437	exon
13.7133	-0.49453	0.785523	-0.629554	0.528986	NA	chr10	27531114	27531173	+	Promoter	ACBD5	-46	Promoter
9.02182	-0.689956	0.934761	-0.73811	0.460448	NA	chr10	27532000	27532078	+	Promoter	ACBD5	-932	Promoter
20.5491	-0.00600263	0.7082	-0.0084759	0.993237	0.99923	chr10	27541493	27541636	+	Promoter	LRRC37A6P	-258	Promoter
1341.03	0.443995	0.311654	1.42464	0.15426	0.645021	chr10	27793165	27793287	+	Promoter	RAB18	62	Promoter
26.1849	-0.185334	0.64457	-0.28753	0.773706	0.97063	chr10	27943343	27943348	+	Distal Intergenic	MKX	91430	Distal Intergenic
7.51635	0.677282	1.08293	0.625415	0.531699	NA	chr10	28023395	28023575	+	Exon (uc001itx.4/283078, exon 5 of 7)	MKX	11203	exon
8.71285	-0.247886	0.989875	-0.250421	0.802262	NA	chr10	28030282	28030382	+	Exon (uc001itx.4/283078, exon 3 of 7)	MKX	4396	exon
28.0317	-0.169475	0.596575	-0.28408	0.776349	0.971429	chr10	28031402	28031450	+	Intron (uc001itx.4/283078, intron 2 of 6)	MKX	3328	intron
13.8951	-0.383881	0.918877	-0.417772	0.676114	NA	chr10	28033646	28033704	+	Intron (uc001itx.4/283078, intron 1 of 6)	MKX	1074	intron
10.7523	-0.784948	0.91712	-0.855883	0.392062	NA	chr10	28409535	28409639	+	Exon (uc009xkz.1/143098, exon 8 of 16)	MPP7	118025	exon
12.2298	-1.03428	0.879493	-1.17599	0.239598	NA	chr10	28412958	28413004	+	Exon (uc009xkz.1/143098, exon 7 of 16)	MPP7	114660	exon
7.76762	-0.767669	1.04842	-0.732215	0.464037	NA	chr10	28491051	28491143	+	Exon (uc009xkz.1/143098, exon 2 of 16)	MPP7	36521	exon
24.7855	1.53401	0.639347	2.39935	0.0164244	0.201177	chr10	28507031	28507181	+	Intron (uc009xkz.1/143098, intron 1 of 15)	MPP7	20483	intron
11.4279	-0.144142	0.852867	-0.169009	0.86579	NA	chr10	28664803	28664911	+	Distal Intergenic	MPP7	-72808	Distal Intergenic
43.4287	0.814217	0.507231	1.60522	0.108446	0.55556	chr10	28821680	28821708	+	Promoter	WAC-AS1	-220	Promoter
1398.89	-0.248973	0.345586	-0.720436	0.471257	0.886493	chr10	28822020	28822175	+	Promoter	WAC	-246	Promoter
27.6243	0.116053	0.594085	0.195347	0.845121	0.982699	chr10	28822942	28822946	+	Promoter	WAC	507	Promoter
9.43235	0.609072	0.968404	0.628944	0.529386	NA	chr10	28824677	28824680	+	Exon (uc001iud.3/51322, exon 3 of 14)	WAC	2242	exon
11.0274	0.0512135	0.873566	0.0586258	0.95325	NA	chr10	28844542	28844727	+	Intron (uc001iud.3/51322, intron 3 of 13)	MIR5586	9217	intron
52.3463	0.149941	0.475658	0.315229	0.752588	0.965971	chr10	28878683	28878773	+	Exon (uc001iud.3/51322, exon 5 of 14)	MIR5586	43358	exon
25.5716	0.289917	0.607592	0.477157	0.63325	0.939747	chr10	28879658	28879762	+	Exon (uc001iud.3/51322, exon 6 of 14)	MIR5586	44333	exon
14.3742	0.0136229	0.794182	0.0171533	0.986314	NA	chr10	28897127	28897131	+	Exon (uc001iud.3/51322, exon 8 of 14)	MIR5586	61802	exon
15.7501	0.452585	0.73838	0.612943	0.539914	0.91128	chr10	28908642	28908689	+	3' UTR	BAMBI	-57735	3' UTR
10.7005	0.164454	0.884568	0.185915	0.852512	NA	chr10	28908915	28908917	+	3' UTR	BAMBI	-57507	3' UTR
7.51466	0.988604	1.04921	0.942237	0.346071	NA	chr10	28909401	28909411	+	3' UTR	BAMBI	-57013	3' UTR
57.8766	0.0568817	0.503451	0.112984	0.910044	0.991529	chr10	28966419	28966455	+	Promoter	BAMBI	0	Promoter
403.266	-0.00719825	0.334625	-0.0215114	0.982838	0.998435	chr10	29698428	29698559	+	Promoter	PTCHD3P1	0	Promoter
50.7871	-0.162628	0.486183	-0.334499	0.738003	0.962815	chr10	29839655	29839763	+	Exon (uc031ptq.1/6840, exon 3 of 34)	SVIL	4274	exon
13.3483	-0.828774	0.811778	-1.02094	0.307284	NA	chr10	29843710	29843751	+	Promoter	SVIL	286	Promoter
25.2886	-0.606973	0.638024	-0.951333	0.341435	0.823405	chr10	30317964	30318032	+	Exon (uc001iux.3/57608, exon 3 of 4)	KIAA1462	30456	exon
30.564	-1.00991	0.596539	-1.69294	0.090466	0.51103	chr10	30718485	30718486	+	Distal Intergenic	MAP3K8	-4464	Distal Intergenic
11.2027	0.2212	0.866423	0.255303	0.798489	NA	chr10	30722964	30722976	+	Promoter	MAP3K8	14	Promoter
83.562	1.1451	0.421241	2.71839	0.00655997	0.112224	chr10	30723052	30723116	+	Promoter	MAP3K8	102	Promoter
10.1764	0.78806	0.921828	0.854888	0.392613	NA	chr10	30723546	30723596	+	Promoter	MAP3K8	596	Promoter
21.8252	0.0558581	0.644465	0.0866735	0.930931	0.992966	chr10	31236517	31236520	+	Intron (uc001ivn.3/220929, intron 2 of 7)	ZNF438	51926	intron
13.5638	-1.17021	0.823943	-1.42025	0.155534	NA	chr10	31607307	31607348	+	Promoter	ZEB1	-76	Promoter
31.4728	-1.66317	0.62345	-2.66769	0.00763758	0.12351	chr10	31608114	31608158	+	Promoter	ZEB1	13	Promoter
8.37792	-0.602586	1.01591	-0.593146	0.553083	NA	chr10	31892654	31892773	+	Distal Intergenic	ARHGAP12	204706	Distal Intergenic
42.6789	1.13139	0.56252	2.01129	0.0442943	0.355762	chr10	32217817	32217917	+	Promoter	ARHGAP12	-13	Promoter
9.38926	-0.20351	0.994634	-0.204608	0.837878	NA	chr10	32258968	32258984	+	Distal Intergenic	ARHGAP12	-41164	Distal Intergenic
12.9173	0.172801	0.833872	0.207228	0.835832	NA	chr10	32300267	32300426	+	3' UTR	KIF5B	44945	3' UTR
18.5659	0.479406	0.702378	0.682547	0.494893	0.895088	chr10	32322791	32322940	+	Exon (uc001iwe.4/3799, exon 12 of 26)	KIF5B	22431	exon
9.34143	-0.650696	0.920282	-0.707062	0.479528	NA	chr10	32329310	32329358	+	Exon (uc001iwe.4/3799, exon 3 of 26)	KIF5B	16013	exon
9.72788	-0.572647	0.957455	-0.598093	0.549778	NA	chr10	32337393	32337472	+	Exon (uc001iwe.4/3799, exon 2 of 26)	KIF5B	7899	exon
18.0682	-1.92567	0.776658	-2.47944	0.013159	0.17682	chr10	32428721	32428729	+	Distal Intergenic	KIF5B	-83350	Distal Intergenic
8.89934	0.334261	0.936515	0.35692	0.721152	NA	chr10	32573782	32573951	+	Exon (uc001iwg.2/80314, exon 10 of 15)	EPC1	62195	exon
27.8525	0.321188	0.602051	0.533489	0.593695	0.929052	chr10	32699273	32699342	+	Distal Intergenic	EPC1	-31547	Distal Intergenic
110.957	0.476434	0.393191	1.21171	0.225623	0.730878	chr10	32735021	32735202	+	Promoter	NA	0	Promoter
178.2	-0.199047	0.373557	-0.532843	0.594142	0.929302	chr10	33200812	33200998	+	Exon (uc001iwr.4/3688, exon 11 of 16)	ITGB1	23488	exon
16.1628	0.426188	0.766574	0.555964	0.578235	0.92511	chr10	33217033	33217186	+	Exon (uc001iwr.4/3688, exon 4 of 16)	ITGB1	7300	exon
63.0837	-0.144909	0.467015	-0.310287	0.756343	0.96664	chr10	33218777	33218925	+	Exon (uc001iwr.4/3688, exon 3 of 16)	ITGB1	5561	exon
28.649	-0.0773786	0.591202	-0.130884	0.895867	0.989079	chr10	33224426	33224479	+	Promoter	ITGB1	7	Promoter
60.499	0.137074	0.491241	0.279037	0.780217	0.972073	chr10	33247327	33247476	+	Promoter	ITGB1	-34	Promoter
13.3121	-0.262172	0.864401	-0.303299	0.761662	NA	chr10	33269784	33269831	+	Distal Intergenic	ITGB1	-22491	Distal Intergenic
22.2911	-0.671147	0.67281	-0.997528	0.318508	0.808972	chr10	33271465	33271543	+	Distal Intergenic	ITGB1	-24172	Distal Intergenic
7.76625	0.818378	1.24046	0.659739	0.509421	NA	chr10	34805887	34806073	+	5' UTR	PARD3	79312	5' UTR
13.1678	0.496399	0.785348	0.632075	0.527338	NA	chr10	35103713	35103746	+	Promoter	PARD3	507	Promoter
35.9687	-0.988061	0.655683	-1.50692	0.131831	0.607827	chr10	35104185	35104190	+	Promoter	PARD3	63	Promoter
301.411	0.47628	0.338595	1.40664	0.159535	0.652706	chr10	35415862	35416017	+	Promoter	CREM	93	Promoter
27.2289	-0.789758	0.600068	-1.31611	0.188136	0.694805	chr10	35484008	35484061	+	Promoter	CREM	0	Promoter
24.6549	-0.85999	0.650542	-1.32196	0.186182	0.692493	chr10	35484773	35484857	+	Promoter	CREM	0	Promoter
462.467	-0.27742	0.478294	-0.58002	0.561901	0.920252	chr10	35625397	35625470	+	Promoter	CCNY	-332	Promoter
16.717	0.723023	0.835343	0.865541	0.386742	0.848303	chr10	35625582	35625585	+	Promoter	CCNY	-217	Promoter
44.8143	0.498269	0.537216	0.927502	0.353666	0.830951	chr10	35625608	35625612	+	Promoter	CCNY	-190	Promoter
10.0791	0.0808841	0.956641	0.0845501	0.932619	NA	chr10	35625622	35625624	+	Promoter	CCNY	-178	Promoter
10.5206	0.980563	0.970419	1.01045	0.312278	NA	chr10	35625984	35625987	+	Promoter	CCNY	182	Promoter
9.48123	0.215109	0.91854	0.234186	0.81484	NA	chr10	35858167	35858173	+	3' UTR	GJD4	-36165	3' UTR
12.0988	0.116923	0.844088	0.138519	0.88983	NA	chr10	35859175	35859216	+	3' UTR	GJD4	-35122	3' UTR
10.1431	-1.83789	0.937437	-1.96055	0.0499316	NA	chr10	38146605	38146710	+	Promoter	ZNF248	-41	Promoter
228.877	-0.234034	0.356937	-0.655673	0.512035	0.901828	chr10	38299524	38299681	+	Promoter	ZNF33A	0	Promoter
13.0817	1.26331	0.848995	1.48801	0.136749	NA	chr10	38300028	38300115	+	Promoter	ZNF33A	450	Promoter
548.433	-0.434539	0.319326	-1.3608	0.173576	0.676159	chr10	38383204	38383322	+	Promoter	ZNF37A	0	Promoter
357.328	0.289277	0.351092	0.823935	0.409977	0.860599	chr10	38645312	38645418	+	Promoter	HSD17B7P2	4	Promoter
11.8507	0.862542	0.848028	1.01712	0.309099	NA	chr10	38692090	38692211	+	Promoter	NA	-310	Promoter
69.9544	-0.336627	0.443381	-0.759227	0.447717	0.876913	chr10	42970953	42971093	+	Promoter	LINC00839	0	Promoter
14.3588	-0.322809	0.78044	-0.413625	0.679149	NA	chr10	43133699	43133781	+	Promoter	ZNF33B	211	Promoter
8.45794	-0.166088	0.951497	-0.174554	0.86143	NA	chr10	43277565	43277589	+	Promoter	BMS1	-365	Promoter
1829.04	0.0212565	0.308233	0.0689624	0.94502	0.994062	chr10	43278214	43278310	+	Promoter	BMS1	260	Promoter
12.0293	-0.338165	0.850524	-0.397596	0.690928	NA	chr10	43288403	43288506	+	Exon (uc001jaj.3/9790, exon 8 of 23)	BMS1	10449	exon
11.2071	-0.149105	0.841109	-0.177272	0.859295	NA	chr10	43291921	43291941	+	Exon (uc001jaj.3/9790, exon 10 of 23)	BMS1	13967	exon
16.8033	-0.154014	0.710751	-0.216691	0.828449	0.980765	chr10	43293966	43293968	+	Exon (uc001jaj.3/9790, exon 12 of 23)	BMS1	16012	exon
120.27	0.635126	0.393793	1.61284	0.106779	0.552159	chr10	43572462	43572616	+	Promoter	RET	0	Promoter
226.437	-0.00486086	0.402553	-0.0120751	0.990366	0.999014	chr10	43633863	43634016	+	Promoter	CSGALNACT2	0	Promoter
37.8399	0.140288	0.534968	0.262236	0.79314	0.974526	chr10	43693455	43693635	+	Exon (uc001jao.1/221002, exon 10 of 13)	RASGEF1A	31552	exon
42.5075	0.443499	0.516633	0.858441	0.390649	0.850414	chr10	43696146	43696305	+	Exon (uc001jao.1/221002, exon 5 of 13)	RASGEF1A	28882	exon
349.682	0.206443	0.329957	0.625665	0.531534	0.908664	chr10	43882046	43882130	+	5' UTR	HNRNPF	10149	5' UTR
26.493	-0.300273	0.614881	-0.488343	0.625307	0.936929	chr10	43882404	43882434	+	Exon (uc010qfa.1/uc010qfa.1, exon 1 of 1)	HNRNPF	9845	exon
10.5341	0.362608	0.899742	0.403013	0.686938	NA	chr10	43882556	43882566	+	Exon (uc010qfa.1/uc010qfa.1, exon 1 of 1)	HNRNPF	9713	exon
27.1573	0.693893	0.588851	1.17838	0.238643	0.743269	chr10	43883153	43883157	+	Exon (uc009xmh.1/3185, exon 3 of 3)	HNRNPF	9122	exon
10.8057	-0.288535	0.87915	-0.328198	0.742762	NA	chr10	43883193	43883198	+	Exon (uc009xmh.1/3185, exon 3 of 3)	HNRNPF	9081	exon
13.0766	0.612428	0.823246	0.743918	0.456926	NA	chr10	43915989	43916107	+	Distal Intergenic	HNRNPF	-11293	Distal Intergenic
14.0431	0.549562	0.777112	0.707185	0.479452	NA	chr10	43932303	43932339	+	Promoter	NA	-235	Promoter
43.7768	-0.535124	0.515278	-1.03852	0.29903	0.795168	chr10	43932529	43932571	+	Promoter	NA	-3	Promoter
60.8627	-0.408302	0.471659	-0.865672	0.38667	0.848303	chr10	44101833	44101939	+	Promoter	ZNF485	0	Promoter
11.2249	0.182897	0.84431	0.216623	0.828502	NA	chr10	44880484	44880490	+	Promoter	CXCL12	55	Promoter
10.6881	-0.527808	0.90977	-0.580155	0.56181	NA	chr10	44954613	44954618	+	Distal Intergenic	CXCL12	-74068	Distal Intergenic
63.6254	0.350938	0.443737	0.790869	0.42902	0.870346	chr10	45455172	45455281	+	Promoter	RASSF4	0	Promoter
28.0478	0.81883	0.609337	1.3438	0.179012	0.682502	chr10	45472831	45472916	+	3' UTR	C10orf10	1414	3' UTR
9.26975	0.142877	0.932896	0.153155	0.878276	NA	chr10	45477080	45477235	+	Promoter	RASSF4	593	Promoter
202.81	-0.0561459	0.350819	-0.160042	0.872848	0.985923	chr10	45496331	45496411	+	Promoter	ZNF22	58	Promoter
172.92	-0.342735	0.364955	-0.939116	0.347671	0.827455	chr10	45869567	45869729	+	Promoter	ALOX5	0	Promoter
77.7688	0.626972	0.451892	1.38744	0.165308	0.661898	chr10	46222680	46222765	+	Promoter	FAM21A	32	Promoter
110.723	1.65227	0.420347	3.93074	8.46865e-05	0.00461591	chr10	46951441	46951640	+	Distal Intergenic	SYT15	16081	Distal Intergenic
19.3364	1.39094	0.681239	2.04178	0.0411731	0.341922	chr10	46992896	46993051	+	Promoter	GPRIN2	-495	Promoter
77.684	-0.54365	0.479202	-1.13449	0.256589	0.761767	chr10	48354989	48355095	+	Promoter	ZNF488	0	Promoter
48.095	0.305896	0.494024	0.619194	0.535789	0.910114	chr10	48416428	48416433	+	Promoter	GDF2	420	Promoter
725.43	0.0999038	0.313754	0.318415	0.75017	0.965703	chr10	49514676	49514786	+	Promoter	MAPK8	0	Promoter
61.0388	-0.0226491	0.454366	-0.0498478	0.960244	0.995897	chr10	49643100	49643164	+	3' UTR	ARHGAP22	16394	3' UTR
21.9314	-0.586166	0.656736	-0.892545	0.372101	0.841536	chr10	50606138	50606197	+	Distal Intergenic	DRGX	-2076	Distal Intergenic
21.2036	-0.0598577	0.647343	-0.0924668	0.926327	0.992394	chr10	50732566	50732732	+	Exon (uc001jhs.5/2074, exon 5 of 21)	PGBD3	14437	exon
43.0727	-0.187225	0.533201	-0.351134	0.725488	0.961675	chr10	50818724	50818756	+	Promoter	SLC18A3	377	Promoter
9.986	0.580284	0.88836	0.653208	0.513622	NA	chr10	50911328	50911360	+	Intron (uc001jid.1/282966, intron 2 of 2)	C10orf53	23644	intron
13.8179	-0.293467	0.853704	-0.343758	0.731029	NA	chr10	50953965	50954015	+	Exon (uc009xog.3/55753, exon 10 of 22)	OGDHL	12738	exon
19.9993	-0.747986	0.764343	-0.9786	0.327778	0.81607	chr10	50954798	50954917	+	Exon (uc009xog.3/55753, exon 9 of 22)	OGDHL	11836	exon
962.109	0.235069	0.309313	0.759972	0.447271	0.876832	chr10	51565152	51565290	+	Promoter	NCOA4	44	Promoter
225.329	1.15196	0.347252	3.31735	0.000908742	0.0281825	chr10	51572329	51572470	+	Promoter	NCOA4	0	Promoter
18.2607	-0.479065	0.69756	-0.686772	0.492227	0.893818	chr10	51584953	51585029	+	Exon (uc001jis.4/8031, exon 8 of 10)	NCOA4	8668	exon
111.057	0.83959	0.43469	1.93147	0.0534251	0.39156	chr10	51827680	51827762	+	Promoter	FAM21A	0	Promoter
27.9475	0.567368	0.595451	0.952837	0.340672	0.822662	chr10	52384680	52384780	+	Promoter	SGMS1	143	Promoter
688.269	0.226978	0.317244	0.715468	0.47432	0.88772	chr10	52499555	52499747	+	Promoter	ASAH2B	0	Promoter
17.2313	-0.150042	0.706258	-0.212446	0.831759	0.981406	chr10	53458810	53458978	+	Promoter	CSTF2T	377	Promoter
11.0153	-0.240979	0.863525	-0.279064	0.780196	NA	chr10	53667039	53667042	+	Intron (uc001jjm.3/5592, intron 4 of 17)	PRKG1	-139582	intron
18460.3	0.447782	0.327741	1.36627	0.171854	0.6733	chr10	54073977	54074086	+	Promoter	DKK1	0	Promoter
8.01075	-0.938244	1.04429	-0.898452	0.368944	NA	chr10	54074345	54074348	+	Promoter	DKK1	304	Promoter
93.4755	0.316326	0.414429	0.763282	0.445295	0.875876	chr10	54074386	54074407	+	Promoter	DKK1	345	Promoter
17.8013	-0.82999	0.717848	-1.15622	0.247592	0.752553	chr10	54074414	54074422	+	Promoter	DKK1	373	Promoter
16.575	-0.101433	0.711544	-0.142553	0.886643	0.987698	chr10	54074437	54074445	+	Promoter	DKK1	396	Promoter
19.809	0.683155	0.673832	1.01383	0.310662	0.802721	chr10	54074750	54074761	+	Promoter	DKK1	709	Promoter
18.4311	0.536769	0.714142	0.751628	0.452275	0.879058	chr10	54074807	54074829	+	Promoter	DKK1	766	Promoter
7.2122	1.59686	1.09535	1.45785	0.144881	NA	chr10	54076091	54076093	+	Exon (uc001jjr.3/22943, exon 3 of 4)	DKK1	2050	exon
9.60319	0.63108	0.940094	0.671295	0.502033	NA	chr10	54076147	54076149	+	Exon (uc001jjr.3/22943, exon 3 of 4)	DKK1	2106	exon
13.4585	0.163408	0.787275	0.207562	0.835571	NA	chr10	54076314	54076323	+	Exon (uc001jjr.3/22943, exon 4 of 4)	DKK1	2273	exon
21.5309	0.519486	0.648807	0.800678	0.423318	0.868521	chr10	54076438	54076485	+	Exon (uc001jjr.3/22943, exon 4 of 4)	DKK1	2397	exon
8.46614	0.562456	1.00367	0.560398	0.575208	NA	chr10	55231850	55231851	+	Distal Intergenic	MBL2	-700390	Distal Intergenic
27.2604	-0.0564159	0.626506	-0.0900484	0.928249	0.992428	chr10	57358069	57358072	+	Promoter	MTRNR2L5	-678	Promoter
26.2975	1.59412	0.703212	2.26691	0.0233956	0.249609	chr10	58121219	58121280	+	Promoter	ZWINT	-185	Promoter
1789.63	-0.221243	0.320329	-0.690672	0.489772	0.893008	chr10	60028807	60028991	+	Promoter	CISD1	0	Promoter
11.629	-0.223246	0.850715	-0.262421	0.792997	NA	chr10	60047338	60047426	+	3' UTR	CISD1	4633	3' UTR
546.607	0.0434501	0.332155	0.130813	0.895924	0.989079	chr10	60094697	60094805	+	Promoter	UBE2D1	0	Promoter
775.239	-0.0443166	0.329216	-0.134613	0.892918	0.98864	chr10	60145154	60145234	+	Promoter	TFAM	251	Promoter
87.372	-0.240665	0.444301	-0.54167	0.588046	0.927691	chr10	60447740	60447745	+	Intron (uc001jki.1/80114, intron 2 of 20)	NA	-27030	intron
38.6216	0.322585	0.51725	0.623654	0.532855	0.909453	chr10	61552679	61552831	+	Exon (uc001jks.4/8030, exon 9 of 9)	LINC00948	-39476	exon
40.7567	0.00318727	0.506273	0.00629555	0.994977	0.999465	chr10	61554261	61554336	+	Exon (uc001jks.4/8030, exon 8 of 9)	LINC00948	-41058	exon
23.0471	-0.560877	0.655707	-0.855378	0.392342	0.851233	chr10	61564175	61564272	+	Exon (uc001jks.4/8030, exon 7 of 9)	LINC00948	-50972	exon
14.8912	-0.149146	0.769752	-0.193759	0.846365	NA	chr10	61612313	61612456	+	Exon (uc001jks.4/8030, exon 2 of 9)	CCDC6	53958	exon
24.3252	0.00126977	0.611397	0.00207684	0.998343	0.999605	chr10	61665879	61666066	+	Promoter	CCDC6	348	Promoter
1476.7	-0.27389	0.341088	-0.80299	0.421981	0.868005	chr10	62538179	62538293	+	Promoter	CDK1	0	Promoter
11.437	-0.951296	0.960678	-0.990234	0.32206	NA	chr10	62544475	62544629	+	Exon (uc010qii.2/983, exon 3 of 4)	CDK1	6184	exon
216.105	1.70951	0.382056	4.47451	7.65875e-06	0.00066774	chr10	63661405	63661482	+	Promoter	ARID5B	392	Promoter
32.9558	-0.323217	0.552509	-0.584998	0.558549	0.918658	chr10	64134028	64134183	+	Promoter	ZNF365	112	Promoter
810.851	-0.16022	0.403899	-0.396684	0.6916	0.953122	chr10	64564458	64564645	+	Promoter	ADO	0	Promoter
18.291	-0.0856244	0.692837	-0.123585	0.901644	0.989596	chr10	64578950	64578955	+	Promoter	EGR2	-23	Promoter
483.361	0.32355	0.327902	0.986727	0.323776	0.813095	chr10	64892984	64893165	+	Promoter	NRBF2	0	Promoter
24.976	-1.35784	0.691266	-1.96429	0.0494969	0.376253	chr10	65224937	65225002	+	Promoter	JMJD1C-AS1	0	Promoter
593.186	0.270854	0.395423	0.684972	0.493361	0.894096	chr10	65281080	65281230	+	Promoter	REEP3	0	Promoter
16.9946	0.259881	0.724156	0.358875	0.719689	0.960044	chr10	65369948	65370028	+	Exon (uc001jmt.3/221035, exon 6 of 8)	REEP3	88825	exon
34.903	-1.80493	0.584908	-3.08583	0.00202982	0.0502538	chr10	65647129	65647236	+	Distal Intergenic	REEP3	366006	Distal Intergenic
18.0252	-2.17657	0.92596	-2.3506	0.0187429	0.218587	chr10	65757388	65757391	+	Distal Intergenic	REEP3	476265	Distal Intergenic
13.4798	-0.0585954	0.781	-0.0750261	0.940194	NA	chr10	66586164	66586173	+	Promoter	NA	879	Promoter
321.154	0.146045	0.332475	0.439266	0.660469	0.947093	chr10	67330207	67330325	+	Distal Intergenic	NA	744922	Distal Intergenic
25.9796	-0.037874	0.637698	-0.0593918	0.95264	0.995392	chr10	68016704	68016713	+	Intron (uc009xpn.1/29119, intron 13 of 17)	LRRTM3	-669079	intron
20.2172	0.984594	0.662782	1.48555	0.137399	0.61767	chr10	69423221	69423403	+	Intron (uc009xpn.1/29119, intron 1 of 17)	CTNNA3	2013	intron
17.2835	0.115168	0.728691	0.158048	0.874419	0.985923	chr10	69609245	69609324	+	Distal Intergenic	DNAJC12	-11308	Distal Intergenic
69.5189	0.195564	0.453708	0.431035	0.666443	0.948139	chr10	69644409	69644475	+	Promoter	SIRT1	0	Promoter
23.3261	-1.19182	0.667829	-1.78462	0.0743231	0.46512	chr10	69644936	69644976	+	Promoter	SIRT1	0	Promoter
16.5905	4.0368	0.939039	4.29886	1.71679e-05	0.00128877	chr10	69847504	69847698	+	Distal Intergenic	HERC4	-12401	Distal Intergenic
1839.15	-0.016382	0.305449	-0.0536323	0.957228	0.995829	chr10	70091755	70091904	+	Promoter	HNRNPH3	0	Promoter
14.2522	-0.221344	0.772473	-0.28654	0.774465	NA	chr10	70096954	70097091	+	Promoter	HNRNPH3	-282	Promoter
27.3234	-0.286411	0.596308	-0.480308	0.631008	0.939356	chr10	70097615	70097748	+	Promoter	HNRNPH3	242	Promoter
46.7902	-0.548121	0.501937	-1.09201	0.274828	0.777572	chr10	70098367	70098427	+	Promoter	HNRNPH3	994	Promoter
15.3369	0.401058	0.766907	0.522955	0.601006	NA	chr10	70098895	70098925	+	Exon (uc001jnw.4/3189, exon 5 of 10)	HNRNPH3	1522	exon
18.4216	-0.606273	0.739762	-0.819552	0.412472	0.862003	chr10	70099194	70099276	+	Exon (uc001jnw.4/3189, exon 6 of 10)	HNRNPH3	1821	exon
18.9577	-1.11254	0.74577	-1.4918	0.135753	0.615199	chr10	70259240	70259258	+	Intron (uc001joi.3/8034, intron 4 of 8)	DNA2	-27362	intron
90.4426	-0.394737	0.410385	-0.96187	0.336115	0.821752	chr10	70320037	70320101	+	Promoter	TET1	-16	Promoter
10.4248	1.46867	0.908978	1.61574	0.106152	NA	chr10	70360023	70360069	+	Intron (uc001jok.4/80312, intron 2 of 11)	TET1	39906	intron
154.835	0.352847	0.427674	0.825038	0.40935	0.860094	chr10	70392091	70392117	+	Intron (uc001jok.4/80312, intron 3 of 11)	TET1	-40535	intron
1899.15	0.137661	0.302511	0.45506	0.649066	0.943799	chr10	70480911	70481040	+	Promoter	CCAR1	0	Promoter
12.0961	1.37185	0.935753	1.46604	0.142637	NA	chr10	70481264	70481290	+	Promoter	CCAR1	281	Promoter
20.5062	-0.555804	0.68202	-0.814938	0.415108	0.863402	chr10	70482233	70482306	+	5' UTR	CCAR1	1250	5' UTR
17.7499	0.0417409	0.723283	0.0577103	0.953979	0.995392	chr10	70496641	70496738	+	5' UTR	CCAR1	15658	5' UTR
17.6871	1.03825	0.717902	1.44622	0.148114	0.636275	chr10	70506860	70507010	+	5' UTR	SNORD98	-7919	5' UTR
14.2323	0.40309	0.805	0.500733	0.616559	NA	chr10	70516161	70516250	+	Exon (uc001jom.1/55749, exon 12 of 16)	SNORD98	1232	exon
13.7897	-0.492455	0.862202	-0.57116	0.567891	NA	chr10	70525644	70525813	+	Exon (uc001jol.1/55749, exon 16 of 17)	SNORD98	10715	exon
19.4802	0.00329047	0.682559	0.00482078	0.996154	0.999605	chr10	70530977	70531153	+	Exon (uc001jol.1/55749, exon 17 of 17)	SNORD98	16048	exon
60.254	1.03262	0.607824	1.69888	0.0893419	0.508283	chr10	70587227	70587313	+	Promoter	STOX1	0	Promoter
256.441	-0.565598	0.344679	-1.64094	0.100809	0.538815	chr10	70661001	70661167	+	Promoter	DDX50	0	Promoter
910.607	-0.351679	0.312442	-1.12558	0.260344	0.764956	chr10	70715867	70716044	+	Promoter	DDX21	0	Promoter
9.03013	0.656442	0.951362	0.690002	0.490193	NA	chr10	70716391	70716431	+	Promoter	DDX21	195	Promoter
11.5189	-0.576388	0.896708	-0.642782	0.520365	NA	chr10	70719613	70719620	+	5' UTR	DDX21	3417	5' UTR
18.1434	-0.0980799	0.761797	-0.128748	0.897557	0.989311	chr10	70743417	70743431	+	3' UTR	KIAA1279	-5046	3' UTR
13.1713	-0.594067	0.797818	-0.744615	0.456505	NA	chr10	70743630	70743659	+	3' UTR	KIAA1279	-4818	3' UTR
950.302	0.798834	0.332382	2.40337	0.016245	0.200381	chr10	70748490	70748586	+	Promoter	KIAA1279	13	Promoter
11.5619	2.08385	0.927081	2.24775	0.024592	NA	chr10	70748815	70748839	+	Promoter	KIAA1279	338	Promoter
777.534	0.360167	0.310342	1.16055	0.245826	0.751207	chr10	70883897	70884022	+	Promoter	VPS26A	0	Promoter
7.38348	-0.293062	1.04571	-0.280251	0.779285	NA	chr10	70931925	70931965	+	3' UTR	SUPV3L1	-8028	3' UTR
541.281	-0.235521	0.317911	-0.74084	0.458791	0.88184	chr10	70939955	70940111	+	Promoter	SUPV3L1	0	Promoter
53.4676	1.49292	0.502452	2.97127	0.00296572	0.0657103	chr10	70980017	70980147	+	Promoter	HKDC1	0	Promoter
10.2658	-1.58043	0.944877	-1.67263	0.0943997	NA	chr10	71077835	71077943	+	Promoter	HK1	-660	Promoter
746.408	-0.223259	0.325217	-0.68649	0.492404	0.893818	chr10	71078550	71078690	+	Promoter	HK1	0	Promoter
7.09319	-1.96501	1.20795	-1.62673	0.103795	NA	chr10	71142315	71142391	+	Exon (uc001jpg.4/3098, exon 14 of 22)	TACR2	26647	exon
8.3896	-1.08812	0.995555	-1.09298	0.274402	NA	chr10	71151910	71152036	+	Exon (uc001jpg.4/3098, exon 19 of 22)	TACR2	17002	exon
23.3168	0.184449	0.65562	0.281335	0.778454	0.971657	chr10	71160964	71161010	+	3' UTR	TACR2	8028	3' UTR
636.5	0.422052	0.410941	1.02704	0.304402	0.798717	chr10	71211173	71211344	+	Promoter	TSPAN15	0	Promoter
494.093	0.375619	0.318967	1.17761	0.238951	0.743435	chr10	71389945	71390090	+	Promoter	C10orf35	0	Promoter
16.2743	-0.387275	0.825517	-0.46913	0.638977	0.941154	chr10	71407426	71407432	+	Distal Intergenic	C10orf35	17423	Distal Intergenic
9.13101	2.78143	1.11039	2.5049	0.0122484	NA	chr10	71561025	71561077	+	Promoter	COL13A1	-567	Promoter
281.98	-1.1156	0.366285	-3.04572	0.00232123	0.0554801	chr10	71561611	71561747	+	Promoter	COL13A1	0	Promoter
581.4	0.320394	0.337514	0.949277	0.34248	0.824346	chr10	71812536	71812639	+	Promoter	H2AFY2	179	Promoter
12.3335	-0.63878	0.8639	-0.739414	0.459655	NA	chr10	71812716	71812718	+	Promoter	H2AFY2	359	Promoter
19.5239	0.321833	0.668708	0.481276	0.63032	0.939261	chr10	71835353	71835543	+	5' UTR	H2AFY2	22996	5' UTR
18.0425	0.512891	0.700814	0.73185	0.46426	0.884122	chr10	71851517	71851673	+	Exon (uc001jqm.3/55506, exon 4 of 9)	AIFM2	32183	exon
8.26751	-1.23454	1.0941	-1.12837	0.259165	NA	chr10	71871548	71871639	+	3' UTR	AIFM2	12217	3' UTR
11.5618	0.551885	0.850528	0.648873	0.516421	NA	chr10	71876377	71876521	+	Exon (uc010qjg.2/84883, exon 6 of 9)	AIFM2	7335	exon
27.0526	-0.735794	0.594313	-1.23806	0.215695	0.721877	chr10	71978527	71978564	+	Exon (uc001jqv.1/5464, exon 3 of 11)	PPA1	14626	exon
159.965	-0.212271	0.39826	-0.532997	0.594036	0.929204	chr10	72103266	72103268	+	Intron (uc031pvo.1/55222, intron 2 of 3)	LRRC20	33267	intron
713.701	0.399274	0.377807	1.05682	0.290594	0.788013	chr10	72163856	72163913	+	Promoter	EIF4EBP2	0	Promoter
44.163	0.232985	0.513789	0.453465	0.650214	0.944321	chr10	72164274	72164277	+	Promoter	EIF4EBP2	413	Promoter
22.5784	0.692256	0.671744	1.03054	0.302759	0.797058	chr10	72182413	72182420	+	3' UTR	EIF4EBP2	18552	3' UTR
19.1386	-0.520263	0.705173	-0.737781	0.460648	0.882805	chr10	72218237	72218292	+	Distal Intergenic	NODAL	-16772	Distal Intergenic
61.5315	0.645903	0.45117	1.43162	0.152253	0.642573	chr10	72237673	72237773	+	Promoter	PALD1	-791	Promoter
423.854	0.00312049	0.487078	0.00640655	0.994888	0.999465	chr10	72238522	72238578	+	Promoter	PALD1	0	Promoter
19.949	1.18766	0.667811	1.77843	0.075333	0.468582	chr10	72238686	72238690	+	Promoter	PALD1	122	Promoter
59.0408	0.335319	0.539031	0.622077	0.533891	0.909581	chr10	72238729	72238753	+	Promoter	PALD1	165	Promoter
9.19216	-0.413703	0.911722	-0.453761	0.650001	NA	chr10	72289659	72289790	+	Exon (uc001jrd.4/27143, exon 4 of 20)	PALD1	-9546	exon
11.9648	0.842539	0.845606	0.996373	0.319069	NA	chr10	72291045	72291183	+	Exon (uc001jrd.4/27143, exon 5 of 20)	PALD1	-8153	exon
24.2925	1.24464	0.632485	1.96786	0.0490839	0.374757	chr10	72335947	72336061	+	Distal Intergenic	PRF1	26470	Distal Intergenic
11.3574	2.56352	0.989852	2.5898	0.00960315	NA	chr10	72339570	72339624	+	Distal Intergenic	PRF1	22907	Distal Intergenic
215.59	-1.01402	0.431337	-2.35089	0.0187287	0.218581	chr10	72432199	72432335	+	Promoter	ADAMTS14	-224	Promoter
1003.42	0.224733	0.36586	0.614259	0.539044	0.911051	chr10	72575622	72575752	+	Promoter	SGPL1	0	Promoter
9.30013	0.306787	0.930427	0.329728	0.741606	NA	chr10	72576038	72576063	+	Promoter	SGPL1	334	Promoter
15.3215	0.20108	0.779283	0.258032	0.796383	NA	chr10	72576463	72576480	+	Promoter	SGPL1	759	Promoter
17.5671	-0.0815064	0.715232	-0.113958	0.909271	0.991434	chr10	72639451	72639599	+	3' UTR	PCBD1	8942	3' UTR
34.8805	-0.472932	0.546946	-0.864678	0.387215	0.848365	chr10	72643470	72643547	+	3' UTR	PCBD1	4994	3' UTR
300.478	-1.16934	0.455325	-2.56813	0.0102248	0.149729	chr10	72972284	72972339	+	Promoter	UNC5B	0	Promoter
13.4839	-0.520191	0.806897	-0.644681	0.519134	NA	chr10	73045115	73045187	+	Exon (uc001jro.3/219699, exon 4 of 17)	SLC29A3	-33823	exon
19.8828	-1.25497	0.719219	-1.74491	0.0810013	0.4849	chr10	73050689	73050831	+	Exon (uc001jro.3/219699, exon 9 of 17)	SLC29A3	-28179	exon
260.406	0.923247	0.369075	2.50151	0.0123663	0.16923	chr10	73078964	73079064	+	Promoter	SLC29A3	0	Promoter
13.9418	2.07337	0.826079	2.50989	0.0120768	NA	chr10	73510748	73510871	+	3' UTR	C10orf105	-13167	3' UTR
23.4991	1.01166	0.635577	1.59173	0.111446	0.562458	chr10	73511424	73511612	+	Exon (uc001jsd.3/64115, exon 6 of 7)	C10orf105	-13843	exon
45.5953	0.298371	0.491167	0.607473	0.543537	0.913277	chr10	73576331	73576418	+	3' UTR	CDH23	4691	3' UTR
14.9908	0.892433	0.807095	1.10574	0.268841	NA	chr10	73576759	73576769	+	3' UTR	CDH23	5119	3' UTR
20.0868	1.26095	0.715698	1.76184	0.0780962	0.476436	chr10	73577148	73577184	+	3' UTR	CDH23	5508	3' UTR
15.4875	0.260176	0.727315	0.357721	0.720552	NA	chr10	73578443	73578476	+	Exon (uc001jsm.3/5660, exon 13 of 14)	CDH23	6803	exon
7.68261	0.978789	1.14039	0.858294	0.39073	NA	chr10	73578789	73578802	+	Exon (uc001jsm.3/5660, exon 12 of 14)	CDH23	7149	exon
43.0555	0.31323	0.530302	0.590664	0.554745	0.917377	chr10	73579623	73579654	+	Exon (uc001jsm.3/5660, exon 10 of 14)	CDH23	7983	exon
99.423	0.470351	0.407753	1.15352	0.248698	0.753631	chr10	73579996	73580089	+	Exon (uc001jsm.3/5660, exon 9 of 14)	CDH23	8356	exon
263.52	0.42439	0.346295	1.22552	0.220381	0.726168	chr10	73581632	73581761	+	Exon (uc001jsm.3/5660, exon 8 of 14)	CDH23	9992	exon
94.6862	0.0801217	0.415565	0.192802	0.847114	0.983117	chr10	73585592	73585643	+	Exon (uc001jsm.3/5660, exon 7 of 14)	CDH23	13952	exon
256.954	0.276792	0.344661	0.803084	0.421926	0.867936	chr10	73587770	73587908	+	Exon (uc001jsm.3/5660, exon 6 of 14)	CDH23	16130	exon
325.197	0.256839	0.336624	0.762986	0.445472	0.875876	chr10	73588633	73588706	+	Exon (uc001jsm.3/5660, exon 5 of 14)	CDH23	16993	exon
84.5542	0.552809	0.417826	1.32306	0.185816	0.692136	chr10	73590882	73591001	+	Exon (uc001jsm.3/5660, exon 4 of 14)	CDH23	19242	exon
12.7687	0.0192467	0.815212	0.0236095	0.981164	NA	chr10	73591605	73591673	+	Exon (uc001jsm.3/5660, exon 3 of 14)	PSAP	19409	exon
23.8322	-0.0526273	0.623418	-0.0844175	0.932725	0.992988	chr10	73723991	73724001	+	Promoter	CHST3	-119	Promoter
16.1737	0.676044	0.762637	0.886455	0.375372	0.843842	chr10	73724711	73724774	+	Promoter	CHST3	591	Promoter
11.2971	-0.687587	0.866963	-0.793099	0.42772	NA	chr10	73725076	73725100	+	Promoter	CHST3	956	Promoter
2436.01	-0.201903	0.30042	-0.672069	0.501539	0.898162	chr10	73975734	73975914	+	Promoter	ANAPC16	0	Promoter
12.2976	-0.209526	0.839396	-0.249615	0.802885	NA	chr10	73992818	73992853	+	Exon (uc021psn.1/119504, exon 4 of 4)	ASCC1	-15926	exon
20.647	-0.452647	0.678149	-0.667474	0.504469	0.899343	chr10	74020745	74020772	+	Distal Intergenic	DDIT4	-12905	Distal Intergenic
13736.3	-1.12788	0.3466	-3.25414	0.00113737	0.0332637	chr10	74033673	74033794	+	Promoter	DDIT4	0	Promoter
276.185	-1.37449	0.395121	-3.47865	0.000503945	0.0185162	chr10	74034092	74034100	+	Promoter	DDIT4	415	Promoter
14.2584	-2.12727	0.880504	-2.41597	0.0156934	NA	chr10	74034173	74034176	+	Promoter	DDIT4	496	Promoter
15.5757	-1.29982	0.791799	-1.6416	0.100672	NA	chr10	74034471	74034473	+	Promoter	DDIT4	794	Promoter
20.8442	-1.94893	0.775203	-2.51409	0.011934	0.165734	chr10	74034568	74034571	+	Promoter	DDIT4	891	Promoter
50.6358	-2.13306	0.584419	-3.64988	0.000262367	0.0111226	chr10	74034628	74034631	+	Promoter	DDIT4	951	Promoter
6.62204	-0.459933	1.14543	-0.401537	0.688025	NA	chr10	74034707	74034708	+	Exon (uc001jsx.1/54541, exon 3 of 3)	DDIT4	1030	exon
29.9769	-1.23381	0.595084	-2.07334	0.0381411	0.32773	chr10	74035082	74035084	+	3' UTR	DDIT4	1405	3' UTR
12.9172	0.451904	0.876784	0.515411	0.606266	NA	chr10	74035121	74035123	+	3' UTR	DDIT4	1444	3' UTR
80.9671	-1.34752	0.456305	-2.95311	0.00314593	0.0682132	chr10	74035344	74035374	+	3' UTR	DDIT4	1667	3' UTR
11.4738	-2.02608	0.946898	-2.1397	0.0323789	NA	chr10	74035629	74035662	+	3' UTR	DDIT4	1952	3' UTR
8.46864	0.32937	1.00921	0.326365	0.744148	NA	chr10	74052125	74052255	+	Distal Intergenic	DDIT4	18448	Distal Intergenic
17.0897	0.948582	0.717507	1.32205	0.186151	0.692493	chr10	74057196	74057258	+	Distal Intergenic	DDIT4	23519	Distal Intergenic
10.5975	0.37737	0.984666	0.383247	0.701537	NA	chr10	74057988	74058056	+	Distal Intergenic	DDIT4	24311	Distal Intergenic
15.3312	-0.662471	0.771963	-0.858164	0.390802	NA	chr10	74080647	74080722	+	Distal Intergenic	DNAJB12	34185	Distal Intergenic
10.2771	-0.163423	0.972998	-0.167959	0.866616	NA	chr10	74082439	74082517	+	Distal Intergenic	DNAJB12	32390	Distal Intergenic
16.9149	-0.7329	0.709874	-1.03244	0.301868	0.796789	chr10	74086542	74086578	+	Distal Intergenic	DNAJB12	28329	Distal Intergenic
16.7564	0.505877	0.705521	0.717026	0.473358	0.887566	chr10	74100748	74100903	+	Exon (uc001jsz.2/54788, exon 4 of 9)	DNAJB12	14004	exon
105.18	-0.139861	0.408127	-0.342691	0.731831	0.961968	chr10	74127914	74128084	+	3' UTR	DNAJB12	-13007	3' UTR
1141.09	-0.682846	0.333629	-2.04672	0.0406853	0.339832	chr10	74451835	74451912	+	Promoter	MCU	0	Promoter
72.1413	-0.528297	0.44169	-1.19608	0.231665	0.737037	chr10	74870179	74870302	+	Promoter	NUDT13	0	Promoter
66.6406	0.270915	0.455391	0.594907	0.551906	0.916585	chr10	74927865	74927988	+	Promoter	FAM149B1	0	Promoter
18.6425	-0.405822	0.712994	-0.569181	0.569233	0.92227	chr10	75007089	75007194	+	Promoter	DNAJC9-AS1	0	Promoter
16.7471	-0.689786	0.702575	-0.981798	0.326199	0.81535	chr10	75011585	75011741	+	Promoter	MRPS16	710	Promoter
64.9455	-0.552353	0.453545	-1.21786	0.223278	0.728758	chr10	75012483	75012598	+	Promoter	MRPS16	-32	Promoter
10.4654	0.347656	0.905712	0.383848	0.701091	NA	chr10	75139665	75139703	+	Exon (uc001jtz.2/310, exon 12 of 14)	TTC18	-21048	exon
27.3006	0.0360189	0.594373	0.0605998	0.951678	0.995392	chr10	75255478	75255523	+	Promoter	PPP3CB	259	Promoter
39.8153	0.0207949	0.521853	0.0398483	0.968214	0.996011	chr10	75385807	75385945	+	Distal Intergenic	MYOZ1	15570	Distal Intergenic
35.8205	-0.39903	0.538331	-0.741235	0.458551	0.881655	chr10	75490309	75490367	+	Promoter	RP11-574K11.28	-37	Promoter
865.218	-0.0941155	0.330512	-0.284756	0.775831	0.971329	chr10	75504089	75504198	+	Promoter	SEC24C	0	Promoter
10.5246	0.358453	0.925308	0.387388	0.698469	NA	chr10	75506654	75506689	+	5' UTR	SEC24C	2523	5' UTR
25.485	-0.109561	0.603842	-0.18144	0.856022	0.983953	chr10	75531139	75531334	+	Promoter	FUT11	-715	Promoter
188.952	-0.285999	0.468218	-0.610825	0.541316	0.912072	chr10	75532031	75532068	+	Promoter	FUT11	0	Promoter
160.784	-0.991021	0.377235	-2.62707	0.00861249	0.13435	chr10	75532253	75532294	+	Promoter	FUT11	204	Promoter
158.818	-3.03744	0.416785	-7.28779	3.15076e-13	1.36493e-10	chr10	75532807	75532894	+	Promoter	FUT11	758	Promoter
15.5956	-2.32964	0.912777	-2.55226	0.0107028	NA	chr10	75532912	75532925	+	Promoter	FUT11	863	Promoter
1485.07	-0.294381	0.323552	-0.909843	0.362905	0.835813	chr10	75541787	75541869	+	Promoter	CHCHD1	0	Promoter
95.1693	0.0487972	0.404508	0.120633	0.903981	0.99	chr10	75545327	75545415	+	Promoter	ZSWIM8	0	Promoter
12.4261	1.2247	0.843247	1.45236	0.146401	NA	chr10	75548884	75548903	+	Exon (uc001jve.3/23053, exon 3 of 26)	ZSWIM8	-2179	exon
9.29909	0.504164	0.931787	0.541072	0.588458	NA	chr10	75549212	75549247	+	Exon (uc001jve.3/23053, exon 4 of 26)	ZSWIM8	-1835	exon
29.5462	-0.00349024	0.588191	-0.00593385	0.995265	0.999535	chr10	75568163	75568247	+	Promoter	NDST2	-254	Promoter
9.85781	0.205928	0.944667	0.21799	0.827437	NA	chr10	75647720	75647772	+	Distal Intergenic	CAMK2G	-13371	Distal Intergenic
167.295	-1.50226	0.392213	-3.83022	0.000128031	0.00646968	chr10	75668894	75668995	+	Distal Intergenic	PLAU	-1867	Distal Intergenic
31.2832	-1.15955	0.578438	-2.00461	0.0450044	0.358709	chr10	75670365	75670437	+	Promoter	PLAU	-425	Promoter
1847.12	0.707765	0.372523	1.89992	0.0574433	0.407642	chr10	75670827	75670930	+	Promoter	PLAU	0	Promoter
17.0538	-0.171943	0.734131	-0.234213	0.81482	0.977799	chr10	75672705	75672707	+	5' UTR	PLAU	1422	5' UTR
183.662	0.323616	0.409228	0.790796	0.429063	0.870357	chr10	75673379	75673493	+	Exon (uc001jwa.3/5328, exon 7 of 11)	PLAU	2096	exon
34.2778	0.736269	0.552997	1.33142	0.183052	0.686894	chr10	75673750	75673826	+	Exon (uc001jwa.3/5328, exon 8 of 11)	PLAU	2467	exon
13.724	0.802263	0.892928	0.898463	0.368939	NA	chr10	75674559	75674574	+	Exon (uc001jwa.3/5328, exon 9 of 11)	PLAU	3276	exon
7.95715	0.413598	1.02241	0.404534	0.68582	NA	chr10	75692308	75692386	+	Distal Intergenic	C10orf55	-9773	Distal Intergenic
17.9453	-0.509138	0.743365	-0.684911	0.4934	0.894096	chr10	75757648	75757651	+	Promoter	VCL	-221	Promoter
3615.4	0.0868868	0.319264	0.272147	0.785509	0.972972	chr10	75757817	75757917	+	Promoter	VCL	0	Promoter
10.8976	-0.0156064	0.904774	-0.0172489	0.986238	NA	chr10	75758059	75758066	+	Promoter	VCL	187	Promoter
19.2916	-0.365032	0.679258	-0.537399	0.590992	0.92817	chr10	75855430	75855565	+	Exon (uc009xrr.3/7414, exon 14 of 23)	AP3M1	54954	exon
10.3936	-1.18609	0.881267	-1.3459	0.178335	NA	chr10	75868771	75868848	+	Exon (uc009xrr.3/7414, exon 20 of 23)	AP3M1	41671	exon
10.0099	-0.0910303	0.90211	-0.100908	0.919623	NA	chr10	75878782	75878835	+	3' UTR	AP3M1	31684	3' UTR
13.455	0.618777	0.789676	0.783582	0.433285	NA	chr10	75879084	75879109	+	3' UTR	AP3M1	31410	3' UTR
8.7488	-0.871052	0.993869	-0.876425	0.380799	NA	chr10	75879230	75879249	+	3' UTR	AP3M1	31270	3' UTR
16.5723	0.718956	0.727315	0.988507	0.322904	0.812472	chr10	75889665	75889741	+	Exon (uc001jwf.3/26985, exon 5 of 9)	AP3M1	20778	exon
869.736	-0.00657725	0.311164	-0.0211376	0.983136	0.998494	chr10	75910909	75911027	+	Promoter	ADK	0	Promoter
168.823	-0.492143	0.410548	-1.19875	0.230626	0.736353	chr10	75936308	75936315	+	Promoter	ADK	61	Promoter
1211.61	0.0546962	0.321686	0.17003	0.864987	0.984719	chr10	75936471	75936535	+	Promoter	ADK	224	Promoter
29.5623	0.685121	0.604124	1.13407	0.256764	0.761767	chr10	75984054	75984248	+	Intron (uc001jwi.3/132, intron 2 of 10)	ADK	47807	intron
9.43109	-0.54379	1.01262	-0.537013	0.591259	NA	chr10	76569238	76569253	+	Distal Intergenic	KAT6B	-16918	Distal Intergenic
32.3332	0.574684	0.631914	0.909434	0.363121	0.835813	chr10	76585171	76585313	+	Promoter	KAT6B	-858	Promoter
89.0874	-0.641519	0.421246	-1.52291	0.127781	0.598374	chr10	76586313	76586393	+	Promoter	KAT6B	142	Promoter
128.805	0.551742	0.450258	1.22539	0.220428	0.726198	chr10	76871246	76871272	+	Promoter	SAMD8	-121	Promoter
300.322	0.0655552	0.423045	0.15496	0.876853	0.986083	chr10	76871371	76871420	+	Promoter	SAMD8	0	Promoter
14.7162	-0.0970212	0.769464	-0.126089	0.899661	NA	chr10	76969878	76969936	+	Promoter	VDAC2	0	Promoter
20.4989	-0.639881	0.693008	-0.923338	0.355831	0.831404	chr10	76970390	76970397	+	Promoter	VDAC2	90	Promoter
3079.35	-0.724152	0.299259	-2.41982	0.0155283	0.195222	chr10	76970526	76970592	+	Promoter	VDAC2	226	Promoter
17.2398	-0.785554	0.709508	-1.10718	0.268216	0.773026	chr10	76970660	76970673	+	Promoter	VDAC2	360	Promoter
14.4892	-0.126291	0.785706	-0.160735	0.872302	NA	chr10	76970771	76970784	+	Promoter	VDAC2	471	Promoter
12.6563	-0.860999	0.818179	-1.05233	0.292646	NA	chr10	76994152	76994201	+	Intron (uc001jxb.3/118881, intron 6 of 6)	COMTD1	1569	intron
125.629	0.5062	0.420926	1.20259	0.229137	0.734711	chr10	77035898	77035993	+	Distal Intergenic	ZNF503-AS1	-20148	Distal Intergenic
11.9456	0.891694	0.923243	0.965828	0.33413	NA	chr10	77155252	77155315	+	Distal Intergenic	NA	-5971	Distal Intergenic
36.5891	0.508591	0.536762	0.947518	0.343375	0.825123	chr10	77158294	77158369	+	3' UTR	NA	-2917	3' UTR
81.1257	1.79227	0.445409	4.02387	5.72489e-05	0.00340124	chr10	77158927	77158974	+	Exon (uc001jxg.3/84858, exon 2 of 2)	NA	-2312	exon
18.4945	1.03331	0.699249	1.47775	0.139475	0.620651	chr10	77159002	77159007	+	Exon (uc001jxg.3/84858, exon 2 of 2)	NA	-2279	exon
12.8227	1.24173	0.7956	1.56075	0.118583	NA	chr10	77159323	77159336	+	Exon (uc001jxg.3/84858, exon 2 of 2)	NA	-1950	exon
15.4129	1.5292	0.76701	1.99372	0.046183	NA	chr10	77159828	77159833	+	Exon (uc001jxg.3/84858, exon 2 of 2)	NA	-1453	exon
246.704	0.87196	0.378869	2.30148	0.0213643	0.236561	chr10	77160879	77161008	+	Promoter	NA	-278	Promoter
25.5081	1.5564	0.634026	2.45478	0.0140969	0.183976	chr10	77161647	77161714	+	Promoter	ZNF503	-134	Promoter
9.07391	1.74669	0.980143	1.78208	0.0747362	NA	chr10	77162583	77162634	+	Promoter	NA	-880	Promoter
30.1722	0.0916524	0.598195	0.153215	0.878229	0.986083	chr10	77162818	77162825	+	Promoter	NA	-689	Promoter
12.3072	0.00435769	0.816259	0.00533862	0.99574	NA	chr10	77168369	77168426	+	Exon (uc010qlf.2/100131213, exon 2 of 2)	NA	4855	exon
156.142	0.418364	0.378917	1.1041	0.269548	0.773695	chr10	77191353	77191410	+	Distal Intergenic	NA	27839	Distal Intergenic
18.2897	-0.134624	0.688102	-0.195645	0.844888	0.982699	chr10	79581196	79581361	+	Exon (uc001jzk.3/9231, exon 15 of 32)	DLG5	-1390	exon
17.638	0.68875	0.731149	0.942011	0.346187	0.826667	chr10	79590014	79590091	+	Exon (uc001jzj.3/9231, exon 7 of 27)	DLG5	-10208	exon
9.99102	0.909744	0.905301	1.00491	0.314941	NA	chr10	79593674	79593782	+	Exon (uc001jzj.3/9231, exon 5 of 27)	DLG5	8169	exon
18.3664	0.648863	0.716066	0.90615	0.364857	0.836624	chr10	79595499	79595676	+	Exon (uc001jzj.3/9231, exon 4 of 27)	DLG5	6275	exon
28.4608	0.272286	0.60083	0.453183	0.650417	0.944368	chr10	79601796	79601849	+	Promoter	DLG5	102	Promoter
33.4953	0.258069	0.581317	0.443938	0.657087	0.946258	chr10	79603262	79603434	+	Exon (uc001jzj.3/9231, exon 2 of 27)	DLG5	-1311	exon
14.7653	0.984945	0.767539	1.28325	0.199404	NA	chr10	79613130	79613283	+	Promoter	DLG5	12	Promoter
13.4962	-0.478843	0.776012	-0.617056	0.537198	NA	chr10	79613986	79614068	+	Promoter	DLG5	-691	Promoter
45.7139	0.853676	0.507658	1.6816	0.0926468	0.516626	chr10	79616486	79616638	+	Exon (uc001jzk.3/9231, exon 3 of 32)	DLG5	-3191	exon
10165.4	-0.915369	0.306699	-2.98459	0.00283962	0.0636232	chr10	79793474	79793656	+	Promoter	RPS24	0	Promoter
36.6185	-0.711215	0.573142	-1.2409	0.214641	0.721213	chr10	79795110	79795136	+	Exon (uc001jzp.3/6229, exon 2 of 6)	RPS24	1592	exon
452.487	-0.62424	0.344448	-1.81229	0.0699408	0.451101	chr10	79795269	79795334	+	Exon (uc001jzp.3/6229, exon 3 of 6)	RPS24	1751	exon
147.608	-0.671328	0.371907	-1.8051	0.0710596	0.45486	chr10	79797027	79797056	+	Exon (uc001jzp.3/6229, exon 4 of 6)	RPS24	3509	exon
14.4588	0.0407344	0.773795	0.0526423	0.958017	NA	chr10	79799959	79799971	+	3' UTR	RPS24	6441	3' UTR
136.193	-0.677643	0.390914	-1.73348	0.0830099	0.490117	chr10	79800372	79800418	+	3' UTR	RPS24	6854	3' UTR
98.9882	0.130167	0.44955	0.289549	0.772161	0.97063	chr10	80752070	80752076	+	Intron (uc001jzx.3/283050, intron 4 of 7)	ZMIZ1-AS1	75129	intron
186.132	-0.0213484	0.366168	-0.0583021	0.953508	0.995392	chr10	80813464	80813472	+	Intron (uc001jzx.3/283050, intron 3 of 7)	ZMIZ1-AS1	13733	intron
308.547	-0.429114	0.37565	-1.14232	0.253319	0.758244	chr10	80828680	80828808	+	Promoter	ZMIZ1	0	Promoter
12.577	-0.351527	0.81643	-0.430566	0.666784	NA	chr10	80899439	80899528	+	Promoter	ZMIZ1	0	Promoter
70.3209	-0.131988	0.443974	-0.297289	0.766246	0.969535	chr10	80908728	80908809	+	Intron (uc001kaf.2/57178, intron 3 of 24)	ZMIZ1	9289	intron
429.736	0.407229	0.337383	1.20702	0.227423	0.732505	chr10	81107160	81107340	+	Promoter	PPIF	0	Promoter
18.0119	0.714637	0.729358	0.979817	0.327177	0.815745	chr10	81109445	81109490	+	Exon (uc001kai.3/10105, exon 3 of 6)	PPIF	2225	exon
40.9497	0.542212	0.54499	0.994904	0.319783	0.810415	chr10	81111245	81111342	+	Exon (uc001kai.3/10105, exon 4 of 6)	PPIF	4025	exon
9.89488	-0.498411	0.88316	-0.56435	0.572516	NA	chr10	81192315	81192491	+	Exon (uc010qlr.2/219654, exon 2 of 4)	ZCCHC24	11437	exon
77.7038	-0.491495	0.486038	-1.01123	0.311908	0.803744	chr10	81273149	81273162	+	Promoter	EIF5AL1	792	Promoter
12.1266	0.041844	0.823019	0.0508421	0.959451	NA	chr10	81586448	81586637	+	Promoter	RP11-182L21.6	790	Promoter
22.9417	1.01266	0.650183	1.5575	0.119352	0.579116	chr10	81664606	81664656	+	Promoter	MBL1P	0	Promoter
14.4833	1.65938	0.794887	2.08757	0.0368369	NA	chr10	81664746	81664793	+	Promoter	MBL1P	92	Promoter
100.172	-0.118025	0.407897	-0.289351	0.772313	0.97063	chr10	81838417	81838451	+	Promoter	TMEM254	15	Promoter
154.994	-0.853165	0.370885	-2.30035	0.0214283	0.236804	chr10	81839000	81839037	+	Promoter	TMEM254	0	Promoter
172.074	0.683573	0.368832	1.85335	0.0638327	0.430884	chr10	81915449	81915590	+	3' UTR	ANXA11	15486	3' UTR
39.5466	1.21419	0.535362	2.26797	0.0233308	0.249231	chr10	81917484	81917489	+	Exon (uc010qlx.1/311, exon 12 of 13)	ANXA11	13587	exon
127.851	0.893454	0.378578	2.36002	0.0182738	0.215367	chr10	81917746	81917773	+	Exon (uc010qlx.1/311, exon 11 of 13)	ANXA11	13303	exon
23.5312	0.511954	0.618584	0.827623	0.407884	0.859194	chr10	81918855	81918947	+	Exon (uc010qlx.1/311, exon 10 of 13)	ANXA11	12129	exon
10.8131	0.80931	0.927341	0.872721	0.382815	NA	chr10	81928739	81928747	+	Exon (uc010qlx.1/311, exon 2 of 13)	ANXA11	2329	exon
11.2424	1.29007	0.860702	1.49886	0.133911	NA	chr10	81928877	81928882	+	Exon (uc010qlx.1/311, exon 2 of 13)	ANXA11	2194	exon
93.8986	0.83759	0.417629	2.00558	0.0449008	0.358414	chr10	81928919	81928948	+	Exon (uc010qlx.1/311, exon 2 of 13)	ANXA11	2128	exon
29.1015	0.508133	0.578453	0.878435	0.379708	0.846058	chr10	81929067	81929076	+	Exon (uc010qlx.1/311, exon 2 of 13)	ANXA11	2000	exon
88.5736	0.157727	0.447714	0.352294	0.724618	0.961268	chr10	81930554	81930644	+	Promoter	ANXA11	432	Promoter
33.1599	0.736782	0.577063	1.27678	0.20168	0.708375	chr10	81932565	81932621	+	5' UTR	ANXA11	-1489	5' UTR
11.8698	0.0639308	0.850141	0.0752002	0.940055	NA	chr10	81965369	81965438	+	Promoter	ANXA11	0	Promoter
299.286	0.778536	0.33416	2.32983	0.019815	0.225771	chr10	81967131	81967223	+	Promoter	LINC00857	-243	Promoter
35.2026	1.20673	0.55488	2.17476	0.0296485	0.285687	chr10	81967460	81967470	+	Promoter	LINC00857	0	Promoter
175.183	0.189275	0.379165	0.499189	0.617646	0.93471	chr10	82168217	82168388	+	Promoter	FAM213A	0	Promoter
1901.78	0.218702	0.310335	0.704729	0.480979	0.890131	chr10	82213997	82214107	+	Promoter	TSPAN14	0	Promoter
50.3847	0.47934	0.489537	0.979171	0.327496	0.816014	chr10	82218996	82219047	+	Intron (uc001kci.4/81619, intron 1 of 7)	TSPAN14	4958	intron
66.4254	3.26054	0.51534	6.32696	2.50031e-10	7.22104e-08	chr10	82261581	82261618	+	Intron (uc001kci.4/81619, intron 2 of 7)	SH2D4B	-36040	intron
21.1589	0.0551516	0.662231	0.0832816	0.933628	0.993083	chr10	82264526	82264536	+	Exon (uc001kcj.4/81619, exon 3 of 9)	SH2D4B	-33122	exon
58.4539	0.443292	0.462841	0.957763	0.338182	0.82214	chr10	82267053	82267131	+	Exon (uc001kci.4/81619, exon 3 of 8)	SH2D4B	-30527	exon
17.7608	0.105484	0.696387	0.151473	0.879603	0.986352	chr10	82269063	82269228	+	Exon (uc001kci.4/81619, exon 4 of 8)	SH2D4B	-28430	exon
51.1478	0.35569	0.484588	0.734005	0.462946	0.883944	chr10	82278452	82278535	+	3' UTR	SH2D4B	-19123	3' UTR
14.5374	-0.39828	0.788288	-0.505246	0.613386	NA	chr10	82279473	82279517	+	3' UTR	SH2D4B	-18141	3' UTR
60.7259	-0.332654	0.477064	-0.697294	0.485619	0.892124	chr10	82295834	82295951	+	Distal Intergenic	SH2D4B	-1707	Distal Intergenic
6761.7	-0.0799244	0.331692	-0.24096	0.809586	0.977293	chr10	85899225	85899360	+	Promoter	GHITM	40	Promoter
28.0252	-1.27287	0.625658	-2.03445	0.0419064	0.345436	chr10	85901234	85901367	+	5' UTR	GHITM	-1035	5' UTR
19.7471	-0.184242	0.713385	-0.258265	0.796202	0.975157	chr10	85902409	85902495	+	Promoter	GHITM	7	Promoter
20.4368	-0.6849	0.680649	-1.00625	0.314297	0.805984	chr10	85903759	85903858	+	Exon (uc001kcs.1/27069, exon 4 of 9)	GHITM	1357	exon
7.58042	0.338626	1.02209	0.331308	0.740412	NA	chr10	85904647	85904690	+	Exon (uc001kcs.1/27069, exon 5 of 9)	GHITM	2245	exon
13.3442	-0.11158	0.808055	-0.138085	0.890173	NA	chr10	85909841	85909976	+	Exon (uc001kcs.1/27069, exon 7 of 9)	GHITM	7439	exon
371.157	-0.0267397	0.398695	-0.067068	0.946528	0.994062	chr10	86088297	86088440	+	Promoter	CCSER2	0	Promoter
10.6819	-0.203267	0.893831	-0.227411	0.820104	NA	chr10	86131667	86131735	+	Exon (uc001kdg.1/54462, exon 2 of 3)	CCSER2	-21874	exon
14.8535	0.148328	0.755097	0.196436	0.844269	NA	chr10	86198270	86198464	+	Exon (uc001kdh.1/54462, exon 6 of 11)	CCSER2	13575	exon
26.5104	0.283613	0.597372	0.474768	0.634952	0.939851	chr10	87966214	87966375	+	Exon (uc001kdl.1/2894, exon 3 of 16)	MIR346	58170	exon
8.78897	0.209283	0.974946	0.214661	0.830032	NA	chr10	88123697	88123844	+	Exon (uc001kdl.1/2894, exon 2 of 16)	GRID1	2406	exon
18.7847	1.60321	0.718147	2.23243	0.0255867	0.262703	chr10	88280791	88280847	+	Promoter	WAPAL	310	Promoter
19.3416	-0.172928	0.710493	-0.243391	0.807702	0.977273	chr10	88281684	88281738	+	Promoter	WAPAL	-143	Promoter
12.8902	-0.119072	0.837125	-0.142239	0.886891	NA	chr10	88471008	88471105	+	Intron (uc010qml.1/11155, intron 8 of 8)	LDB3	-7379	intron
154.667	0.222185	0.448692	0.495184	0.62047	0.935745	chr10	88516280	88516440	+	Promoter	BMPR1A	0	Promoter
1774.81	0.915149	0.315816	2.89773	0.00375879	0.0768915	chr10	88718317	88718382	+	Promoter	SNCG	29	Promoter
21.7591	0.826887	0.640092	1.29182	0.196418	0.703292	chr10	88718402	88718406	+	Promoter	SNCG	114	Promoter
9.98825	0.798121	0.951307	0.838973	0.401484	NA	chr10	88718561	88718563	+	Promoter	SNCG	273	Promoter
587.165	0.0929953	0.328862	0.282779	0.777346	0.971632	chr10	88719111	88719188	+	Promoter	SNCG	823	Promoter
27634.5	0.426294	0.302337	1.41	0.158541	0.651521	chr10	88728146	88728346	+	Promoter	ADIRF	0	Promoter
12.5685	0.64159	0.82281	0.779754	0.435535	NA	chr10	88730007	88730013	+	Promoter	AGAP5	-485	Promoter
146.381	-0.0552934	0.404768	-0.136605	0.891343	0.988375	chr10	88730092	88730128	+	Promoter	AGAP5	-370	Promoter
57.4359	0.541051	0.486316	1.11255	0.265902	0.770453	chr10	88730381	88730392	+	Promoter	AGAP5	-106	Promoter
7.12243	0.0872067	1.09875	0.0793692	0.936739	NA	chr10	88731216	88731259	+	Promoter	AGAP5	718	Promoter
73.6077	-1.41424	0.470997	-3.00265	0.00267641	0.0609564	chr10	88779953	88780103	+	Promoter	FAM25A	0	Promoter
13.9291	-0.746019	0.83543	-0.892976	0.37187	NA	chr10	88853899	88853934	+	Promoter	GLUD1	-55	Promoter
351.958	-0.425165	0.331153	-1.28389	0.19918	0.706119	chr10	88854854	88854998	+	Promoter	FAM35A	0	Promoter
8.28505	-1.34326	1.01163	-1.32782	0.184239	NA	chr10	88973749	88973833	+	Intron (uc009xtc.2/728190, intron 5 of 5)	NUTM2A	-11372	intron
23.071	0.886851	0.666032	1.33154	0.18301	0.686894	chr10	89102155	89102188	+	Promoter	RP11-182L21.6	0	Promoter
14.3318	-0.863088	0.787907	-1.09542	0.273333	NA	chr10	89102652	89102679	+	Promoter	NUTM2A-AS1	-337	Promoter
605.564	0.717332	0.333576	2.15043	0.0315212	0.295452	chr10	89264602	89264711	+	Promoter	MINPP1	379	Promoter
17.9464	-0.222213	0.752263	-0.295393	0.767693	0.969971	chr10	89418848	89418859	+	Promoter	PAPSS2	-617	Promoter
9.49095	-0.611697	0.935026	-0.654204	0.51298	NA	chr10	89419401	89419406	+	Promoter	PAPSS2	-70	Promoter
13.4093	-0.47052	2.08329	-0.225854	0.821315	NA	chr10	89419448	89419459	+	Promoter	PAPSS2	-17	Promoter
15.7228	-0.117583	0.728598	-0.161383	0.871792	0.985729	chr10	89419577	89419588	+	Promoter	PAPSS2	101	Promoter
66.909	0.17135	0.469288	0.365128	0.715016	0.958918	chr10	89419599	89419623	+	Promoter	PAPSS2	123	Promoter
35.0551	-1.65752	0.61635	-2.68925	0.00716133	0.118569	chr10	89577974	89578115	+	Promoter	CFL1P1	0	Promoter
31.7301	0.75869	0.595566	1.2739	0.2027	0.710003	chr10	89622283	89622338	+	Promoter	KLLN	856	Promoter
17.0325	-0.243318	0.746063	-0.326136	0.744322	0.964559	chr10	89623108	89623130	+	Promoter	KLLN	64	Promoter
657.329	0.070486	0.393878	0.178954	0.857974	0.983953	chr10	89623322	89623423	+	Promoter	PTEN	127	Promoter
16.2011	0.319264	0.736037	0.433761	0.664462	0.947576	chr10	89725843	89725884	+	3' UTR	PTEN	102648	3' UTR
53.4606	1.68068	0.488538	3.44022	0.00058125	0.0205553	chr10	90640001	90640043	+	Promoter	STAMBPL1	57	Promoter
30.3113	1.26257	0.615518	2.05123	0.0402442	0.338458	chr10	90640187	90640227	+	Promoter	STAMBPL1	243	Promoter
17.1212	-0.603771	0.770837	-0.783267	0.43347	0.872347	chr10	90703556	90703660	+	Exon (uc001kfp.3/59, exon 4 of 9)	ACTA2	8920	exon
25.0797	0.032062	0.652397	0.0491449	0.960804	0.995897	chr10	90750305	90750318	+	Promoter	FAS	17	Promoter
122.969	0.359386	0.382441	0.939718	0.347362	0.827375	chr10	90750505	90750571	+	Promoter	FAS	217	Promoter
508.016	4.68453	0.380481	12.3121	7.79446e-35	2.7013e-31	chr10	91061710	91061824	+	Promoter	IFIT2	4	Promoter
714.125	5.81683	0.370644	15.6938	1.66671e-55	9.90218e-52	chr10	91087624	91087813	+	Promoter	IFIT3	22	Promoter
167.421	5.27026	0.481693	10.9411	7.32821e-28	1.3853e-24	chr10	91092232	91092299	+	Promoter	IFIT3	0	Promoter
2503.63	5.99432	0.322412	18.5921	3.71999e-77	7.73535e-73	chr10	91152287	91152453	+	Promoter	IFIT1	0	Promoter
154.626	4.04125	0.424719	9.51512	1.81506e-21	1.88712e-18	chr10	91174322	91174354	+	Promoter	IFIT5	0	Promoter
172.887	1.00696	0.398312	2.52807	0.0114691	0.161687	chr10	91174500	91174518	+	Promoter	LIPA	-118	Promoter
11.05	1.52395	0.92616	1.64545	0.0998772	NA	chr10	91177779	91177842	+	Exon (uc010qng.1/24138, exon 3 of 3)	LIPA	-3397	exon
17.1316	-0.791868	0.741551	-1.06785	0.285586	0.784315	chr10	91403859	91403941	+	Promoter	PANK1	-211	Promoter
344.232	-0.44994	0.344182	-1.30728	0.191119	0.697528	chr10	91461254	91461426	+	Promoter	KIF20B	0	Promoter
10.4838	-0.971338	0.932276	-1.0419	0.297458	NA	chr10	91497744	91497916	+	Promoter	KIF20B	600	Promoter
725.464	-0.0405312	0.340084	-0.11918	0.905133	0.990464	chr10	92631689	92631812	+	Promoter	RPP30	215	Promoter
175.665	-0.613776	0.398056	-1.54194	0.123089	0.587181	chr10	92922714	92922819	+	Promoter	PCGF5	0	Promoter
9.59531	1.86443	1.01843	1.83069	0.0671471	NA	chr10	92945216	92945252	+	Intron (uc001khg.4/84333, intron 1 of 2)	PCGF5	22447	intron
273.51	1.18594	0.350121	3.38724	0.000705993	0.0236781	chr10	92980377	92980544	+	Promoter	PCGF5	18	Promoter
114.789	0.746107	0.405538	1.8398	0.0657981	0.438036	chr10	93170050	93170207	+	Promoter	HECTD2	0	Promoter
147.553	0.802174	0.405747	1.97703	0.0480379	0.371024	chr10	93558123	93558310	+	Promoter	TNKS2	0	Promoter
8.63597	0.921701	1.00311	0.918842	0.358178	NA	chr10	93600353	93600439	+	Exon (uc001khp.3/80351, exon 14 of 27)	TNKS2	42202	exon
8.86448	1.14974	0.966781	1.18925	0.234343	NA	chr10	93668181	93668292	+	Promoter	FGFBP3	966	Promoter
1200.31	-0.278395	0.321777	-0.865181	0.38694	0.848365	chr10	93683514	93683622	+	Promoter	BTAF1	-114	Promoter
10.1927	-0.14827	0.917418	-0.161617	0.871607	NA	chr10	93683793	93683808	+	Promoter	BTAF1	57	Promoter
812.034	-0.224669	0.325568	-0.690084	0.490142	0.893117	chr10	94050916	94051108	+	Promoter	2024-03-05	0	Promoter
17.2356	-0.74207	0.736767	-1.0072	0.31384	0.805628	chr10	94070899	94071026	+	5' UTR	2024-03-05	19975	5' UTR
15.2259	-0.14198	0.733152	-0.193658	0.846444	NA	chr10	94333839	94333929	+	Promoter	IDE	0	Promoter
21.2296	-0.709179	0.663736	-1.06846	0.285311	0.784238	chr10	94351482	94351629	+	Distal Intergenic	KIF11	-1196	Distal Intergenic
323.176	-0.0713186	0.347018	-0.205518	0.837167	0.982042	chr10	94352807	94352973	+	Promoter	KIF11	0	Promoter
310.03	-0.860893	0.336061	-2.56171	0.0104157	0.151616	chr10	94449587	94449786	+	Promoter	HHEX	0	Promoter
156.027	-0.0676829	0.377675	-0.179209	0.857773	0.983953	chr10	94608197	94608348	+	Promoter	EXOC6	0	Promoter
13.6273	1.93845	0.890966	2.17567	0.0295797	NA	chr10	95066636	95066755	+	3' UTR	MYOF	74398	3' UTR
39.8311	0.180183	0.521415	0.345565	0.729669	0.961968	chr10	95069776	95069920	+	Exon (uc009xue.3/26509, exon 34 of 35)	MYOF	71233	exon
11.3814	-0.573587	0.867096	-0.661503	0.50829	NA	chr10	95085584	95085713	+	Exon (uc009xue.3/26509, exon 28 of 35)	MYOF	55440	exon
12.8891	0.673656	0.787462	0.855478	0.392286	NA	chr10	95129407	95129525	+	Exon (uc009xue.3/26509, exon 6 of 35)	MYOF	11628	exon
42.2945	0.428475	0.502261	0.853093	0.393608	0.851428	chr10	95132686	95132831	+	Exon (uc009xue.3/26509, exon 5 of 35)	MYOF	8322	exon
22.6168	0.593585	0.665916	0.891382	0.372724	0.842071	chr10	95147583	95147664	+	Exon (uc001kin.3/26509, exon 19 of 54)	MYOF	-6430	exon
10.6059	0.747899	0.857733	0.871948	0.383237	NA	chr10	95148791	95148889	+	Exon (uc001kin.3/26509, exon 18 of 54)	MYOF	-7638	exon
82.5035	1.08549	0.452902	2.39673	0.0165419	0.201921	chr10	95168548	95168669	+	Exon (uc001kin.3/26509, exon 7 of 54)	MYOF	-27395	exon
49.7658	0.542838	0.47406	1.14508	0.252175	0.757703	chr10	95169329	95169406	+	Exon (uc001kin.3/26509, exon 6 of 54)	MYOF	-28176	exon
12.78	-1.47502	0.847547	-1.74033	0.0818003	NA	chr10	95181249	95181420	+	Intron (uc001kin.3/26509, intron 5 of 53)	MYOF	-40096	intron
22.9935	-0.797399	0.647423	-1.23165	0.218079	0.723933	chr10	95197161	95197329	+	Intron (uc001kin.3/26509, intron 3 of 53)	MYOF	44745	intron
15.9595	-1.03455	0.762621	-1.35657	0.174917	0.67748	chr10	95198729	95198827	+	Intron (uc001kin.3/26509, intron 3 of 53)	MYOF	43247	intron
9.11953	-1.89154	1.00786	-1.87679	0.0605472	NA	chr10	95221726	95221803	+	Intron (uc001kin.3/26509, intron 1 of 53)	MYOF	20271	intron
17.4146	-0.0843188	0.739167	-0.114073	0.90918	0.991434	chr10	95225726	95225789	+	Intron (uc001kin.3/26509, intron 1 of 53)	MYOF	16285	intron
9.00287	0.0909651	0.966378	0.09413	0.925006	NA	chr10	95226308	95226424	+	Intron (uc001kin.3/26509, intron 1 of 53)	MYOF	15650	intron
1137.17	-0.643892	0.3104	-2.0744	0.0380423	0.327324	chr10	95256335	95256462	+	Promoter	CEP55	0	Promoter
14.7854	-1.36095	0.829708	-1.64028	0.100947	NA	chr10	95259850	95259979	+	Exon (uc009xug.3/55165, exon 2 of 9)	CEP55	3461	exon
22.0653	-0.668577	0.699431	-0.955888	0.339129	0.82214	chr10	95262867	95263056	+	Exon (uc009xug.3/55165, exon 3 of 9)	CEP55	6478	exon
112.957	0.0863448	0.520956	0.165743	0.868359	0.985384	chr10	95653685	95653800	+	Promoter	SLC35G1	0	Promoter
13.5584	1.35456	0.798742	1.69587	0.08991	NA	chr10	95753552	95753706	+	Promoter	PLCE1	-40	Promoter
253.713	-0.307563	0.372756	-0.825105	0.409312	0.860094	chr10	96162185	96162336	+	Promoter	TBC1D12	0	Promoter
1334.84	0.437833	0.388447	1.12714	0.259685	0.764226	chr10	96305511	96305701	+	Promoter	HELLS	0	Promoter
17.4546	0.210558	0.713683	0.295031	0.76797	0.970014	chr10	96997629	96997633	+	3' UTR	C10orf129	43407	3' UTR
15.4786	0.502455	0.731019	0.687335	0.491872	NA	chr10	97006990	97007107	+	Exon (uc001kkh.4/9124, exon 5 of 7)	PDLIM1	43798	exon
62.0314	0.240818	0.4529	0.531725	0.594916	0.929708	chr10	97023620	97023815	+	Exon (uc001kkh.4/9124, exon 4 of 7)	PDLIM1	27090	exon
8.80089	0.205946	0.924673	0.222723	0.823751	NA	chr10	97031399	97031513	+	Exon (uc001kkh.4/9124, exon 2 of 7)	PDLIM1	19392	exon
9.01541	1.22809	0.961239	1.27761	0.201386	NA	chr10	97371161	97371191	+	Exon (uc001kky.3/5832, exon 16 of 18)	ALDH18A1	45376	exon
22.0982	0.413423	0.633925	0.652165	0.514295	0.902714	chr10	97380875	97381000	+	Exon (uc001kky.3/5832, exon 12 of 18)	ALDH18A1	35567	exon
8.20761	0.103869	0.99506	0.104385	0.916864	NA	chr10	97385119	97385201	+	Exon (uc001kky.3/5832, exon 11 of 18)	ALDH18A1	31366	exon
14.0396	-0.0815818	0.78287	-0.104209	0.917004	NA	chr10	97392714	97392781	+	Exon (uc001kky.3/5832, exon 7 of 18)	ALDH18A1	23786	exon
62.6451	-0.255209	0.450983	-0.565896	0.571464	0.922954	chr10	97393258	97393402	+	5' UTR	ALDH18A1	23165	5' UTR
19.5804	-0.127056	0.673249	-0.18872	0.850312	0.983346	chr10	97397094	97397132	+	Exon (uc001kky.3/5832, exon 4 of 18)	ALDH18A1	19435	exon
28.3177	-0.601562	0.592023	-1.01611	0.309576	0.802092	chr10	97402765	97402959	+	Exon (uc001kky.3/5832, exon 3 of 18)	ALDH18A1	13608	exon
171.898	-0.0418702	0.362937	-0.115365	0.908156	0.991021	chr10	97803256	97803342	+	Promoter	CCNJ	97	Promoter
9.40412	-0.0141848	1.03076	-0.0137615	0.98902	NA	chr10	97804113	97804176	+	Promoter	CCNJ	954	Promoter
27.0245	0.478975	0.606691	0.789487	0.429827	0.870585	chr10	97884420	97884477	+	Distal Intergenic	ZNF518A	-4995	Distal Intergenic
370.606	0.761111	0.337186	2.25725	0.0239927	0.252786	chr10	97889466	97889513	+	Promoter	ZNF518A	0	Promoter
90.9132	-0.412697	0.427641	-0.965054	0.334518	0.820728	chr10	97889809	97889815	+	Promoter	ZNF518A	0	Promoter
19.9005	-1.17588	0.715039	-1.6445	0.100072	0.536662	chr10	97890049	97890058	+	Promoter	ZNF518A	236	Promoter
31.8551	-0.870221	0.567403	-1.53369	0.125106	0.59146	chr10	97890276	97890320	+	Promoter	ZNF518A	463	Promoter
8.0138	-0.577928	1.04474	-0.553182	0.580139	NA	chr10	97914018	97914088	+	Intron (uc001klo.1/9849, intron 4 of 6)	ZNF518A	24205	intron
15.763	-0.0626413	0.731888	-0.0855887	0.931793	0.992988	chr10	98336437	98336580	+	Exon (uc001kmm.4/56889, exon 2 of 15)	TM9SF3	10229	exon
1085.52	0.15822	0.306263	0.516615	0.605425	0.932051	chr10	98591997	98592168	+	Promoter	LCOR	0	Promoter
144.073	-1.46788	0.461867	-3.17815	0.0014822	0.0402819	chr10	98592658	98592731	+	Promoter	LCOR	0	Promoter
10.3371	1.09126	0.922534	1.18289	0.236852	NA	chr10	98716904	98716923	+	3' UTR	C10orf12	-24118	3' UTR
15.6934	0.969174	0.75245	1.28802	0.197738	0.704913	chr10	99139087	99139107	+	Exon (uc009xvm.3/23223, exon 9 of 28)	RRP12	-5593	exon
10.4462	0.382383	0.913807	0.418451	0.675618	NA	chr10	99148268	99148326	+	Exon (uc001knf.3/23223, exon 7 of 34)	RRP12	2275	exon
10.6279	0.0514042	0.875183	0.0587354	0.953163	NA	chr10	99150521	99150596	+	Promoter	RRP12	5	Promoter
20.3189	0.00178938	0.666746	0.00268375	0.997859	0.999605	chr10	99155977	99156044	+	Exon (uc001knf.3/23223, exon 3 of 34)	RRP12	5083	exon
8043.2	-1.41336	0.298979	-4.72729	2.27535e-06	0.000234448	chr10	99185841	99186013	+	Promoter	PGAM1	-14	Promoter
677.247	0.428379	0.448296	0.955572	0.339289	0.82214	chr10	99205882	99205991	+	Promoter	ZDHHC16	0	Promoter
19.3665	0.175328	0.681775	0.257163	0.797053	0.97527	chr10	99211532	99211602	+	Exon (uc001knj.3/84287, exon 3 of 12)	ZDHHC16	5602	exon
13.949	-0.331085	0.797751	-0.415024	0.678125	NA	chr10	99226549	99226624	+	Promoter	MMS19	716	Promoter
12.2853	0.980558	0.822968	1.19149	0.233462	NA	chr10	99228017	99228158	+	Promoter	MMS19	-677	Promoter
14.5219	0.0983255	0.76632	0.128309	0.897905	NA	chr10	99236439	99236629	+	Exon (uc009xvt.3/64210, exon 6 of 28)	MMS19	1057	exon
17.0185	0.0661446	0.71526	0.0924764	0.92632	0.992394	chr10	99257586	99257654	+	Promoter	MMS19	495	Promoter
9.60936	0.753398	0.932963	0.807532	0.41936	NA	chr10	99258299	99258311	+	Promoter	MMS19	55	Promoter
214.949	0.260235	0.393764	0.660889	0.508683	0.901215	chr10	99258628	99258737	+	Promoter	UBTD1	-31	Promoter
9.4558	0.2127	0.922106	0.230667	0.817574	NA	chr10	99258977	99258991	+	Promoter	UBTD1	209	Promoter
32.146	-0.128063	0.582663	-0.219789	0.826036	0.980631	chr10	99329988	99330144	+	Exon (uc001knv.1/80019, exon 3 of 3)	ANKRD2	-2112	exon
60.6522	0.608953	0.465292	1.30876	0.190617	0.697064	chr10	99343953	99344145	+	Promoter	HOGA1	0	Promoter
276.583	-0.0832005	0.354662	-0.234591	0.814526	0.977695	chr10	99400396	99400522	+	Promoter	PI4K2A	0	Promoter
28.4288	-0.411233	0.576923	-0.712804	0.475967	0.888251	chr10	99437609	99437778	+	3' UTR	AVPI1	8847	3' UTR
15.0419	-0.36281	0.766061	-0.473604	0.635782	NA	chr10	99446564	99446709	+	Promoter	AVPI1	0	Promoter
12.4017	-0.754428	0.842164	-0.89582	0.370349	NA	chr10	99447290	99447383	+	Promoter	AVPI1	-275	Promoter
898.839	0.130747	0.417645	0.313059	0.754236	0.966269	chr10	99473413	99473535	+	Promoter	MARVELD1	0	Promoter
17.4718	0.394296	0.727844	0.541731	0.588004	0.927691	chr10	99474190	99474222	+	Promoter	MARVELD1	725	Promoter
43.4156	-0.305219	0.519969	-0.586994	0.557207	0.918395	chr10	99474577	99474581	+	3' UTR	MARVELD1	1112	3' UTR
12.2381	0.577518	0.870276	0.663603	0.506945	NA	chr10	99477087	99477164	+	3' UTR	MARVELD1	3622	3' UTR
599.96	0.253414	0.31435	0.806153	0.420155	0.867091	chr10	99496841	99496976	+	Promoter	ZFYVE27	0	Promoter
12.607	0.910423	0.889562	1.02345	0.306094	NA	chr10	99510180	99510245	+	Exon (uc001kok.2/118813, exon 7 of 11)	ZFYVE27	11946	exon
30.0379	-1.48635	0.586937	-2.53238	0.0113292	0.160518	chr10	99609572	99609721	+	Promoter	GOLGA7B	-274	Promoter
391.924	0.144106	0.328868	0.438189	0.661249	0.947303	chr10	99894361	99894447	+	Promoter	R3HCC1L	0	Promoter
17.0077	0.86087	0.745571	1.15465	0.248236	0.753168	chr10	99894628	99894672	+	Promoter	R3HCC1L	247	Promoter
13.0143	0.24524	0.824089	0.29759	0.766016	NA	chr10	100185606	100185751	+	Promoter	HPS1	0	Promoter
13.2592	-0.675407	0.785143	-0.860235	0.38966	NA	chr10	100189347	100189383	+	Exon (uc021pwv.1/3257, exon 10 of 20)	MIR4685	1734	exon
41.3726	0.447083	0.533523	0.837983	0.40204	0.855843	chr10	100190353	100190412	+	Promoter	MIR4685	705	Promoter
56.104	0.202156	0.464922	0.434816	0.663696	0.947576	chr10	100190887	100191030	+	Promoter	MIR4685	87	Promoter
30.8483	0.00541827	0.624366	0.00867804	0.993076	0.99923	chr10	100193695	100193844	+	Exon (uc021pwv.1/3257, exon 6 of 20)	MIR4685	-2578	exon
15.1517	0.113008	0.761236	0.148453	0.881985	NA	chr10	100194931	100195111	+	Exon (uc021pwv.1/3257, exon 5 of 20)	MIR4685	-3814	exon
15.8968	-0.67601	0.760047	-0.889431	0.373771	0.842575	chr10	100202619	100202701	+	Intron (uc021pwv.1/3257, intron 3 of 19)	HPS1	4003	intron
60.6017	1.08931	0.482425	2.25798	0.0239467	0.252786	chr10	100206044	100206123	+	Promoter	HPS1	581	Promoter
34.0068	-0.223168	0.558745	-0.399409	0.689592	0.952708	chr10	101162346	101162467	+	Exon (uc001kpr.3/2805, exon 8 of 9)	GOT1	28063	exon
128.906	-0.458551	0.382659	-1.19833	0.230789	0.736376	chr10	101190656	101190791	+	Promoter	GOT1	-126	Promoter
20.9567	-0.717172	0.65744	-1.09086	0.275336	0.777918	chr10	101295273	101295281	+	Exon (uc009xwj.3/159296, exon 2 of 2)	NKX2-3	2583	exon
17.5267	0.64404	0.721856	0.8922	0.372286	0.841675	chr10	101370969	101371095	+	Exon (uc021pwy.1/uc021pwy.1, exon 1 of 1)	SLC25A28	1606	exon
10.4896	0.733074	0.862087	0.850348	0.395131	NA	chr10	101373524	101373661	+	Promoter	SLC25A28	-823	Promoter
16.5025	-0.483266	0.761053	-0.634997	0.525431	0.906678	chr10	101381160	101381198	+	Promoter	SLC25A28	-939	Promoter
384.552	0.394863	0.425176	0.928706	0.353041	0.830713	chr10	101419171	101419315	+	Promoter	ENTPD7	0	Promoter
12.5983	0.00100072	0.824995	0.001213	0.999032	NA	chr10	101483715	101483834	+	Exon (uc001kqb.4/1355, exon 5 of 9)	CUTC	-8124	exon
9.13797	-0.155509	0.948478	-0.163956	0.869766	NA	chr10	101487197	101487309	+	5' UTR	CUTC	-4649	5' UTR
996.244	-1.01683	0.312084	-3.25819	0.00112127	0.0329254	chr10	101491932	101492097	+	Promoter	CUTC	0	Promoter
1771.95	1.74325	0.311926	5.58867	2.2882e-08	4.44681e-06	chr10	101542348	101542481	+	Promoter	ABCC2	0	Promoter
37.5046	2.62603	0.583914	4.49729	6.88238e-06	0.000607695	chr10	101542554	101542570	+	Promoter	ABCC2	91	Promoter
10.8859	2.44455	1.02789	2.37823	0.0173962	NA	chr10	101544372	101544502	+	Exon (uc001kqf.2/1244, exon 2 of 32)	ABCC2	1909	exon
22.122	-0.490951	0.70214	-0.699221	0.484414	0.891715	chr10	101556165	101556171	+	Intron (uc001kqf.2/1244, intron 6 of 31)	ABCC2	13702	intron
22.6958	1.20004	0.654335	1.83399	0.0666561	0.440995	chr10	101563892	101563973	+	Exon (uc001kqf.2/1244, exon 10 of 32)	ABCC2	21429	exon
9.63323	-0.345014	0.919301	-0.375301	0.707437	NA	chr10	101636296	101636407	+	3' UTR	DNMBP	21635	3' UTR
19.1784	2.24694	0.721494	3.11428	0.00184394	0.0468602	chr10	101689341	101689536	+	Exon (uc001kqh.2/23268, exon 1 of 14)	DNMBP	1217	exon
90.4592	0.0365281	0.409925	0.0891091	0.928995	0.992506	chr10	101715887	101715993	+	Exon (uc001kqj.2/23268, exon 4 of 17)	DNMBP	-25134	exon
64.014	-0.331566	0.457652	-0.724493	0.468763	0.885895	chr10	101945790	101945979	+	Promoter	ERLIN1	0	Promoter
19.674	-0.920198	0.71461	-1.28769	0.197853	0.705099	chr10	101989381	101989453	+	Promoter	CHUK	-37	Promoter
7.74556	-1.76546	1.12046	-1.57566	0.115105	NA	chr10	102046475	102046538	+	Promoter	BLOC1S2	-6	Promoter
22.5771	1.65692	0.722145	2.29444	0.0217654	0.238456	chr10	102102300	102102365	+	Distal Intergenic	SCD	-4407	Distal Intergenic
19.362	-1.24193	0.706746	-1.75726	0.0788742	0.478858	chr10	102105585	102105678	+	Distal Intergenic	SCD	-1094	Distal Intergenic
48.3083	-1.04784	0.52989	-1.97747	0.0479884	0.370954	chr10	102106372	102106426	+	Promoter	SCD	-346	Promoter
4709.49	-0.338714	0.30188	-1.12202	0.261855	0.766153	chr10	102106860	102106868	+	Promoter	SCD	88	Promoter
890.017	0.334464	0.313242	1.06775	0.285633	0.784315	chr10	102106989	102106993	+	Promoter	SCD	217	Promoter
198.09	0.501014	0.365621	1.37031	0.17059	0.671428	chr10	102107001	102107003	+	Promoter	SCD	229	Promoter
3875.88	-0.109931	0.320416	-0.343089	0.731531	0.961968	chr10	102107108	102107113	+	Promoter	SCD	336	Promoter
13.4989	-0.560488	0.785819	-0.713254	0.475689	NA	chr10	102107173	102107174	+	Promoter	SCD	401	Promoter
9.15855	0.000189256	0.938691	0.000201617	0.999839	NA	chr10	102107195	102107196	+	Promoter	SCD	423	Promoter
56.4939	0.133105	0.553808	0.240346	0.810062	0.977293	chr10	102107885	102107904	+	Exon (uc001kqy.3/6319, exon 2 of 6)	SCD	1113	exon
10.8314	0.497507	0.944587	0.526693	0.598407	NA	chr10	102108058	102108060	+	Exon (uc001kqy.3/6319, exon 2 of 6)	SCD	1286	exon
10.3915	-0.853916	0.927459	-0.920705	0.357205	NA	chr10	102108302	102108304	+	Intron (uc001kqy.3/6319, intron 2 of 5)	SCD	1530	intron
801.002	-0.316319	0.351461	-0.90001	0.368115	0.839117	chr10	102112121	102112184	+	Exon (uc001kqy.3/6319, exon 3 of 6)	SCD	5349	exon
16.8485	-0.626119	0.784649	-0.797961	0.424893	0.869274	chr10	102114201	102114206	+	Exon (uc001kqy.3/6319, exon 4 of 6)	SCD	7429	exon
43.1548	0.465339	0.552173	0.842741	0.399374	0.854108	chr10	102114288	102114339	+	Exon (uc001kqy.3/6319, exon 4 of 6)	SCD	7516	exon
133.475	-0.831619	0.388682	-2.13959	0.0323881	0.299739	chr10	102116286	102116436	+	Exon (uc001kqy.3/6319, exon 5 of 6)	SCD	9514	exon
44.0334	0.0973104	0.556505	0.17486	0.86119	0.984281	chr10	102120489	102120497	+	Exon (uc001kqy.3/6319, exon 6 of 6)	NA	-12836	exon
37.7295	-0.0951166	0.54752	-0.173723	0.862083	0.984491	chr10	102120665	102120698	+	3' UTR	NA	-12635	3' UTR
10.3502	-0.686174	0.915403	-0.749587	0.453504	NA	chr10	102122088	102122104	+	3' UTR	NA	-11229	3' UTR
91.4373	-0.384312	0.429054	-0.89572	0.370403	0.840655	chr10	102122149	102122158	+	3' UTR	NA	-11175	3' UTR
24.1931	-0.60254	0.645295	-0.933743	0.350436	0.829243	chr10	102122678	102122712	+	3' UTR	NA	-10621	3' UTR
17.1912	-0.1641	0.762993	-0.215074	0.82971	0.980915	chr10	102123125	102123130	+	3' UTR	NA	-10203	3' UTR
42.2164	-0.590921	0.526766	-1.12179	0.261952	0.766162	chr10	102123420	102123479	+	3' UTR	NA	-9854	3' UTR
40.2561	-0.103897	0.519074	-0.200158	0.841357	0.982699	chr10	102123598	102123602	+	3' UTR	NA	-9731	3' UTR
15.9409	-0.173492	0.777966	-0.223007	0.82353	0.980082	chr10	102123834	102123845	+	3' UTR	NA	-9488	3' UTR
14.2997	0.631862	0.796301	0.793497	0.427488	NA	chr10	102124031	102124046	+	3' UTR	NA	-9287	3' UTR
9.78683	-0.317311	0.925531	-0.342842	0.731717	NA	chr10	102124135	102124137	+	3' UTR	NA	-9196	3' UTR
13.5519	0.205366	0.780212	0.263219	0.792382	NA	chr10	102124344	102124368	+	3' UTR	NA	-8965	3' UTR
44.5481	0.0949909	0.495735	0.191616	0.848043	0.983117	chr10	102131182	102131230	+	Distal Intergenic	NA	-2103	Distal Intergenic
10.4913	-1.56813	0.998849	-1.56994	0.11643	NA	chr10	102133334	102133336	+	Promoter	NA	1	Promoter
11.021	-1.51282	0.934843	-1.61826	0.105606	NA	chr10	102133350	102133353	+	Promoter	NA	17	Promoter
265.276	-0.865445	0.361228	-2.39584	0.0165821	0.202234	chr10	102133380	102133407	+	Promoter	NA	47	Promoter
41.9578	0.702947	0.528017	1.3313	0.183091	0.686911	chr10	102133442	102133457	+	Promoter	NA	109	Promoter
132.293	-1.01786	0.390434	-2.60701	0.00913362	0.139599	chr10	102133599	102133633	+	Promoter	NA	266	Promoter
21.8453	0.101061	0.642201	0.157366	0.874956	0.985923	chr10	102286162	102286266	+	5' UTR	SEC31B	3370	5' UTR
34.8389	-0.92659	0.581733	-1.59281	0.111203	0.561865	chr10	102286732	102286826	+	5' UTR	SEC31B	2810	5' UTR
1161.68	0.349029	0.415835	0.839343	0.401277	0.855298	chr10	102295658	102295773	+	Promoter	HIF1AN	17	Promoter
11.7846	0.715923	0.867483	0.825288	0.409208	NA	chr10	102308449	102308498	+	3' UTR	HIF1AN	12808	3' UTR
13.2885	0.0681924	0.78121	0.0872907	0.93044	NA	chr10	102329668	102329743	+	Distal Intergenic	HIF1AN	34027	Distal Intergenic
51.9947	1.04716	0.473857	2.20988	0.0271138	0.272046	chr10	102505454	102505533	+	Promoter	PAX2	0	Promoter
39.1061	1.03561	0.523531	1.97813	0.0479135	0.370721	chr10	102586597	102586690	+	Intron (uc001krk.4/5076, intron 9 of 10)	PAX2	77988	intron
428.078	-0.0501249	0.322378	-0.155485	0.876439	0.986083	chr10	102672672	102672756	+	Promoter	FAM178A	346	Promoter
289.685	0.0495382	0.357699	0.138491	0.889852	0.988247	chr10	102729223	102729320	+	Promoter	SEMA4G	0	Promoter
255.336	-0.492159	0.342411	-1.43733	0.150623	0.640241	chr10	102746472	102746631	+	Promoter	MRPL43	412	Promoter
446.816	-0.260355	0.321291	-0.810339	0.417745	0.865677	chr10	102747288	102747340	+	Promoter	C10orf2	0	Promoter
16.3951	-0.0306973	0.735762	-0.0417218	0.96672	0.995962	chr10	102756290	102756345	+	Promoter	LZTS2	-519	Promoter
513.566	0.729669	0.487055	1.49812	0.134101	0.612521	chr10	102756793	102756888	+	Promoter	LZTS2	0	Promoter
81.736	-0.428548	0.426208	-1.00549	0.314661	0.806045	chr10	102758034	102758072	+	Promoter	LZTS2	-69	Promoter
7.82628	-0.488559	1.10962	-0.440292	0.659726	NA	chr10	102758351	102758356	+	Promoter	LZTS2	210	Promoter
118.08	-1.45782	0.450385	-3.23682	0.0012087	0.034739	chr10	102759049	102759091	+	Promoter	LZTS2	-142	Promoter
216.463	-0.263498	1.03049	-0.255703	0.79818	0.975359	chr10	102759510	102759616	+	Promoter	LZTS2	0	Promoter
33.0753	1.02913	0.56552	1.8198	0.0687892	0.44768	chr10	102762415	102762501	+	Promoter	LZTS2	161	Promoter
12.6012	0.641459	0.813519	0.788499	0.430405	NA	chr10	102763588	102763621	+	Exon (uc001ksj.3/84445, exon 3 of 5)	LZTS2	1334	exon
15.7705	0.260473	0.751044	0.346815	0.72873	0.961968	chr10	102766601	102766710	+	Exon (uc001ksj.3/84445, exon 5 of 5)	LZTS2	4347	exon
443.134	0.165185	0.336667	0.490649	0.623675	0.936528	chr10	102790985	102791051	+	Promoter	SFXN3	0	Promoter
39.8866	-0.0925557	0.522796	-0.17704	0.859477	0.984048	chr10	102791819	102791841	+	Promoter	SFXN3	-230	Promoter
524.707	0.414888	0.324547	1.27836	0.201122	0.707815	chr10	102792142	102792222	+	Promoter	SFXN3	71	Promoter
19.9195	-0.316696	0.676378	-0.468224	0.639625	0.941346	chr10	102795251	102795344	+	Exon (uc001ksp.3/81855, exon 4 of 12)	SFXN3	3180	exon
11.4265	0.066721	0.843933	0.0790596	0.936985	NA	chr10	102799444	102799497	+	3' UTR	SFXN3	7373	3' UTR
28.9788	1.37753	0.64698	2.12917	0.0332404	0.304178	chr10	102810201	102810263	+	Distal Intergenic	KAZALD1	-10736	Distal Intergenic
69.0029	0.841871	0.457979	1.83823	0.0660281	0.438935	chr10	102820993	102821008	+	Promoter	KAZALD1	0	Promoter
25.8714	0.632954	0.638753	0.990923	0.321723	0.811404	chr10	102821576	102821596	+	Promoter	KAZALD1	577	Promoter
15.0973	1.90047	0.872626	2.17787	0.0294157	NA	chr10	102821735	102821746	+	Promoter	KAZALD1	-514	Promoter
41.2574	-0.541281	0.522572	-1.0358	0.300295	0.796353	chr10	102826029	102826205	+	5' UTR	KAZALD1	3769	5' UTR
14.7788	1.06028	0.791456	1.33966	0.180357	NA	chr10	102826911	102827012	+	Exon (uc001kss.4/81621, exon 6 of 6)	KAZALD1	4651	exon
14.534	-0.0912581	0.761028	-0.119914	0.904551	NA	chr10	103098684	103098685	+	Distal Intergenic	BTRC	-15105	Distal Intergenic
715.345	-0.263351	0.318834	-0.825984	0.408813	0.859722	chr10	103113755	103113949	+	Promoter	BTRC	0	Promoter
10.001	-0.0192269	0.966319	-0.0198971	0.984125	NA	chr10	103294544	103294653	+	Exon (uc001kta.4/8945, exon 10 of 15)	POLL	48297	exon
9.60075	0.540631	1.00909	0.535759	0.592125	NA	chr10	103329674	103329733	+	Distal Intergenic	POLL	13217	Distal Intergenic
15.683	0.415796	0.738517	0.563015	0.573425	0.924036	chr10	103345072	103345194	+	Promoter	POLL	-976	Promoter
10.5688	-0.360154	0.874556	-0.411813	0.680476	NA	chr10	103345627	103345747	+	5' UTR	POLL	-1531	5' UTR
2032.62	-0.384287	0.344883	-1.11425	0.265171	0.769593	chr10	103348009	103348154	+	Promoter	DPCD	0	Promoter
15.7946	-0.260937	0.745011	-0.350246	0.726154	0.961843	chr10	103354413	103354484	+	Exon (uc001ktn.3/25911, exon 2 of 6)	DPCD	6324	exon
12.7274	-0.518101	0.822252	-0.6301	0.528629	NA	chr10	103360498	103360614	+	Promoter	MIR3158-2	-560	Promoter
13.7196	0.723099	0.782223	0.924416	0.35527	NA	chr10	103454092	103454172	+	Promoter	FBXW4	571	Promoter
7.44367	-0.867379	1.06145	-0.817162	0.413836	NA	chr10	103541510	103541538	+	Exon (uc001ktt.3/10360, exon 5 of 6)	FGF8	-1384	exon
37.9792	-0.740225	0.598754	-1.23628	0.216355	0.722193	chr10	103542014	103542094	+	Exon (uc001ktt.3/10360, exon 4 of 6)	NPM3	1076	exon
50.7091	-0.204099	0.483073	-0.422501	0.672659	0.948853	chr10	103558818	103558995	+	Promoter	MGEA5	217	Promoter
15.8002	-0.543067	0.755803	-0.718529	0.472431	0.886939	chr10	103577726	103577773	+	Promoter	MGEA5	449	Promoter
23.812	-0.696916	0.638867	-1.09086	0.275333	0.777918	chr10	103578501	103578569	+	Promoter	MGEA5	131	Promoter
23.2497	-0.321111	0.63104	-0.50886	0.610851	0.933557	chr10	103599642	103599741	+	Promoter	KCNIP2	-31	Promoter
448.671	0.77493	0.379913	2.03976	0.0413744	0.342628	chr10	103825082	103825206	+	Promoter	HPS6	0	Promoter
16.901	0.682181	0.738177	0.924142	0.355412	0.831244	chr10	103827017	103827079	+	Exon (uc001kuj.3/79803, exon 1 of 1)	HPS6	1893	exon
16.2498	0.469702	0.733138	0.640672	0.521736	0.905651	chr10	103866979	103867087	+	Distal Intergenic	LDB1	7636	Distal Intergenic
14.2943	0.658701	0.781988	0.842342	0.399597	NA	chr10	103867791	103867818	+	3' UTR	LDB1	6905	3' UTR
31.6935	0.452266	0.567982	0.796268	0.425876	0.869671	chr10	103867985	103868012	+	Exon (uc001kuk.4/8861, exon 11 of 11)	LDB1	6711	exon
45.5746	0.0948559	0.49487	0.191678	0.847994	0.983117	chr10	103869171	103869208	+	Exon (uc001kuk.4/8861, exon 9 of 11)	LDB1	5515	exon
24.1196	-0.452017	0.622694	-0.725905	0.467897	0.885671	chr10	103869356	103869373	+	Exon (uc001kuk.4/8861, exon 8 of 11)	LDB1	5350	exon
53.7138	0.317228	0.476955	0.665111	0.50598	0.900103	chr10	103869684	103869765	+	Exon (uc001kuk.4/8861, exon 7 of 11)	LDB1	4958	exon
33.6194	-0.0157028	0.554538	-0.0283169	0.977409	0.997784	chr10	103871217	103871287	+	5' UTR	LDB1	3436	5' UTR
9.37462	0.759234	0.952593	0.797018	0.425441	NA	chr10	103874167	103874200	+	Promoter	LDB1	523	Promoter
49.9684	-0.14003	0.516687	-0.271015	0.786379	0.972972	chr10	103880311	103880478	+	Promoter	LDB1	-101	Promoter
1367.39	0.336469	0.422896	0.795632	0.426246	0.869756	chr10	103892750	103892822	+	Promoter	PPRC1	0	Promoter
30.9459	1.64019	0.586941	2.79447	0.00519845	0.0958303	chr10	103893460	103893551	+	Promoter	PPRC1	673	Promoter
33.5103	-0.0510477	0.563003	-0.0906704	0.927754	0.992404	chr10	103897622	103897631	+	5' UTR	PPRC1	-1226	5' UTR
30.9542	0.599293	0.616301	0.972403	0.33085	0.818191	chr10	103899814	103899823	+	Promoter	PPRC1	957	Promoter
14.6657	0.44729	0.762368	0.586712	0.557397	NA	chr10	103900374	103900376	+	Exon (uc001kum.3/23082, exon 5 of 14)	PPRC1	1517	exon
7655.94	-0.0975369	0.297177	-0.328212	0.742752	0.964138	chr10	103912078	103912173	+	Promoter	NOLC1	145	Promoter
48.5053	-0.478674	0.505318	-0.947274	0.343499	0.825123	chr10	103917046	103917055	+	Exon (uc001kuo.2/9221, exon 3 of 13)	NOLC1	5113	exon
14.4859	0.247162	0.792544	0.311859	0.755148	NA	chr10	103917286	103917291	+	5' UTR	NOLC1	5353	5' UTR
81.5876	-0.591209	0.42466	-1.3922	0.163863	0.659829	chr10	103917808	103917893	+	5' UTR	NOLC1	5875	5' UTR
66.8153	0.306844	0.462631	0.663258	0.507166	0.900688	chr10	103919036	103919045	+	5' UTR	NOLC1	7103	5' UTR
9.22329	-0.448108	0.939622	-0.476902	0.633432	NA	chr10	103922670	103922701	+	3' UTR	NOLC1	10737	3' UTR
6.867	-2.70015	1.2782	-2.11246	0.0346469	NA	chr10	103923005	103923009	+	3' UTR	NOLC1	11072	3' UTR
82.1841	0.177277	0.422589	0.419502	0.674849	0.949481	chr10	103986014	103986116	+	Promoter	ELOVL3	-27	Promoter
37.5383	0.992042	0.550087	1.80343	0.0713209	0.455755	chr10	103989711	103989812	+	Distal Intergenic	ELOVL3	3568	Distal Intergenic
65.2314	-0.229527	0.542061	-0.423435	0.671978	0.94883	chr10	103990388	103990446	+	Exon (uc001kuu.1/5309, exon 4 of 4)	ELOVL3	4245	exon
1927.02	0.127697	0.316814	0.403067	0.686899	0.951827	chr10	104005254	104005346	+	Promoter	GBF1	0	Promoter
26.3303	0.873579	0.633043	1.37997	0.167597	0.666286	chr10	104018683	104018778	+	5' UTR	GBF1	13428	5' UTR
16.794	-0.96742	0.781412	-1.23804	0.215701	0.721877	chr10	104111027	104111087	+	Exon (uc001kuw.3/8729, exon 5 of 10)	NFKB2	-42780	exon
10.9167	1.19927	0.909505	1.31859	0.187305	NA	chr10	104127982	104128082	+	Exon (uc001kux.2/8729, exon 22 of 40)	NFKB2	-25785	exon
19.836	1.00099	0.661475	1.51327	0.130212	0.603775	chr10	104153876	104153909	+	Promoter	NFKB2	9	Promoter
237.52	0.00836101	0.414626	0.0201652	0.983912	0.998499	chr10	104154216	104154315	+	Promoter	NFKB2	-22	Promoter
511.766	-0.889809	0.340636	-2.6122	0.0089962	0.138466	chr10	104155394	104155528	+	Promoter	NFKB2	0	Promoter
17.8427	0.20141	0.764771	0.26336	0.792273	0.974447	chr10	104155642	104155671	+	Promoter	NFKB2	210	Promoter
13.3404	-0.631581	0.788171	-0.801325	0.422944	NA	chr10	104156740	104156771	+	Exon (uc001kva.4/4791, exon 6 of 23)	NFKB2	1308	exon
19.6152	-0.91704	0.746501	-1.22845	0.219277	0.725105	chr10	104157747	104157806	+	Exon (uc001kva.4/4791, exon 9 of 23)	NFKB2	2315	exon
10.0859	-0.642734	0.918976	-0.699402	0.484301	NA	chr10	104158557	104158648	+	Exon (uc001kva.4/4791, exon 12 of 23)	NFKB2	3125	exon
16.9677	0.183975	0.745003	0.246945	0.80495	0.976782	chr10	104159113	104159179	+	Exon (uc001kva.4/4791, exon 13 of 23)	NFKB2	3681	exon
27.3521	-0.548919	0.621092	-0.883796	0.376806	0.844519	chr10	104160482	104160557	+	Exon (uc001kva.4/4791, exon 17 of 23)	NFKB2	5050	exon
64.1649	0.678227	0.456777	1.48481	0.137595	0.617824	chr10	104180584	104180597	+	Promoter	FBXL15	818	Promoter
488.106	0.288037	0.339169	0.849242	0.395747	0.852252	chr10	104180861	104180988	+	5' UTR	FBXL15	1095	5' UTR
94.4085	0.138811	0.438837	0.316315	0.751763	0.9658	chr10	104181303	104181375	+	Intron (uc001kvj.1/79176, intron 3 of 3)	FBXL15	1537	intron
15.6769	-0.553286	0.737474	-0.750245	0.453107	0.879396	chr10	104183294	104183326	+	Promoter	CUEDC2	176	Promoter
56.71	-0.606958	0.47359	-1.28161	0.199979	0.707202	chr10	104183412	104183456	+	Promoter	CUEDC2	46	Promoter
16.3451	0.297674	0.788907	0.377325	0.705932	0.955854	chr10	104183562	104183567	+	Promoter	CUEDC2	-60	Promoter
11.6082	-0.370815	0.845179	-0.438741	0.660849	NA	chr10	104209601	104209638	+	Promoter	RP11-18I14.10	27	Promoter
12.4762	-0.36375	0.822536	-0.442229	0.658323	NA	chr10	104210394	104210431	+	Promoter	RP11-18I14.10	820	Promoter
31.8019	-0.754682	0.566301	-1.33265	0.182646	0.686397	chr10	104215370	104215382	+	3' UTR	C10orf95	-4070	3' UTR
689.003	-1.02654	0.357128	-2.87442	0.00404772	0.0807758	chr10	104221109	104221210	+	Promoter	TMEM180	0	Promoter
9.11576	1.70554	0.999304	1.70673	0.0878718	NA	chr10	104227876	104227928	+	Promoter	TMEM180	0	Promoter
13.9414	-0.937974	0.799594	-1.17306	0.24077	NA	chr10	104228713	104228838	+	Promoter	TMEM180	798	Promoter
28.4982	0.329112	0.60547	0.543565	0.586741	0.927395	chr10	104239187	104239235	+	3' UTR	TMEM180	11272	3' UTR
11.4036	0.88013	0.863104	1.01973	0.307858	NA	chr10	104239634	104239661	+	3' UTR	TMEM180	11719	3' UTR
17.7487	1.03793	0.711179	1.45945	0.14444	0.629662	chr10	104239843	104239889	+	3' UTR	TMEM180	11928	3' UTR
15.2067	1.12067	0.7393	1.51586	0.129556	NA	chr10	104240212	104240315	+	3' UTR	TMEM180	12297	3' UTR
297.455	0.272922	0.345011	0.791054	0.428913	0.870346	chr10	104263697	104263822	+	Promoter	SUFU	0	Promoter
10.9269	0.469556	0.894051	0.525201	0.599444	NA	chr10	104390671	104390732	+	3' UTR	TRIM8	-13520	3' UTR
37.003	-1.00487	0.564642	-1.77966	0.0751324	0.468315	chr10	104402065	104402095	+	Distal Intergenic	TRIM8	-2157	Distal Intergenic
141.48	-1.21929	0.406566	-2.999	0.00270871	0.06149	chr10	104402669	104402695	+	Distal Intergenic	TRIM8	-1557	Distal Intergenic
10.1951	1.00998	0.917178	1.10119	0.270816	NA	chr10	104403165	104403166	+	Distal Intergenic	TRIM8	-1086	Distal Intergenic
400.963	-0.202697	0.442124	-0.458463	0.64662	0.943136	chr10	104403408	104403438	+	Promoter	TRIM8	-814	Promoter
10.9407	-0.46212	0.864516	-0.534543	0.592966	NA	chr10	104403516	104403518	+	Promoter	TRIM8	-734	Promoter
171.939	-0.507698	0.434081	-1.16959	0.242164	0.746079	chr10	104403615	104403629	+	Promoter	TRIM8	-623	Promoter
26.1386	0.446852	0.805549	0.554717	0.579088	0.92511	chr10	104403685	104403689	+	Promoter	TRIM8	-563	Promoter
85.8046	0.293677	0.486716	0.603385	0.546253	0.914408	chr10	104404195	104404251	+	Promoter	TRIM8	-1	Promoter
17.0294	-0.478114	0.727699	-0.657022	0.511167	0.901735	chr10	104404481	104404504	+	Promoter	TRIM8	229	Promoter
64.8177	-0.691293	0.449286	-1.53865	0.12389	0.589002	chr10	104404778	104404852	+	Promoter	TRIM8	526	Promoter
16.8663	-0.353584	0.720053	-0.491053	0.623389	0.936479	chr10	104414834	104414873	+	Exon (uc001kvz.2/81603, exon 3 of 6)	TRIM8	10582	exon
24.7361	0.217334	0.61135	0.355499	0.722216	0.960983	chr10	104416625	104416693	+	Exon (uc001kvz.2/81603, exon 6 of 6)	TRIM8	12373	exon
18.4546	0.115852	0.701493	0.16515	0.868826	0.985384	chr10	104417137	104417169	+	3' UTR	TRIM8	12885	3' UTR
22.6751	0.385756	0.666801	0.578517	0.562915	0.920662	chr10	104417556	104417601	+	3' UTR	TRIM8	13304	3' UTR
200.541	0.342718	0.377963	0.906749	0.364539	0.836453	chr10	104474325	104474425	+	Promoter	SFXN2	27	Promoter
517.346	0.989642	0.340443	2.90692	0.00365005	0.0755973	chr10	104503674	104503819	+	Promoter	WBP1L	0	Promoter
491.477	0.411091	0.334775	1.22796	0.219462	0.725169	chr10	104613936	104614055	+	Promoter	NA	0	Promoter
127.79	0.186848	0.40031	0.466759	0.640672	0.94176	chr10	104678039	104678075	+	Promoter	CNNM2	0	Promoter
104.585	0.0122547	0.457657	0.026777	0.978638	0.997784	chr10	104678263	104678306	+	Promoter	CNNM2	188	Promoter
12.559	0.55201	0.873072	0.632262	0.527216	NA	chr10	104678877	104678903	+	Promoter	CNNM2	802	Promoter
12.4242	1.24493	0.889564	1.39948	0.16167	NA	chr10	104849395	104849519	+	3' UTR	NT5C2	63865	3' UTR
192.341	-0.604805	0.360984	-1.67543	0.0938492	0.520122	chr10	105127701	105127848	+	Promoter	TAF5	0	Promoter
2159.28	0.288189	0.300344	0.959533	0.337291	0.821987	chr10	105156328	105156515	+	Promoter	PDCD11	0	Promoter
12.7842	-0.00267611	0.804635	-0.00332586	0.997346	NA	chr10	105162886	105163043	+	Exon (uc001kwy.1/22984, exon 4 of 36)	PDCD11	6474	exon
17.4186	-0.0217665	0.796305	-0.0273343	0.978193	0.997784	chr10	105164812	105164941	+	Exon (uc001kwy.1/22984, exon 5 of 36)	PDCD11	8400	exon
19.756	1.04475	0.728475	1.43416	0.151528	0.641202	chr10	105174798	105174909	+	Exon (uc001kwy.1/22984, exon 12 of 36)	PDCD11	18386	exon
9.84673	-0.119206	0.896987	-0.132896	0.894275	NA	chr10	105198457	105198566	+	Exon (uc001kwy.1/22984, exon 27 of 36)	CALHM2	13596	exon
12.7314	-0.269768	0.824587	-0.327155	0.743551	NA	chr10	105200241	105200319	+	Exon (uc001kwy.1/22984, exon 29 of 36)	CALHM2	11843	exon
39.9167	0.0406578	0.510089	0.0797072	0.93647	0.993316	chr10	105209381	105209418	+	Exon (uc001kxa.3/51063, exon 3 of 4)	CALHM2	2744	exon
14.0595	-0.349267	0.803686	-0.434581	0.663866	NA	chr10	105209651	105209671	+	Exon (uc001kxa.3/51063, exon 3 of 4)	CALHM2	2491	exon
14.825	0.501124	0.754339	0.664322	0.506484	NA	chr10	105209794	105209814	+	5' UTR	CALHM2	2348	5' UTR
13.8685	0.203132	0.809835	0.250831	0.801944	NA	chr10	105210520	105210530	+	5' UTR	CALHM2	1632	5' UTR
22.653	-0.576973	0.651396	-0.885748	0.375753	0.844101	chr10	105211747	105211799	+	Promoter	CALHM2	363	Promoter
35.4222	-0.895204	0.542486	-1.65019	0.0989046	0.533383	chr10	105314898	105315091	+	Promoter	NEURL1	-46	Promoter
8.29773	-0.074173	1.02722	-0.0722072	0.942437	NA	chr10	105371340	105371384	+	Exon (uc010qqr.2/9644, exon 7 of 8)	NEURL1	56203	exon
35.2763	-0.331276	0.565247	-0.586074	0.557826	0.918577	chr10	105456444	105456541	+	Intron (uc010qqu.1/9644, intron 3 of 11)	SH3PXD2A	-3063	intron
15.4294	-0.702496	0.754211	-0.931431	0.35163	NA	chr10	105505644	105505761	+	Promoter	NA	-776	Promoter
10.3575	-0.478018	0.93801	-0.509609	0.610325	NA	chr10	105678261	105678308	+	Promoter	OBFC1	-216	Promoter
633.196	-0.773334	0.464113	-1.66626	0.0956615	0.524436	chr10	105726838	105727001	+	Promoter	SLK	-469	Promoter
9.46341	-1.75774	1.04792	-1.67736	0.0934721	NA	chr10	105758658	105758688	+	Exon (uc001kxo.1/9748, exon 5 of 19)	SLK	31188	exon
10.6478	-1.07567	0.953519	-1.1281	0.259277	NA	chr10	105761239	105761313	+	Exon (uc001kxo.1/9748, exon 8 of 19)	SLK	33769	exon
8.10571	0.205693	0.994881	0.206751	0.836204	NA	chr10	105765672	105765794	+	Exon (uc001kxo.1/9748, exon 11 of 19)	SLK	38202	exon
11.2526	0.076076	0.877355	0.0867107	0.930902	NA	chr10	105785395	105785503	+	3' UTR	MIR936	22441	3' UTR
10.0291	-1.54345	0.949713	-1.62517	0.104126	NA	chr10	105877830	105877834	+	Distal Intergenic	SFR1	-3982	Distal Intergenic
40.6352	-0.600394	0.529289	-1.13434	0.256652	0.761767	chr10	105880837	105880935	+	Promoter	SFR1	-881	Promoter
353.254	-1.14692	0.343492	-3.33899	0.000840851	0.0267759	chr10	105881773	105881934	+	Promoter	SFR1	0	Promoter
12.5745	0.46599	0.868778	0.536373	0.591701	NA	chr10	105991607	105991651	+	Promoter	WDR96	469	Promoter
3861.16	-0.180161	0.307244	-0.586376	0.557623	0.918577	chr10	106014575	106014716	+	Promoter	GSTO1	107	Promoter
36.1981	-0.0960904	0.591748	-0.162384	0.871003	0.985614	chr10	106014919	106014951	+	Promoter	GSTO1	451	Promoter
41.1645	-0.419123	0.520453	-0.805305	0.420643	0.867211	chr10	106028921	106029051	+	Promoter	GSTO2	290	Promoter
1057.58	-0.146861	0.315283	-0.465807	0.641354	0.942103	chr10	106034633	106034683	+	Promoter	GSTO2	190	Promoter
489.977	-0.282399	0.326189	-0.865753	0.386626	0.848303	chr10	106034886	106034930	+	Promoter	GSTO2	0	Promoter
11.7527	-1.9078	0.899332	-2.12135	0.0338923	NA	chr10	106035013	106035015	+	Promoter	GSTO2	126	Promoter
11.7635	0.316318	0.810788	0.390137	0.696435	NA	chr10	106075141	106075177	+	Exon (uc001kye.4/85450, exon 2 of 2)	ITPRIP	13573	exon
9.60352	-1.66647	0.986462	-1.68934	0.0911534	NA	chr10	106098260	106098330	+	Promoter	ITPRIP	-9	Promoter
10.3986	-0.0327554	0.892356	-0.0367066	0.970719	NA	chr10	111637760	111637773	+	Exon (uc001kyp.2/7511, exon 13 of 21)	XPNPEP1	6257	exon
15.2835	-0.824949	0.743123	-1.11011	0.266951	NA	chr10	111640584	111640686	+	Exon (uc001kyp.2/7511, exon 11 of 21)	XPNPEP1	3344	exon
9.24982	-0.296943	0.954514	-0.311094	0.755729	NA	chr10	111647809	111647932	+	Exon (uc001kyp.2/7511, exon 7 of 21)	XPNPEP1	-3779	exon
463.867	-0.267531	0.343159	-0.779613	0.435619	0.872735	chr10	111767693	111767763	+	Promoter	ADD3	0	Promoter
132.36	0.403644	0.412353	0.978879	0.32764	0.816014	chr10	111767943	111767967	+	Promoter	NA	172	Promoter
10.9917	-0.640889	0.915634	-0.69994	0.483965	NA	chr10	111881868	111882035	+	Promoter	ADD3	-743	Promoter
384.132	-1.28511	0.328678	-3.90994	9.2319e-05	0.00493491	chr10	111967288	111967439	+	Promoter	MXI1	0	Promoter
8.48111	-0.642898	0.995455	-0.645834	0.518387	NA	chr10	111969802	111969884	+	Promoter	MXI1	-105	Promoter
15.8719	-0.872914	0.770088	-1.13352	0.256994	0.761962	chr10	111971113	111971177	+	Intron (uc001kyy.3/4601, intron 1 of 5)	MXI1	1124	intron
330.343	0.474131	0.40326	1.17574	0.239697	0.744278	chr10	111985724	111985759	+	Promoter	MXI1	-3	Promoter
62.8788	-0.578307	0.467318	-1.2375	0.215901	0.721892	chr10	111985924	111985949	+	Promoter	MXI1	162	Promoter
21.4134	1.6489	0.681337	2.4201	0.0155162	0.195127	chr10	111987052	111987120	+	Promoter	MXI1	-121	Promoter
11.7814	-0.194312	0.819001	-0.237254	0.812459	NA	chr10	111987943	111988058	+	Promoter	MXI1	702	Promoter
9.50515	0.612452	0.944068	0.648737	0.516508	NA	chr10	112116418	112116533	+	Distal Intergenic	SMNDC1	-51711	Distal Intergenic
11.4921	0.589166	0.858818	0.68602	0.4927	NA	chr10	112158601	112158734	+	Distal Intergenic	SMNDC1	-93894	Distal Intergenic
9.45591	0.644535	0.91434	0.704919	0.480861	NA	chr10	112168195	112168324	+	Distal Intergenic	DUSP5	-89301	Distal Intergenic
18.4632	0.371634	0.70855	0.524499	0.599932	0.930941	chr10	112170372	112170488	+	Distal Intergenic	DUSP5	-87137	Distal Intergenic
13.5979	0.164702	0.778205	0.211644	0.832385	NA	chr10	112177309	112177407	+	Distal Intergenic	DUSP5	-80218	Distal Intergenic
2890.65	-0.522453	0.423415	-1.2339	0.217239	0.723573	chr10	112257615	112257671	+	Promoter	DUSP5	0	Promoter
11.1714	0.589922	1.14968	0.513118	0.607869	NA	chr10	112258115	112258124	+	Promoter	DUSP5	490	Promoter
84.6277	-0.762763	0.518691	-1.47055	0.141412	0.623611	chr10	112258182	112258243	+	Promoter	DUSP5	557	Promoter
112.055	-0.553341	0.456825	-1.21127	0.22579	0.730878	chr10	112262476	112262595	+	Exon (uc001kzd.3/1847, exon 2 of 4)	DUSP5	4851	exon
19.4783	-1.39234	0.749753	-1.85707	0.0633011	0.428833	chr10	112270642	112270696	+	3' UTR	DUSP5	13017	3' UTR
502.621	-0.22943	0.32182	-0.712914	0.475899	0.888251	chr10	112327411	112327546	+	Promoter	SMC3	0	Promoter
9.25295	0.211729	0.975261	0.2171	0.828131	NA	chr10	112327710	112327739	+	Promoter	SMC3	261	Promoter
32.3254	-0.443586	0.579857	-0.764992	0.444276	0.875531	chr10	112341683	112341803	+	Exon (uc001kze.3/9126, exon 9 of 29)	SMC3	14234	exon
8.15156	-0.540914	1.00671	-0.537311	0.591053	NA	chr10	112343139	112343267	+	Exon (uc001kze.3/9126, exon 11 of 29)	SMC3	15690	exon
8.12177	1.04237	1.04405	0.998392	0.318089	NA	chr10	112356190	112356261	+	Exon (uc001kze.3/9126, exon 19 of 29)	SMC3	28741	exon
141.706	0.723706	0.37014	1.95522	0.0505571	0.380831	chr10	112404053	112404191	+	Promoter	RBM20	0	Promoter
1150.8	0.0158311	0.333479	0.0474726	0.962137	0.995897	chr10	112631610	112631713	+	Promoter	PDCD4	57	Promoter
18.4843	-0.964358	0.690489	-1.39663	0.162525	0.657852	chr10	112641122	112641279	+	Exon (uc001kzg.3/27250, exon 4 of 13)	PDCD4	9569	exon
17.8509	-0.163876	0.711647	-0.230278	0.817876	0.978621	chr10	112642760	112642828	+	Exon (uc001kzg.3/27250, exon 5 of 13)	PDCD4	11207	exon
24.0432	-0.0573949	0.637732	-0.0899985	0.928288	0.992428	chr10	112647495	112647504	+	Exon (uc001kzg.3/27250, exon 7 of 13)	PDCD4	-10344	exon
12.7398	0.461567	0.808309	0.571028	0.567981	NA	chr10	112650323	112650395	+	Exon (uc001kzg.3/27250, exon 9 of 13)	PDCD4	-7453	exon
32.6784	-0.91606	0.592733	-1.54549	0.122229	0.585933	chr10	112657920	112658053	+	Promoter	PDCD4	72	Promoter
669.721	0.391755	0.317098	1.23544	0.216668	0.722714	chr10	112679293	112679405	+	Promoter	SHOC2	0	Promoter
8.38603	-0.296824	1.01456	-0.292564	0.769855	NA	chr10	112724255	112724274	+	Promoter	SHOC2	372	Promoter
1103.17	0.0736495	0.32729	0.225028	0.821957	0.97963	chr10	113318678	113318683	+	Distal Intergenic	ADRA2A	481888	Distal Intergenic
499.867	0.359507	0.332963	1.07972	0.280266	0.78173	chr10	114132147	114132158	+	Distal Intergenic	ACSL5	-1758	Distal Intergenic
65.9014	0.536477	0.443424	1.20985	0.226336	0.731522	chr10	114133873	114133887	+	Promoter	ACSL5	-29	Promoter
1161.03	0.535472	0.319078	1.67819	0.0933109	0.518757	chr10	114133908	114134011	+	Promoter	ACSL5	0	Promoter
165.866	1.23509	0.371985	3.32027	0.000899299	0.0279941	chr10	114134851	114134862	+	Promoter	ACSL5	-161	Promoter
55.9817	1.63895	0.512116	3.20035	0.00137262	0.0381143	chr10	114134890	114134896	+	Promoter	ACSL5	-127	Promoter
229.07	2.02883	0.386559	5.24842	1.53406e-07	2.47281e-05	chr10	114135013	114135032	+	Promoter	ACSL5	0	Promoter
16.0096	1.80413	0.772934	2.33413	0.019589	0.224131	chr10	114135080	114135082	+	Promoter	ACSL5	57	Promoter
11.9584	0.798193	0.831568	0.959866	0.337123	NA	chr10	114135139	114135142	+	Promoter	ACSL5	116	Promoter
24.5267	0.572923	0.627017	0.913728	0.36086	0.83435	chr10	114135200	114135207	+	Promoter	ACSL5	177	Promoter
9.4515	0.712812	0.943691	0.755345	0.450042	NA	chr10	114135240	114135241	+	Promoter	ACSL5	217	Promoter
44.7592	0.969717	0.508076	1.90861	0.0563129	0.403288	chr10	114135779	114135782	+	Promoter	ACSL5	-174	Promoter
23.489	0.94689	0.64241	1.47397	0.140491	0.62228	chr10	114135842	114135844	+	Promoter	ACSL5	-112	Promoter
67.2281	1.57621	0.467637	3.37058	0.000750091	0.0246197	chr10	114135854	114135869	+	Promoter	ACSL5	-87	Promoter
1342.47	2.13105	0.3498	6.0922	1.11368e-09	2.93136e-07	chr10	114135956	114136043	+	Promoter	ACSL5	0	Promoter
13.6881	1.2237	0.79162	1.54582	0.122147	NA	chr10	114137815	114137864	+	Intron (uc001kzs.3/51703, intron 1 of 20)	ACSL5	1859	intron
10.9769	0.280432	0.865169	0.324135	0.745835	NA	chr10	114140091	114140152	+	Intron (uc001kzs.3/51703, intron 1 of 20)	ACSL5	4135	intron
14.7658	0.926649	0.798637	1.16029	0.245931	NA	chr10	114143353	114143437	+	Intron (uc001kzs.3/51703, intron 1 of 20)	ACSL5	7397	intron
318.427	1.02833	0.398804	2.57852	0.00992234	0.146917	chr10	114154397	114154555	+	Promoter	ACSL5	-121	Promoter
65.474	0.901473	0.446106	2.02076	0.0433048	0.352232	chr10	114158658	114158753	+	Exon (uc001kzs.3/51703, exon 3 of 21)	ACSL5	3982	exon
10.4329	1.17749	0.934512	1.26	0.207668	NA	chr10	114164286	114164318	+	Exon (uc001kzs.3/51703, exon 4 of 21)	ACSL5	-4947	exon
28.7205	0.979377	0.615812	1.59038	0.111749	0.5631	chr10	114169276	114169412	+	Promoter	ACSL5	11	Promoter
15.3934	1.2454	0.756935	1.64532	0.0999047	NA	chr10	114187050	114187170	+	3' UTR	ACSL5	17785	3' UTR
52.1653	-0.0157379	0.499988	-0.0314766	0.974889	0.997404	chr10	114206754	114206791	+	Promoter	VTI1A	0	Promoter
628	0.119553	0.316117	0.378194	0.705287	0.955512	chr10	114206953	114207034	+	Promoter	VTI1A	197	Promoter
11.2898	-0.351448	0.868029	-0.40488	0.685566	NA	chr10	114243928	114243983	+	Intron (uc001kzy.3/143187, intron 3 of 7)	ZDHHC6	-36622	intron
57.6402	1.21331	0.519409	2.33595	0.0194939	0.223659	chr10	114248769	114248957	+	Intron (uc001kzy.3/143187, intron 3 of 7)	ZDHHC6	-41463	intron
