## Supplementary table 3 for "TAD hierarchy restricts poised LTR activation and loss of TAD hierarchy promotes LTR co-option in cancer" (part 47 of 60)

### Sheet: nipbl2_deseq2_HCT116 (continued)
baseMean	log2FoldChange	lfcSE	stat	pvalue	padj	chr	start	end	strand	annotation	gene	distanceToTSS	annot
11.4864	0.840025	0.910053	0.92305	0.355981	NA	chr10	114278080	114278238	+	Intron (uc001kzy.3/143187, intron 3 of 7)	ZDHHC6	-70774	intron
20.3273	-0.131854	0.706539	-0.18662	0.851959	0.98337	chr10	114279295	114279444	+	Intron (uc001kzy.3/143187, intron 3 of 7)	ZDHHC6	-71989	intron
47.1274	0.838006	0.493937	1.69659	0.0897751	0.509841	chr10	114285155	114285259	+	Intron (uc001kzy.3/143187, intron 3 of 7)	ZDHHC6	-77849	intron
54.0406	-0.232838	0.504282	-0.461722	0.644281	0.942244	chr10	114286122	114286186	+	Intron (uc001kzy.3/143187, intron 3 of 7)	ZDHHC6	-78816	intron
10.5493	-0.107329	0.878499	-0.122173	0.902762	NA	chr10	114286759	114286777	+	Intron (uc001kzy.3/143187, intron 3 of 7)	ZDHHC6	-79453	intron
9.32414	2.38916	1.167	2.04726	0.0406323	NA	chr10	114286939	114286954	+	Intron (uc001kzy.3/143187, intron 4 of 7)	ZDHHC6	-79633	intron
18.4624	-0.242758	0.708624	-0.342576	0.731918	0.961968	chr10	114290843	114290948	+	Intron (uc001kzy.3/143187, intron 4 of 7)	ZDHHC6	-83537	intron
80.8796	1.18799	0.431433	2.75359	0.00589459	0.104897	chr10	114296638	114296799	+	Intron (uc001kzy.3/143187, intron 4 of 7)	ZDHHC6	-89332	intron
15.3445	-0.688899	0.761141	-0.905087	0.365419	NA	chr10	114308580	114308626	+	Intron (uc001kzy.3/143187, intron 5 of 7)	MIR4295	-85303	intron
9.75104	-0.025741	0.893716	-0.0288022	0.977022	NA	chr10	114468799	114468825	+	Intron (uc001kzy.3/143187, intron 7 of 7)	MIR4295	74870	intron
16.2176	0.252892	0.733856	0.344608	0.730389	0.961968	chr10	114575578	114575706	+	3' UTR	TCF7L2	-134303	3' UTR
3607.65	-0.227101	0.308236	-0.736776	0.461258	0.883293	chr10	114709963	114710129	+	Promoter	TCF7L2	0	Promoter
29.1067	-1.59924	0.605648	-2.64055	0.00827721	0.130738	chr10	114710210	114710212	+	Promoter	TCF7L2	201	Promoter
42.1982	-0.363348	0.545338	-0.666281	0.505231	0.899776	chr10	114710428	114710431	+	Promoter	TCF7L2	419	Promoter
12.1531	0.649627	0.860154	0.755245	0.450102	NA	chr10	114710445	114710447	+	Promoter	TCF7L2	-435	Promoter
12.7784	-0.767008	0.895963	-0.856071	0.391958	NA	chr10	114710503	114710508	+	Promoter	TCF7L2	-374	Promoter
24.2638	-0.0155261	0.634017	-0.0244885	0.980463	0.99807	chr10	114710578	114710579	+	Promoter	TCF7L2	-303	Promoter
8.93083	0.275373	0.937734	0.293658	0.76902	NA	chr10	114710597	114710600	+	Promoter	TCF7L2	-282	Promoter
56.3815	-0.172698	0.49274	-0.350486	0.725974	0.961706	chr10	114710966	114711026	+	Promoter	TCF7L2	84	Promoter
10.7872	-0.377196	0.896249	-0.420861	0.673857	NA	chr10	114711275	114711290	+	Promoter	TCF7L2	393	Promoter
26.7567	-0.353994	0.602945	-0.587109	0.55713	0.918395	chr10	114711532	114711590	+	Promoter	TCF7L2	650	Promoter
11.0148	0.900289	0.935321	0.962545	0.335776	NA	chr10	114716829	114716831	+	Intron (uc001lac.4/6934, intron 3 of 13)	TCF7L2	5947	intron
10.0542	-0.146163	0.972082	-0.150361	0.88048	NA	chr10	114723683	114723864	+	Intron (uc001lac.4/6934, intron 3 of 13)	TCF7L2	12801	intron
15.8441	0.403305	0.751722	0.536507	0.591608	0.928333	chr10	114724574	114724595	+	Intron (uc001lac.4/6934, intron 3 of 13)	TCF7L2	13692	intron
8.40924	0.217444	0.976058	0.222778	0.823709	NA	chr10	114734145	114734168	+	Intron (uc001lac.4/6934, intron 3 of 13)	TCF7L2	23263	intron
19.8503	-0.412722	0.714798	-0.577397	0.563671	0.920821	chr10	114739901	114740041	+	Intron (uc001lac.4/6934, intron 3 of 13)	TCF7L2	29019	intron
27.1024	-0.214085	0.602186	-0.355512	0.722206	0.960983	chr10	114792809	114792879	+	Intron (uc001lac.4/6934, intron 3 of 13)	TCF7L2	-6884	intron
11.1961	-2.00587	0.936914	-2.14094	0.0322792	NA	chr10	114799792	114799930	+	Promoter	TCF7L2	29	Promoter
16.1906	-0.0427078	0.815257	-0.0523857	0.958221	0.995897	chr10	114814151	114814242	+	Intron (uc001lac.4/6934, intron 4 of 13)	TCF7L2	14388	intron
7.88002	1.15694	1.06535	1.08598	0.277488	NA	chr10	114833550	114833555	+	Intron (uc001lac.4/6934, intron 4 of 13)	TCF7L2	33787	intron
25.592	0.25612	0.6139	0.417201	0.676532	0.949621	chr10	114900946	114901031	+	5' UTR	TCF7L2	11554	5' UTR
25.8178	-0.898605	0.637826	-1.40886	0.158878	0.652214	chr10	114903679	114903785	+	5' UTR	TCF7L2	14287	5' UTR
18.6675	-0.267789	0.726252	-0.368727	0.712331	0.958439	chr10	114905769	114905857	+	5' UTR	TCF7L2	16377	5' UTR
9.24082	-0.330529	0.96688	-0.341851	0.732463	NA	chr10	114917782	114917829	+	Exon (uc001lac.4/6934, exon 11 of 14)	TCF7L2	28390	exon
19.5574	0.602063	0.696668	0.864204	0.387476	0.848481	chr10	114919490	114919539	+	Intron (uc001lac.4/6934, intron 12 of 13)	TCF7L2	30098	intron
61.8997	0.194797	0.485182	0.401492	0.688058	0.952213	chr10	114926287	114926425	+	3' UTR	TCF7L2	36895	3' UTR
180.245	1.47859	0.443833	3.3314	0.000864091	0.0272648	chr10	115438916	115438954	+	Promoter	CASP7	0	Promoter
11.0066	1.64068	0.937223	1.75058	0.0800184	NA	chr10	115438979	115438994	+	Promoter	CASP7	58	Promoter
652.363	0.912844	0.348505	2.61931	0.00881067	0.136519	chr10	115439632	115439686	+	Promoter	CASP7	204	Promoter
998.6	0.180531	0.313935	0.575057	0.565253	0.921211	chr10	115614368	115614453	+	Promoter	NHLRC2	0	Promoter
37.6986	-0.0160788	0.542627	-0.0296314	0.976361	0.997784	chr10	115614611	115614627	+	Promoter	NHLRC2	220	Promoter
13.9603	0.233759	0.783096	0.298506	0.765317	NA	chr10	115672899	115672968	+	Exon (uc001laz.3/uc001laz.3, exon 1 of 1)	NHLRC2	28889	exon
42.0152	0.809706	0.634825	1.27548	0.20214	0.709119	chr10	115803529	115803635	+	Promoter	ADRB1	-171	Promoter
10.5831	1.67473	0.966608	1.73259	0.0831687	NA	chr10	116196027	116196129	+	3' UTR	AFAP1L2	-31512	3' UTR
25.9188	0.336357	0.628948	0.534792	0.592793	0.928785	chr10	116207647	116207775	+	Exon (uc021pyu.1/3983, exon 9 of 17)	AFAP1L2	-43132	exon
74.8003	-0.109469	0.458887	-0.238554	0.811452	0.977401	chr10	116211382	116211424	+	Exon (uc021pyu.1/3983, exon 8 of 17)	ABLIM1	40213	exon
134.742	-0.214268	0.406748	-0.526782	0.598345	0.930684	chr10	116225440	116225527	+	Exon (uc021pyu.1/3983, exon 7 of 17)	ABLIM1	26110	exon
120.957	0.116624	0.383331	0.304238	0.760946	0.96812	chr10	116581495	116581568	+	Promoter	FAM160B1	0	Promoter
1667.97	0.351692	0.338149	1.04005	0.298316	0.794691	chr10	116697922	116698036	+	Promoter	TRUB1	0	Promoter
12.6499	0.276286	0.81876	0.337444	0.735782	NA	chr10	116853072	116853213	+	Promoter	ATRNL1	0	Promoter
14.7949	-0.0635195	0.773739	-0.0820942	0.934572	NA	chr10	118764172	118764281	+	Promoter	KIAA1598	807	Promoter
9.39294	0.140262	0.971345	0.1444	0.885184	NA	chr10	118764845	118764989	+	Promoter	KIAA1598	99	Promoter
9.3506	-0.347942	0.963031	-0.361298	0.717876	NA	chr10	118893743	118893788	+	Exon (uc009xyx.3/11023, exon 3 of 3)	VAX1	4024	exon
66.2803	0.154751	0.448384	0.345131	0.729996	0.961968	chr10	119134036	119134103	+	Promoter	PDZD8	834	Promoter
13.8894	0.5331	0.807526	0.660165	0.509148	NA	chr10	119134426	119134452	+	Promoter	PDZD8	485	Promoter
12.0229	1.0852	0.845333	1.28375	0.199228	NA	chr10	119805549	119805663	+	Promoter	RAB11FIP2	451	Promoter
89.9703	0.651761	0.453979	1.43566	0.151099	0.640733	chr10	119806476	119806547	+	Promoter	CASC2	144	Promoter
15.2385	-0.00798245	0.737826	-0.0108189	0.991368	NA	chr10	120489812	120489907	+	Exon (uc010qst.1/143384, exon 2 of 10)	CACUL1	24851	exon
34.1214	-0.353042	0.536616	-0.657904	0.5106	0.901711	chr10	120513937	120513990	+	Promoter	CACUL1	768	Promoter
6.92676	-1.58152	1.10583	-1.43016	0.152671	NA	chr10	120599820	120599854	+	Distal Intergenic	CACUL1	-85062	Distal Intergenic
15.7656	-0.308069	0.736002	-0.418572	0.675529	0.949481	chr10	120796618	120796815	+	Exon (uc010qsu.2/8661, exon 21 of 22)	NANOS1	7390	exon
71.8248	-0.994752	0.441791	-2.25164	0.0243452	0.25481	chr10	120797757	120797947	+	Exon (uc010qsu.2/8661, exon 20 of 22)	NANOS1	8529	exon
53.1208	-0.350437	0.478857	-0.73182	0.464278	0.884122	chr10	120801554	120801594	+	Exon (uc010qsu.2/8661, exon 19 of 22)	EIF3A	7903	exon
18.86	-1.05157	0.69343	-1.51648	0.129398	0.602218	chr10	120801641	120801647	+	Exon (uc010qsu.2/8661, exon 19 of 22)	EIF3A	7850	exon
9.18162	-0.899091	0.932738	-0.963927	0.335083	NA	chr10	120801851	120801857	+	Exon (uc010qsu.2/8661, exon 19 of 22)	EIF3A	7640	exon
21.1044	-0.199804	0.642629	-0.310917	0.755864	0.966604	chr10	120802026	120802034	+	Exon (uc010qsu.2/8661, exon 19 of 22)	EIF3A	7463	exon
7.8902	0.218706	1.02034	0.214346	0.830277	NA	chr10	120802094	120802099	+	Exon (uc010qsu.2/8661, exon 19 of 22)	EIF3A	7398	exon
8.17612	-1.12476	1.01282	-1.11052	0.266774	NA	chr10	120802157	120802159	+	5' UTR	EIF3A	7338	5' UTR
18.2094	-0.567959	0.697514	-0.814261	0.415495	0.863765	chr10	120803564	120803650	+	5' UTR	EIF3A	5847	5' UTR
49.8399	-0.504996	0.487273	-1.03637	0.300029	0.79624	chr10	120809315	120809494	+	Promoter	EIF3A	3	Promoter
16.1107	-0.230708	0.736161	-0.313393	0.753982	0.966225	chr10	120816447	120816548	+	Exon (uc010qsu.2/8661, exon 13 of 22)	SNORA19	3102	exon
19.0582	0.0491614	0.690633	0.0711831	0.943252	0.993807	chr10	120817473	120817572	+	Exon (uc010qsu.2/8661, exon 12 of 22)	SNORA19	2078	exon
176.159	0.333822	0.380364	0.877639	0.38014	0.846075	chr10	120829005	120829162	+	Exon (uc010qsu.2/8661, exon 6 of 22)	SNORA19	-9355	exon
23.4968	0.909656	0.647152	1.40563	0.159834	0.653477	chr10	120839615	120839750	+	Promoter	EIF3A	281	Promoter
37.2903	-0.665825	0.557232	-1.19488	0.232135	0.737456	chr10	120840431	120840490	+	Promoter	EIF3A	-97	Promoter
525.8	-0.450843	0.318288	-1.41646	0.15664	0.648576	chr10	120863529	120863715	+	Promoter	NA	0	Promoter
19.4838	0.943602	0.721382	1.30805	0.190858	0.69724	chr10	120927922	120928041	+	3' UTR	SFXN4	-2718	3' UTR
10.6871	-0.0891495	0.862508	-0.103361	0.917677	NA	chr10	120928685	120928769	+	Exon (uc001lec.3/10935, exon 6 of 7)	SFXN4	-3481	exon
39.1019	0.340434	0.557799	0.610317	0.541652	0.912194	chr10	120938377	120938532	+	Promoter	PRDX3	-32	Promoter
90.4734	-0.541829	0.446892	-1.21244	0.225345	0.730552	chr10	120967045	120967211	+	Promoter	GRK5	0	Promoter
29.7847	0.00967797	0.577364	0.0167623	0.986626	0.998589	chr10	121259674	121259767	+	Exon (uc001lee.3/6001, exon 4 of 4)	RGS10	27194	exon
32.9966	-0.214255	0.572864	-0.374007	0.708399	0.95674	chr10	121275020	121275085	+	Exon (uc001lee.3/6001, exon 3 of 4)	RGS10	11876	exon
15.9461	0.141842	0.783746	0.18098	0.856384	0.983953	chr10	121302293	121302380	+	Promoter	RGS10	-71	Promoter
19.5392	-0.370117	0.676677	-0.546963	0.584404	0.926545	chr10	121335171	121335299	+	3' UTR	TIAL1	17726	3' UTR
9.27069	-0.624531	0.942927	-0.662332	0.507758	NA	chr10	121337188	121337244	+	Exon (uc001leh.1/7073, exon 8 of 12)	TIAL1	15781	exon
35.9993	0.794761	0.536584	1.48115	0.138567	0.619116	chr10	121355386	121355478	+	Intron (uc001lei.1/7073, intron 1 of 11)	TIAL1	1063	intron
125.26	0.018307	0.407105	0.0449689	0.964132	0.995897	chr10	121355993	121356182	+	Promoter	TIAL1	359	Promoter
15.1928	-1.02496	0.760474	-1.34779	0.177727	NA	chr10	121410873	121410878	+	Promoter	BAG3	-4	Promoter
607.303	0.123259	0.318365	0.387164	0.698635	0.954372	chr10	121410890	121410937	+	Promoter	BAG3	8	Promoter
67.8205	1.14357	0.472772	2.41887	0.015569	0.195496	chr10	121411079	121411083	+	Promoter	BAG3	197	Promoter
23.9791	0.443002	0.620934	0.713445	0.475571	0.888251	chr10	121429393	121429427	+	Exon (uc001lel.3/9531, exon 2 of 4)	BAG3	18511	exon
12.7904	0.70747	0.795845	0.888955	0.374027	NA	chr10	121429643	121429656	+	Exon (uc001lel.3/9531, exon 2 of 4)	BAG3	18761	exon
19.5367	-0.204246	0.718005	-0.284463	0.776056	0.971415	chr10	121431869	121431871	+	Exon (uc001lel.3/9531, exon 3 of 4)	BAG3	20987	exon
12.3871	0.445869	0.831465	0.536246	0.591789	NA	chr10	121432014	121432016	+	Exon (uc001lel.3/9531, exon 3 of 4)	BAG3	21132	exon
11.0757	1.08352	0.859634	1.26045	0.207508	NA	chr10	121432086	121432091	+	Exon (uc001lel.3/9531, exon 3 of 4)	BAG3	21204	exon
153.938	-0.0835827	0.370139	-0.225814	0.821346	0.979313	chr10	121485522	121485698	+	Promoter	INPP5F	0	Promoter
8.84594	-0.283156	0.959917	-0.294979	0.76801	NA	chr10	121602768	121602909	+	Exon (uc001leq.2/79892, exon 9 of 16)	MCMBP	9797	exon
19.2285	-0.206822	0.673187	-0.307229	0.758669	0.967118	chr10	121608976	121609078	+	Exon (uc001leq.2/79892, exon 7 of 16)	MCMBP	3628	exon
28.9078	-0.48693	0.592361	-0.822015	0.411068	0.861017	chr10	121612560	121612693	+	Promoter	MCMBP	13	Promoter
1876.29	0.054294	0.305101	0.177954	0.858759	0.984021	chr10	121652193	121652329	+	Promoter	SEC23IP	108	Promoter
12.1998	0.782173	0.8549	0.914929	0.360229	NA	chr10	121657936	121657967	+	Exon (uc001leu.2/11196, exon 2 of 19)	SEC23IP	5851	exon
1444.39	0.0963217	0.30467	0.316151	0.751888	0.96584	chr10	122610794	122610944	+	Promoter	WDR11-AS1	-103	Promoter
29.8736	2.85224	0.662752	4.30363	1.68025e-05	0.00126462	chr10	122702499	122702603	+	Distal Intergenic	WDR11	90463	Distal Intergenic
28.4446	0.166212	0.597962	0.277964	0.78104	0.972224	chr10	123109855	123109856	+	Distal Intergenic	FGFR2	133461	Distal Intergenic
9.36762	0.133997	0.964714	0.138898	0.889531	NA	chr10	123661963	123662096	+	Exon (uc001lfp.3/11101, exon 6 of 12)	ATE1	25450	exon
10.2175	-0.763515	0.900415	-0.847958	0.396461	NA	chr10	123686945	123687068	+	Promoter	ATE1	478	Promoter
20.3208	0.01813	0.714686	0.0253678	0.979762	0.997873	chr10	123687663	123687742	+	Promoter	ATE1	-117	Promoter
33.0205	-0.0336159	0.565304	-0.0594652	0.952582	0.995392	chr10	123734342	123734421	+	Promoter	NSMCE4A	-69	Promoter
29.532	2.07584	0.605236	3.4298	0.000604033	0.0211091	chr10	123804015	123804080	+	Intron (uc001lfv.3/10579, intron 2 of 22)	TACC2	55326	intron
9.22049	1.55306	1.07228	1.44837	0.147513	NA	chr10	123872267	123872268	+	Promoter	TACC2	-286	Promoter
184.156	-0.0736305	0.376421	-0.195607	0.844918	0.982699	chr10	123872395	123872541	+	Promoter	TACC2	-13	Promoter
18.105	0.87829	0.771792	1.13799	0.255126	0.760401	chr10	123970632	123970703	+	5' UTR	TACC2	1075	5' UTR
66.4116	1.11561	0.452695	2.46437	0.0137254	0.180865	chr10	124058442	124058586	+	Exon (uc001lgc.1/118663, exon 9 of 16)	BTBD16	27621	exon
356.618	0.207202	0.376225	0.550739	0.581813	0.925581	chr10	124134137	124134303	+	Promoter	PLEKHA1	43	Promoter
11.831	-0.084689	0.863082	-0.0981239	0.921834	NA	chr10	124639229	124639273	+	Promoter	FAM24B	-72	Promoter
39.6553	0.01755	0.536837	0.0326916	0.973921	0.997274	chr10	124713835	124714032	+	Promoter	C10orf88	0	Promoter
294.813	0.339248	0.347567	0.976065	0.329032	0.817138	chr10	124739905	124739995	+	Promoter	PSTK	349	Promoter
9.99419	-0.0690522	0.895346	-0.0771235	0.938525	NA	chr10	124753898	124753921	+	Exon (uc021qaj.2/64376, exon 5 of 5)	IKZF5	14282	exon
353.538	0.123209	0.341011	0.361306	0.717871	0.959573	chr10	124768428	124768552	+	Promoter	ACADSB	0	Promoter
4931.23	-0.533206	0.298117	-1.78858	0.0736828	0.463062	chr10	124913872	124913974	+	Promoter	BUB3	112	Promoter
66.9231	-0.302425	0.473062	-0.639292	0.522633	0.905895	chr10	124914312	124914364	+	Promoter	BUB3	552	Promoter
11.831	-1.23113	0.848111	-1.45161	0.146609	NA	chr10	124917256	124917397	+	Exon (uc009yah.2/9184, exon 4 of 6)	BUB3	3496	exon
35.8788	-0.524664	0.55005	-0.953848	0.340161	0.822325	chr10	124919922	124920028	+	Exon (uc009yah.2/9184, exon 5 of 6)	BUB3	6162	exon
9.18813	-0.961832	1.01925	-0.943669	0.345339	NA	chr10	124921751	124921791	+	Exon (uc009yah.2/9184, exon 6 of 6)	BUB3	7991	exon
11.3703	-0.973444	0.88433	-1.10077	0.270997	NA	chr10	124922174	124922237	+	Exon (uc001lhf.4/9184, exon 7 of 7)	BUB3	8414	exon
12.2703	-1.04754	0.851042	-1.23089	0.218365	NA	chr10	124955113	124955154	+	Distal Intergenic	BUB3	41353	Distal Intergenic
84.131	0.279267	0.427597	0.653109	0.513686	0.902609	chr10	125034782	125034791	+	Distal Intergenic	BUB3	121022	Distal Intergenic
20.4403	0.00369413	0.650239	0.00568119	0.995467	0.999535	chr10	125385428	125385436	+	Distal Intergenic	GPR26	-40435	Distal Intergenic
19.3032	0.0377155	0.67529	0.0558508	0.955461	0.995445	chr10	125805555	125805690	+	Exon (uc001lhm.4/51363, exon 2 of 8)	CHST15	46250	exon
8.49582	-1.80389	1.02622	-1.75779	0.0787826	NA	chr10	125852014	125852038	+	Promoter	CHST15	-74	Promoter
8.46065	-0.472296	1.01721	-0.464306	0.642428	NA	chr10	125852280	125852340	+	Promoter	CHST15	-340	Promoter
10.0288	0.729629	0.931783	0.783046	0.4336	NA	chr10	126097110	126097133	+	Exon (uc001lhp.3/4942, exon 4 of 10)	OAT	10412	exon
904.558	0.0938629	0.38229	0.245528	0.806048	0.977144	chr10	126150347	126150520	+	Promoter	LHPP	6	Promoter
21.6328	-0.114359	0.663157	-0.172447	0.863086	0.984504	chr10	126172714	126172895	+	Exon (uc001lhs.2/64077, exon 2 of 7)	LHPP	22373	exon
10.5468	1.60094	0.927211	1.72662	0.0842361	NA	chr10	126310597	126310723	+	3' UTR	LHPP	16827	3' UTR
27.0234	-0.592373	0.643831	-0.920076	0.357533	0.832214	chr10	126480505	126480590	+	Promoter	METTL10	-66	Promoter
482.301	-0.343784	0.320246	-1.0735	0.283046	0.783118	chr10	126490320	126490438	+	Promoter	FAM175B	0	Promoter
290.66	-0.371359	0.362222	-1.02522	0.305257	0.799027	chr10	126605395	126605533	+	Distal Intergenic	ZRANB1	-23439	Distal Intergenic
18.7574	0.747861	0.699068	1.0698	0.284711	0.783933	chr10	126681769	126681895	+	Exon (uc001lid.4/1488, exon 7 of 9)	CTBP2	12687	exon
12.5999	-0.0207363	0.854122	-0.0242779	0.980631	NA	chr10	126682423	126682496	+	Exon (uc001lid.4/1488, exon 6 of 9)	CTBP2	12086	exon
34.1229	0.203893	0.574781	0.354731	0.722791	0.961192	chr10	126920319	126920355	+	Distal Intergenic	CTBP2	-70695	Distal Intergenic
631.627	0.260412	0.323379	0.805284	0.420656	0.867211	chr10	127408211	127408308	+	Promoter	EDRF1	127	Promoter
3429.76	-0.187969	0.302419	-0.62155	0.534238	0.909581	chr10	127512086	127512286	+	Promoter	BCCIP	0	Promoter
7.8336	-0.501973	1.02716	-0.488701	0.625054	NA	chr10	127519130	127519201	+	Exon (uc021qar.1/56647, exon 4 of 6)	BCCIP	7026	exon
11.8159	-1.09239	0.871565	-1.25337	0.210071	NA	chr10	127519988	127520126	+	Exon (uc021qar.1/56647, exon 5 of 6)	BCCIP	7884	exon
15.9357	-0.103509	0.734029	-0.141015	0.887858	0.987907	chr10	127522345	127522516	+	Exon (uc021qar.1/56647, exon 6 of 6)	BCCIP	10241	exon
13.9403	0.222127	0.837838	0.265119	0.790918	NA	chr10	127548373	127548529	+	Promoter	DHX32	15	Promoter
197.23	0.741188	0.35708	2.07569	0.0379227	0.326866	chr10	127585090	127585200	+	Promoter	FANK1	0	Promoter
427.997	0.641103	0.327866	1.95538	0.0505379	0.380756	chr10	128593932	128594050	+	Promoter	DOCK1	0	Promoter
233.425	0.457429	0.372204	1.22897	0.219082	0.724778	chr10	129705288	129705403	+	Promoter	PTPRE	0	Promoter
178.114	0.0879489	0.358771	0.245139	0.806349	0.977273	chr10	129845784	129845925	+	Promoter	PTPRE	0	Promoter
65.7602	0.288052	0.461575	0.624064	0.532586	0.909453	chr10	129855056	129855071	+	Intron (uc001lkb.3/5791, intron 7 of 20)	PTPRE	7262	intron
9.63723	1.18809	1.0254	1.15866	0.246594	NA	chr10	129896405	129896524	+	3' UTR	MKI67	27496	3' UTR
17.203	-1.24128	0.770336	-1.61136	0.107102	0.552832	chr10	129899529	129899643	+	Exon (uc001lke.3/4288, exon 14 of 15)	MKI67	24377	exon
21.6067	-1.18693	0.670855	-1.76928	0.0768478	0.472802	chr10	129901970	129902056	+	Exon (uc001lke.3/4288, exon 13 of 15)	MKI67	21964	exon
16.2517	-1.0069	0.748126	-1.3459	0.178334	0.682199	chr10	129902332	129902359	+	Exon (uc001lke.3/4288, exon 13 of 15)	MKI67	21661	exon
9.92482	-0.49906	0.934297	-0.534155	0.593234	NA	chr10	129904107	129904178	+	Exon (uc001lke.3/4288, exon 13 of 15)	MKI67	19842	exon
33.8317	-0.525405	0.594961	-0.88309	0.377187	0.844858	chr10	129904793	129904962	+	Exon (uc001lke.3/4288, exon 13 of 15)	MKI67	19058	exon
10.4051	-1.23638	0.983466	-1.25717	0.208694	NA	chr10	129906671	129906751	+	Exon (uc001lke.3/4288, exon 13 of 15)	MKI67	17269	exon
67.2173	-0.352426	0.453995	-0.776277	0.437585	0.872735	chr10	129923855	129924004	+	Promoter	MKI67	16	Promoter
10.8877	0.386765	0.86295	0.448189	0.654017	NA	chr10	130008648	130008712	+	Intron (uc001lkg.1/uc001lkg.1, intron 1 of 6)	MKI67	-84180	intron
316.855	0.177502	0.334645	0.530421	0.59582	0.929967	chr10	131265355	131265552	+	Promoter	MGMT	0	Promoter
14.6977	0.0922686	0.864787	0.106695	0.915031	NA	chr10	131769605	131769613	+	Distal Intergenic	EBF3	-7514	Distal Intergenic
10.9309	-0.0281326	0.864654	-0.0325362	0.974044	NA	chr10	131909519	131909596	+	Promoter	NA	-438	Promoter
2387.3	-0.314435	0.324037	-0.970369	0.331863	0.818743	chr10	131934606	131934730	+	Promoter	GLRX3	0	Promoter
43.5257	-0.561692	0.523303	-1.07336	0.28311	0.783157	chr10	132588136	132588139	+	Distal Intergenic	MIR378C	172792	Distal Intergenic
22.2037	0.191934	0.639702	0.300036	0.76415	0.96909	chr10	132930338	132930346	+	Intron (uc001lkp.3/256536, intron 8 of 11)	TCERG1L	128361	intron
11.4428	0.167279	0.85719	0.195148	0.845277	NA	chr10	133271097	133271108	+	Distal Intergenic	TCERG1L	-161113	Distal Intergenic
25.0124	-1.86984	0.6831	-2.73729	0.00619478	0.108202	chr10	133784369	133784448	+	Exon (uc001lkv.1/664, exon 4 of 6)	BNIP3	10987	exon
85.0946	-2.08316	0.467381	-4.4571	8.30767e-06	0.000707991	chr10	133786575	133786619	+	Exon (uc001lkv.1/664, exon 3 of 6)	BNIP3	8816	exon
37.4407	-2.33301	0.584147	-3.99388	6.50002e-05	0.00378603	chr10	133787296	133787401	+	Exon (uc001lkv.1/664, exon 2 of 6)	BNIP3	8034	exon
23.6683	0.156347	0.687814	0.22731	0.820183	0.979033	chr10	133955341	133955347	+	Intron (uc001lkx.4/282973, intron 9 of 23)	JAKMIP3	-1873	intron
40.3615	-0.594733	0.527444	-1.12758	0.259499	0.764056	chr10	134000377	134000482	+	Promoter	DPYSL4	0	Promoter
64.8251	0.18756	0.449153	0.417587	0.676249	0.949499	chr10	134145613	134145792	+	Promoter	LRRC27	0	Promoter
28.8787	-1.22741	0.69228	-1.77299	0.0762299	0.470935	chr10	134209618	134209698	+	Distal Intergenic	PWWP2B	-1004	Distal Intergenic
111.96	0.122155	0.452676	0.26985	0.787276	0.972993	chr10	134210644	134210747	+	Promoter	PWWP2B	0	Promoter
7.96839	-0.705676	1.05197	-0.670816	0.502338	NA	chr10	134228426	134228482	+	Intron (uc001lll.4/170394, intron 2 of 2)	PWWP2B	17724	intron
50.0439	0.354538	0.489484	0.72431	0.468875	0.885895	chr10	134260478	134260558	+	Intron (uc001llm.3/170393, intron 2 of 2)	C10orf91	1764	intron
8.18145	0.611201	1.0008	0.610713	0.541389	NA	chr10	134330977	134331105	+	Intron (uc001lln.3/uc001lln.3, intron 1 of 1)	INPP5A	-20248	intron
201.876	-0.124906	0.408653	-0.305652	0.75987	0.967826	chr10	134351240	134351343	+	Promoter	INPP5A	-10	Promoter
10.7875	-0.237558	0.875472	-0.271348	0.786123	NA	chr10	134805837	134805862	+	Distal Intergenic	LINC01168	26799	Distal Intergenic
35.9298	1.09022	0.567912	1.91969	0.0548972	0.39773	chr10	134827131	134827305	+	Distal Intergenic	LINC01168	48093	Distal Intergenic
15.6129	0.660466	0.754733	0.875098	0.381521	NA	chr10	134938451	134938458	+	Intron (uc001llw.3/84435, intron 14 of 15)	KNDC1	-35513	intron
19.8124	0.0449357	0.781292	0.0575146	0.954135	0.995392	chr10	134973717	134973742	+	Promoter	KNDC1	-229	Promoter
13.7414	-0.233144	0.7702	-0.302705	0.762115	NA	chr10	135106606	135106736	+	Exon (uc001lmg.2/10844, exon 7 of 18)	TUBGCP2	-2068	exon
12.4965	0.462398	0.877784	0.526779	0.598347	NA	chr10	135111461	135111591	+	Exon (uc001lmg.2/10844, exon 5 of 18)	TUBGCP2	-6923	exon
394.331	-0.220106	0.39068	-0.563392	0.573168	0.924036	chr10	135122385	135122455	+	Promoter	ZNF511	0	Promoter
85.2318	-1.56316	0.452244	-3.45646	0.000547312	0.0197241	chr10	135122869	135122914	+	Promoter	PRAP1	0	Promoter
17.1822	0.272025	0.696794	0.390396	0.696244	0.954002	chr10	135179488	135179592	+	Exon (uc001lmu.3/1892, exon 6 of 8)	MIR3944	5575	exon
7.84321	0.0478254	1.0273	0.0465546	0.962868	NA	chr10	135180391	135180485	+	Exon (uc001lmu.3/1892, exon 5 of 8)	MIR3944	4682	exon
38.9759	0.132765	0.585678	0.226686	0.820668	0.979064	chr10	135192725	135192802	+	Promoter	PAOX	0	Promoter
595.409	-0.0394621	0.318132	-0.124043	0.901281	0.989596	chr10	135207628	135207777	+	Promoter	MTG1	7	Promoter
85.1265	-0.175723	0.433124	-0.40571	0.684956	0.951212	chr11	204257	204337	+	3' UTR	BET1L	3085	3' UTR
57.9209	-0.0896935	0.483559	-0.185486	0.852848	0.983653	chr11	205038	205175	+	3' UTR	BET1L	2247	3' UTR
100.264	0.213535	0.43161	0.494741	0.620783	0.935945	chr11	207481	207519	+	Promoter	BET1L	-59	Promoter
15.413	-0.953981	0.793691	-1.20196	0.229381	NA	chr11	207665	207667	+	Promoter	BET1L	-243	Promoter
144.055	-0.0567832	0.373554	-0.152008	0.879181	0.986263	chr11	207694	207712	+	Promoter	BET1L	-272	Promoter
493.455	0.0367538	0.331815	0.110766	0.911802	0.991567	chr11	208768	208849	+	Promoter	RIC8A	-220	Promoter
10.1793	0.0921074	0.945576	0.0974087	0.922402	NA	chr11	209024	209039	+	Promoter	RIC8A	-30	Promoter
9.60974	-0.0126777	0.936741	-0.0135338	0.989202	NA	chr11	236511	236558	+	Promoter	SIRT3	-149	Promoter
3681.59	-0.140916	0.323187	-0.436021	0.662821	0.947576	chr11	236937	237066	+	Promoter	SIRT3	-6	Promoter
17.8816	-1.19463	0.792104	-1.50817	0.13151	0.607221	chr11	244672	244745	+	Exon (uc010qvr.1/5719, exon 5 of 13)	SIRT3	-7741	exon
27.2723	0.0908169	0.632449	0.143596	0.88582	0.987384	chr11	248790	248849	+	Exon (uc010qvr.1/5719, exon 7 of 13)	SIRT3	-11859	exon
8.33676	-1.31186	1.05904	-1.23873	0.215446	NA	chr11	248960	248980	+	Exon (uc010qvr.1/5719, exon 8 of 13)	SIRT3	-12029	exon
189.094	0.20078	0.358262	0.560428	0.575187	0.924398	chr11	289074	289167	+	Promoter	ATHL1	0	Promoter
10141.5	1.73269	0.330088	5.24916	1.52792e-07	2.47249e-05	chr11	308079	308271	+	Promoter	IFITM2	0	Promoter
21.6225	1.51952	0.674751	2.25197	0.0243239	0.254807	chr11	308328	308340	+	Promoter	IFITM2	221	Promoter
2426.72	6.23731	0.429795	14.5123	1.01284e-47	5.26524e-44	chr11	313988	314067	+	Promoter	IFITM1	0	Promoter
426.096	1.47181	0.327412	4.49528	6.94776e-06	0.000611724	chr11	319723	319881	+	3' UTR	IFITM3	1033	3' UTR
134.781	-0.435134	0.991013	-0.43908	0.660603	0.947103	chr11	369399	369553	+	Promoter	B4GALNT4	-242	Promoter
28.1267	-0.32424	0.581536	-0.557558	0.577146	0.924937	chr11	393413	393464	+	Promoter	PKP3	-753	Promoter
2479.49	0.266115	0.374029	0.711482	0.476786	0.888251	chr11	394113	394280	+	Promoter	PKP3	0	Promoter
11.6522	0.43955	0.856139	0.513409	0.607665	NA	chr11	396916	396951	+	Exon (uc021qbk.1/11187, exon 4 of 14)	PKP3	2699	exon
39.8137	0.657096	0.582455	1.12815	0.259257	0.76403	chr11	397275	397326	+	Exon (uc021qbk.1/11187, exon 4 of 14)	PKP3	3058	exon
29.623	0.338035	0.571731	0.591248	0.554354	0.917377	chr11	400065	400110	+	Exon (uc021qbk.1/11187, exon 7 of 14)	PKP3	5848	exon
22.7931	-0.198822	0.643603	-0.308921	0.757382	0.966705	chr11	400621	400701	+	Exon (uc021qbk.1/11187, exon 9 of 14)	PKP3	6404	exon
14.7907	0.0242745	0.778246	0.0311913	0.975117	NA	chr11	403617	403658	+	Exon (uc021qbk.1/11187, exon 11 of 14)	SIGIRR	6369	exon
9.77598	0.607726	0.928449	0.654561	0.512751	NA	chr11	404836	404885	+	3' UTR	SIGIRR	5142	3' UTR
10.9206	1.28334	0.888412	1.44453	0.14859	NA	chr11	406938	406964	+	Exon (uc001lpd.2/59307, exon 8 of 10)	SIGIRR	3063	exon
10.2139	0.411224	0.868213	0.473644	0.635754	NA	chr11	407395	407461	+	Exon (uc001lpd.2/59307, exon 6 of 10)	SIGIRR	2566	exon
19.4433	0.288271	0.679613	0.42417	0.671442	0.94883	chr11	430086	430098	+	Promoter	ANO9	-220	Promoter
27.5481	-0.845273	0.611554	-1.38217	0.166919	0.664545	chr11	430291	430310	+	Promoter	ANO9	-425	Promoter
25.9043	-0.0993471	0.615365	-0.161444	0.871744	0.985729	chr11	448205	448288	+	Distal Intergenic	PTDSS2	-1992	Distal Intergenic
408.623	-0.138453	0.425992	-0.325013	0.745171	0.964611	chr11	450269	450457	+	Promoter	PTDSS2	0	Promoter
17.9021	0.0892193	0.684634	0.130317	0.896316	0.98908	chr11	494604	494683	+	3' UTR	RNH1	8887	3' UTR
10.2948	-1.35054	0.92281	-1.46351	0.143329	NA	chr11	494936	494960	+	Exon (uc001lpk.1/6050, exon 8 of 9)	RNH1	8610	exon
14.6242	0.28518	0.816581	0.349236	0.726912	NA	chr11	497979	498075	+	Exon (uc001lpk.1/6050, exon 7 of 9)	RNH1	5495	exon
56.3694	-0.235762	0.466891	-0.504961	0.613586	0.933557	chr11	499831	499954	+	3' UTR	RNH1	3616	3' UTR
22.2041	-0.0230328	0.634482	-0.0363017	0.971042	0.996731	chr11	500483	500569	+	Exon (uc001lpk.1/6050, exon 2 of 9)	RNH1	3001	exon
9.17751	0.528507	0.9879	0.534981	0.592663	NA	chr11	506432	506462	+	Promoter	RNH1	359	Promoter
10.6997	-0.955889	0.887735	-1.07677	0.281582	NA	chr11	506980	507023	+	Promoter	RNH1	-159	Promoter
42.3897	-0.011004	0.500841	-0.021971	0.982471	0.998339	chr11	532302	532340	+	3' UTR	HRAS	3210	3' UTR
13.8664	0.222389	0.771187	0.288372	0.773062	NA	chr11	532410	532419	+	3' UTR	HRAS	3131	3' UTR
15.4968	-0.026462	0.727192	-0.0363893	0.970972	NA	chr11	532730	532736	+	3' UTR	HRAS	2814	3' UTR
28.9441	-0.388639	0.569924	-0.681913	0.495294	0.895344	chr11	533455	533536	+	Exon (uc001lpv.3/3265, exon 4 of 6)	HRAS	2014	exon
23.3673	-0.0625905	0.622932	-0.100477	0.919965	0.992127	chr11	533806	533862	+	Exon (uc001lpv.3/3265, exon 3 of 6)	HRAS	1688	exon
11.2109	0.4184	0.922401	0.453599	0.650117	NA	chr11	535730	535795	+	Promoter	HRAS	-180	Promoter
14.9354	1.38423	0.764263	1.81119	0.0701115	NA	chr11	536878	536921	+	Promoter	LRRC56	-601	Promoter
129.617	0.518444	0.401256	1.29205	0.196339	0.703241	chr11	537458	537538	+	Promoter	LRRC56	0	Promoter
762.472	0.332532	0.321469	1.03441	0.300944	0.796718	chr11	560930	561062	+	Promoter	RASSF7	0	Promoter
13.4479	-0.0571268	0.848684	-0.0673123	0.946333	NA	chr11	561171	561182	+	Promoter	RASSF7	200	Promoter
15.9797	-0.203375	0.796974	-0.255184	0.798581	0.975457	chr11	568770	568811	+	Promoter	MIR210HG	-313	Promoter
10.4983	-0.79365	0.861108	-0.921661	0.356706	NA	chr11	576223	576258	+	Promoter	PHRF1	-225	Promoter
401.339	0.127508	0.337513	0.377788	0.705588	0.955644	chr11	576420	576531	+	Promoter	PHRF1	0	Promoter
118.274	-2.15989	1.58584	-1.36198	0.173203	0.67545	chr11	577082	577084	+	Promoter	PHRF1	599	Promoter
23.6676	2.77108	0.704819	3.93161	8.43779e-05	0.00461118	chr11	613462	613486	+	Exon (uc009ycb.3/3665, exon 7 of 9)	IRF7	1773	exon
84.2374	2.66968	0.438584	6.08703	1.15025e-09	3.00859e-07	chr11	613793	613845	+	5' UTR	IRF7	1414	5' UTR
33.4368	2.76272	0.630802	4.37969	1.18849e-05	0.000954189	chr11	614330	614376	+	Promoter	IRF7	883	Promoter
24.5355	2.81657	0.675494	4.16965	3.05073e-05	0.00203323	chr11	614474	614499	+	Promoter	IRF7	760	Promoter
48.7272	2.41159	0.508639	4.74126	2.12396e-06	0.000223128	chr11	614869	614929	+	Promoter	IRF7	330	Promoter
15.2529	-0.324844	0.748207	-0.434164	0.66417	NA	chr11	644182	644183	+	Distal Intergenic	DRD4	6877	Distal Intergenic
254.963	-0.191591	0.358866	-0.53388	0.593425	0.928945	chr11	695655	695827	+	Promoter	DEAF1	0	Promoter
23.2685	2.18128	0.781281	2.79193	0.00523945	0.0964151	chr11	705177	705219	+	Promoter	EPS8L2	-901	Promoter
2247.43	0.648134	0.44078	1.47043	0.141446	0.623611	chr11	706114	706261	+	Promoter	EPS8L2	0	Promoter
82.1025	-0.361434	0.457373	-0.790239	0.429388	0.870413	chr11	706585	706644	+	Promoter	EPS8L2	0	Promoter
10.939	0.562641	0.942634	0.596882	0.550586	NA	chr11	721144	721174	+	Promoter	EPS8L2	80	Promoter
8.79346	0.847531	0.977179	0.867324	0.385764	NA	chr11	721294	721320	+	Promoter	EPS8L2	230	Promoter
11.3745	-0.505646	0.840855	-0.601347	0.547609	NA	chr11	721904	721944	+	Promoter	EPS8L2	0	Promoter
9.55	0.121316	0.899832	0.134821	0.892753	NA	chr11	722516	722535	+	Promoter	EPS8L2	590	Promoter
9.91563	0.345431	0.9016	0.383131	0.701623	NA	chr11	722769	722787	+	Promoter	EPS8L2	843	Promoter
9.36145	-0.343606	0.920589	-0.373246	0.708965	NA	chr11	723312	723316	+	Exon (uc001lqt.3/64787, exon 15 of 21)	EPS8L2	-1246	exon
21.1549	0.297802	0.66013	0.451126	0.651898	0.944633	chr11	726967	727015	+	3' UTR	EPS8L2	2405	3' UTR
2132	-0.101471	0.308998	-0.328385	0.74262	0.964103	chr11	747387	747569	+	Promoter	TALDO1	0	Promoter
22.0941	-0.428798	0.690175	-0.621289	0.534409	0.909581	chr11	755964	755976	+	Exon (uc010qwl.2/6888, exon 2 of 4)	TALDO1	8532	exon
11.3734	-0.682761	0.88439	-0.772013	0.440106	NA	chr11	760141	760164	+	Exon (uc010qwl.2/6888, exon 4 of 4)	TALDO1	12709	exon
223.725	-0.58331	0.34907	-1.67104	0.0947136	0.522938	chr11	763315	763491	+	Exon (uc001lqz.3/6888, exon 5 of 8)	PDDC1	13996	exon
11.0469	0.164377	0.930373	0.176679	0.859761	NA	chr11	763747	763751	+	Exon (uc001lqz.3/6888, exon 6 of 8)	PDDC1	13736	exon
10.2514	-1.10591	0.946622	-1.16827	0.242698	NA	chr11	763811	763839	+	Exon (uc001lqz.3/6888, exon 6 of 8)	PDDC1	13648	exon
12.5595	-0.41438	0.811757	-0.510473	0.60972	NA	chr11	770002	770062	+	3' UTR	PDDC1	7425	3' UTR
165.544	-0.506953	0.37445	-1.35386	0.175781	0.67915	chr11	777543	777636	+	Promoter	PDDC1	-56	Promoter
11.9316	0.909879	0.842064	1.08053	0.279904	NA	chr11	791057	791089	+	Promoter	CEND1	-931	Promoter
8.96608	0.789238	0.9499	0.830865	0.40605	NA	chr11	791664	791682	+	3' UTR	CEND1	-1538	3' UTR
11.9728	-0.198666	0.812605	-0.24448	0.806859	NA	chr11	791811	791826	+	3' UTR	CEND1	-1685	3' UTR
15.6858	0.821559	0.735542	1.11694	0.264018	0.768584	chr11	791987	792000	+	Exon (uc001lri.3/79751, exon 10 of 10)	CEND1	-1861	exon
9.11446	0.288727	0.951719	0.303374	0.761605	NA	chr11	792610	792630	+	Exon (uc001lri.3/79751, exon 7 of 10)	CEND1	-2484	exon
26.126	-0.0033191	0.604557	-0.00549013	0.99562	0.999535	chr11	793549	793601	+	Exon (uc001lri.3/79751, exon 5 of 10)	SLC25A22	2654	exon
31.5134	0.430382	0.555724	0.774452	0.438664	0.873112	chr11	795052	795137	+	5' UTR	SLC25A22	1118	5' UTR
13.9178	1.1388	0.899421	1.26615	0.205459	NA	chr11	797685	797749	+	Promoter	SLC25A22	246	Promoter
17.3905	-0.510611	0.731518	-0.698015	0.485168	0.89179	chr11	804106	804188	+	Promoter	PIDD	915	Promoter
14.1361	0.143787	0.816854	0.176025	0.860274	NA	chr11	809292	809351	+	Promoter	RPLP2	-585	Promoter
17.5698	1.0047	0.743645	1.35105	0.176679	0.680344	chr11	809621	809654	+	Promoter	RPLP2	-282	Promoter
41098.9	-0.966739	0.31146	-3.1039	0.00190989	0.0481384	chr11	809918	810027	+	Promoter	RPLP2	0	Promoter
1853.37	-0.880123	0.301916	-2.91512	0.00355547	0.0744234	chr11	810273	810275	+	Promoter	RPLP2	337	Promoter
18.0157	-1.44489	0.742713	-1.94542	0.0517245	0.38524	chr11	810324	810326	+	Promoter	RPLP2	388	Promoter
67.0642	-1.08274	0.454735	-2.38103	0.0172644	0.206914	chr11	811613	811633	+	Promoter	RPLP2	-48	Promoter
24.6802	-0.633276	0.637863	-0.992808	0.320803	0.810915	chr11	812561	812571	+	Promoter	RPLP2	880	Promoter
68.6021	-0.667958	0.447262	-1.49344	0.135323	0.614438	chr11	812765	812817	+	Exon (uc001lrq.1/6181, exon 5 of 5)	RPLP2	1084	exon
105.245	2.06703	0.407605	5.07117	3.95369e-07	5.32123e-05	chr11	818874	818919	+	Promoter	PNPLA2	0	Promoter
1440.54	0.0714533	0.347754	0.205471	0.837204	0.982042	chr11	819530	819606	+	Promoter	PNPLA2	629	Promoter
14.2586	0.491102	0.770286	0.637558	0.523762	NA	chr11	819772	819779	+	Promoter	PNPLA2	871	Promoter
9.66443	0.330729	0.921103	0.359057	0.719552	NA	chr11	819862	819866	+	Promoter	PNPLA2	961	Promoter
10.9552	-0.175752	0.876963	-0.20041	0.84116	NA	chr11	821667	821676	+	Exon (uc001lrt.3/57104, exon 3 of 10)	PNPLA2	-1851	exon
13.1502	-0.638597	0.85383	-0.747921	0.454508	NA	chr11	821775	821784	+	Exon (uc001lrt.3/57104, exon 3 of 10)	PNPLA2	-1743	exon
11.3423	0.768527	0.878394	0.874923	0.381616	NA	chr11	825005	825008	+	3' UTR	EFCAB4A	-1149	3' UTR
50.3708	0.795293	0.51294	1.55046	0.121031	0.583247	chr11	827261	827295	+	Promoter	EFCAB4A	-290	Promoter
5933.03	0.541971	0.299927	1.80701	0.0707607	0.453925	chr11	832914	833019	+	Promoter	CD151	0	Promoter
31.8137	0.116409	0.564341	0.206275	0.836576	0.982012	chr11	837497	837510	+	Exon (uc001lrx.3/977, exon 7 of 10)	CD151	4545	exon
23.6156	0.450835	0.633565	0.711584	0.476722	0.888251	chr11	837939	837945	+	Exon (uc001lrx.3/977, exon 8 of 10)	POLR2L	4584	exon
1191.5	0.187549	0.318287	0.589244	0.555698	0.917697	chr11	838363	838504	+	3' UTR	POLR2L	4025	3' UTR
23.2	-0.198194	0.723502	-0.273937	0.784133	0.972788	chr11	838539	838542	+	3' UTR	POLR2L	3987	3' UTR
10.9357	-0.0638356	0.847643	-0.0753096	0.939968	NA	chr11	838604	838610	+	3' UTR	POLR2L	3919	3' UTR
142.442	-0.181698	0.391921	-0.463609	0.642928	0.942232	chr11	840307	840401	+	3' UTR	POLR2L	2128	3' UTR
923.492	0.012873	0.335248	0.0383986	0.96937	0.996445	chr11	842831	842980	+	Promoter	TSPAN4	0	Promoter
41.9187	0.941996	0.55036	1.7116	0.0869704	0.502069	chr11	843125	843134	+	Promoter	TSPAN4	184	Promoter
137.896	0.481748	0.381406	1.26308	0.206559	0.713488	chr11	844056	844152	+	Promoter	TSPAN4	0	Promoter
9.7545	0.24336	0.938347	0.25935	0.795365	NA	chr11	850297	850326	+	5' UTR	TSPAN4	5851	5' UTR
11.1431	-0.315069	0.864113	-0.364616	0.715398	NA	chr11	862551	862670	+	5' UTR	TSPAN4	18105	5' UTR
23.638	0.167672	0.625763	0.267949	0.788739	0.973355	chr11	865518	865647	+	Exon (uc001lsd.1/7106, exon 6 of 9)	TSPAN4	21072	exon
22.8258	1.35904	0.723324	1.87888	0.0602616	0.418198	chr11	883187	883297	+	Exon (uc010qwu.1/66005, exon 10 of 14)	CHID1	27524	exon
39.139	0.539301	0.531053	1.01553	0.309853	0.802128	chr11	884066	884165	+	Exon (uc010qwu.1/66005, exon 9 of 14)	CHID1	26656	exon
56.6753	0.4073	0.485276	0.839316	0.401292	0.855298	chr11	893425	893516	+	Exon (uc010qwu.1/66005, exon 8 of 14)	CHID1	17305	exon
19.4398	1.05677	0.712047	1.48413	0.137775	0.618213	chr11	899340	899398	+	Exon (uc010qwu.1/66005, exon 7 of 14)	CHID1	11423	exon
1007.91	0.09168	0.376335	0.243613	0.807531	0.977273	chr11	925824	925940	+	Promoter	AP2A2	15	Promoter
13.0894	0.0884638	0.796286	0.111095	0.911541	NA	chr11	972148	972230	+	Promoter	AP2A2	86	Promoter
39.5165	0.776965	0.519013	1.497	0.134392	0.61279	chr11	1298243	1298260	+	3' UTR	TOLLIP	25713	3' UTR
23.0621	0.362161	0.624895	0.579556	0.562214	0.920345	chr11	1309853	1310001	+	Exon (uc001ltd.3/54472, exon 4 of 6)	TOLLIP	13972	exon
23.5726	0.189064	0.647263	0.292098	0.770211	0.97045	chr11	1311460	1311632	+	5' UTR	TOLLIP	12341	5' UTR
28.5972	-0.263726	0.615989	-0.428134	0.668554	0.948238	chr11	1330981	1331088	+	Promoter	TOLLIP-AS1	43	Promoter
367.805	-0.2823	0.397685	-0.709859	0.477791	0.888367	chr11	1372939	1372952	+	Distal Intergenic	BRSK2	-38177	Distal Intergenic
106.873	-0.733632	0.491006	-1.49414	0.135139	0.614321	chr11	1411128	1411301	+	Promoter	BRSK2	0	Promoter
11.327	-0.127387	0.867959	-0.146767	0.883316	NA	chr11	1464564	1464570	+	Promoter	BRSK2	844	Promoter
12.5103	-0.17008	0.798852	-0.212906	0.831401	NA	chr11	1466708	1466710	+	Intron (uc009ycv.1/9024, intron 10 of 19)	BRSK2	2988	intron
14.2061	0.292192	0.791633	0.3691	0.712053	NA	chr11	1569790	1569870	+	Intron (uc001ltq.2/81532, intron 1 of 4)	DUSP8	23280	intron
17.6761	1.12613	0.707456	1.5918	0.11143	0.562458	chr11	1580148	1580282	+	Exon (uc001lts.2/1850, exon 4 of 7)	DUSP8	12868	exon
134.716	0.720379	0.384336	1.87435	0.0608829	0.420248	chr11	1774628	1774654	+	3' UTR	IFITM10	-2804	3' UTR
25.4023	1.54817	0.632471	2.44781	0.0143726	0.186148	chr11	1774799	1774803	+	Exon (uc001luc.2/1509, exon 9 of 9)	IFITM10	-2975	exon
15.3774	-0.0843709	0.737464	-0.114407	0.908915	NA	chr11	1775036	1775040	+	Exon (uc001luc.2/1509, exon 8 of 9)	IFITM10	-3212	exon
23.9686	1.22355	0.624304	1.95987	0.0500115	0.378642	chr11	1775080	1775100	+	Exon (uc001luc.2/1509, exon 8 of 9)	IFITM10	-3256	exon
61.1141	0.875179	0.455348	1.922	0.0546056	0.396809	chr11	1775263	1775309	+	Exon (uc001luc.2/1509, exon 7 of 9)	IFITM10	-3439	exon
24.017	0.839717	0.620086	1.35419	0.175675	0.678993	chr11	1776163	1776253	+	Exon (uc001luc.2/1509, exon 6 of 9)	IFITM10	-4339	exon
15.1014	0.145754	0.747634	0.194953	0.84543	NA	chr11	1778760	1778764	+	Exon (uc001luc.2/1509, exon 5 of 9)	CTSD	6458	exon
54.2529	0.244322	0.469849	0.52	0.603063	0.931918	chr11	1780223	1780309	+	Exon (uc001luc.2/1509, exon 4 of 9)	CTSD	4913	exon
41.0116	0.536684	0.514518	1.04308	0.296911	0.793644	chr11	1780745	1780836	+	Exon (uc001luc.2/1509, exon 3 of 9)	CTSD	4386	exon
17.6184	0.888994	0.726921	1.22296	0.221345	0.726994	chr11	1855583	1855724	+	Promoter	SYT8	0	Promoter
11.137	0.188753	0.869158	0.217167	0.828078	NA	chr11	1968248	1968252	+	Promoter	MRPL23	-250	Promoter
2848.49	0.209191	0.334364	0.625639	0.531552	0.908664	chr11	1968490	1968604	+	Promoter	MRPL23	0	Promoter
14.3196	0.728195	0.824989	0.882673	0.377413	NA	chr11	1972127	1972239	+	Exon (uc001lux.3/6150, exon 2 of 5)	MRPL23	3625	exon
11.3233	0.146094	0.849114	0.172055	0.863394	NA	chr11	2151835	2151883	+	3' UTR	INS-IGF2	3021	3' UTR
13.5775	0.64923	0.789854	0.821961	0.411099	NA	chr11	2153321	2153363	+	3' UTR	INS-IGF2	1541	3' UTR
22.3008	1.13812	0.662028	1.71914	0.0855897	0.49867	chr11	2154261	2154368	+	Promoter	INS-IGF2	536	Promoter
29.2114	0.872319	0.58754	1.4847	0.137624	0.61786	chr11	2154762	2154837	+	Promoter	INS-IGF2	67	Promoter
29.7163	0.844631	0.620551	1.3611	0.173483	0.675957	chr11	2156595	2156715	+	Exon (uc009yde.3/723961, exon 2 of 4)	MIR483	-1156	exon
16.5484	-1.95228	0.821046	-2.3778	0.0174162	0.20831	chr11	2159019	2159055	+	Promoter	INS-IGF2	-501	Promoter
9.47723	-0.00287379	0.919842	-0.00312422	0.997507	NA	chr11	2160763	2160807	+	Promoter	IGF2	-559	Promoter
3019.39	0.181731	0.317796	0.571848	0.567425	0.922097	chr11	2398537	2398619	+	Promoter	CD81	0	Promoter
58.4671	0.200633	0.46448	0.431951	0.665777	0.948004	chr11	2411644	2411726	+	Exon (uc001lwf.1/975, exon 2 of 8)	TSSC4	-9992	exon
26.4725	-0.0504997	0.636571	-0.0793307	0.93677	0.993316	chr11	2415345	2415423	+	Exon (uc001lwf.1/975, exon 3 of 8)	TSSC4	-6295	exon
90.9373	-0.262057	0.420698	-0.622911	0.533343	0.909581	chr11	2416235	2416271	+	Exon (uc001lwf.1/975, exon 4 of 8)	TSSC4	-5447	exon
29.4185	-0.428445	0.617406	-0.693944	0.487718	0.892591	chr11	2416655	2416732	+	Exon (uc001lwf.1/975, exon 5 of 8)	TSSC4	-4986	exon
135.641	-0.31957	0.377404	-0.846758	0.39713	0.852699	chr11	2418312	2418440	+	3' UTR	TSSC4	-3278	3' UTR
639.878	0.260319	0.312953	0.831814	0.405514	0.858157	chr11	2421941	2422023	+	Promoter	TSSC4	223	Promoter
12.2629	-0.718489	0.862257	-0.833266	0.404695	NA	chr11	2424491	2424617	+	Promoter	TSSC4	967	Promoter
49.7332	0.681276	0.484884	1.40503	0.160012	0.65375	chr11	2466183	2466302	+	Promoter	KCNQ1	0	Promoter
21.0143	0.816533	0.659373	1.23835	0.215587	0.721877	chr11	2909498	2909609	+	Exon (uc001lwv.4/5003, exon 4 of 4)	CDKN1C	-2503	exon
20.7035	0.237394	0.668346	0.355197	0.722442	0.961125	chr11	2912065	2912227	+	Intron (uc001lwv.4/5003, intron 3 of 3)	CDKN1C	-5070	intron
50.8118	3.04063	0.576433	5.27491	1.32822e-07	2.17472e-05	chr11	2920899	2921005	+	Promoter	SLC22A18	0	Promoter
738.135	0.33239	0.31154	1.06693	0.286005	0.784537	chr11	2923452	2923620	+	Promoter	SLC22A18	0	Promoter
54.0123	-0.345003	0.466547	-0.739481	0.459615	0.882665	chr11	2923895	2923955	+	Promoter	SLC22A18	383	Promoter
22.6638	0.249306	0.645939	0.385959	0.699527	0.954439	chr11	2924495	2924540	+	Promoter	SLC22A18AS	635	Promoter
16.1229	-0.34513	0.718413	-0.480406	0.630939	0.939356	chr11	2949836	2949888	+	Promoter	PHLDA2	762	Promoter
142.867	-0.00715368	0.396304	-0.018051	0.985598	0.998588	chr11	2950141	2950164	+	Promoter	PHLDA2	486	Promoter
565.003	0.262661	0.321695	0.816491	0.414219	0.862724	chr11	2950229	2950295	+	Promoter	PHLDA2	355	Promoter
18.0721	0.225588	0.696362	0.323953	0.745974	0.964877	chr11	2950346	2950349	+	Promoter	PHLDA2	301	Promoter
9.00392	-0.106606	0.933065	-0.114253	0.909037	NA	chr11	2950427	2950436	+	Promoter	PHLDA2	214	Promoter
7.92987	0.365849	0.973354	0.375864	0.707018	NA	chr11	2966390	2966438	+	3' UTR	NAP1L4	7561	3' UTR
11.085	-0.662133	0.904618	-0.731948	0.464201	NA	chr11	2972488	2972536	+	Exon (uc001lxb.3/4676, exon 2 of 3)	NAP1L4	1463	exon
13.0631	-0.00855016	0.846571	-0.0100998	0.991942	NA	chr11	3013728	3013783	+	Promoter	NAP1L4	-121	Promoter
18.1863	-0.0319799	0.692052	-0.0462104	0.963143	0.995897	chr11	3023206	3023284	+	Exon (uc009ydu.3/833, exon 4 of 5)	CARS	5680	exon
12.2428	0.0429808	0.811214	0.0529833	0.957745	NA	chr11	3059268	3059422	+	Exon (uc001lxe.3/833, exon 7 of 23)	CARS	19259	exon
9.95853	0.186315	0.892035	0.208865	0.834553	NA	chr11	3061090	3061152	+	Exon (uc001lxe.3/833, exon 5 of 23)	CARS	17529	exon
12.2557	-0.541529	0.849492	-0.637473	0.523817	NA	chr11	3077130	3077255	+	Intron (uc001lxe.3/833, intron 1 of 22)	CARS	1426	intron
26.6829	0.0147006	0.608395	0.024163	0.980723	0.998141	chr11	3078745	3078821	+	Promoter	CARS	-64	Promoter
21.9001	0.522422	0.645996	0.808708	0.418683	0.866357	chr11	3114100	3114268	+	Exon (uc001lxj.2/114879, exon 4 of 8)	OSBPL5	1841	exon
21.2105	-0.377735	0.664991	-0.56803	0.570014	0.92227	chr11	3123422	3123506	+	Exon (uc010qxq.1/114879, exon 10 of 20)	OSBPL5	-7313	exon
10.1779	-0.0300849	0.901234	-0.0333818	0.97337	NA	chr11	3124470	3124529	+	Exon (uc010qxq.1/114879, exon 9 of 20)	OSBPL5	-8361	exon
22.6325	0.480231	0.640896	0.749312	0.453669	0.879396	chr11	3125423	3125602	+	Exon (uc010qxq.1/114879, exon 8 of 20)	OSBPL5	-9314	exon
16.2405	-1.00833	0.743827	-1.3556	0.175228	0.678084	chr11	3128520	3128612	+	Exon (uc010qxq.1/114879, exon 7 of 20)	OSBPL5	-12411	exon
20.972	0.0331015	0.669771	0.0494221	0.960583	0.995897	chr11	3129053	3129139	+	Exon (uc010qxq.1/114879, exon 6 of 20)	OSBPL5	-12944	exon
11.9452	-0.452412	0.825855	-0.547811	0.583822	NA	chr11	3400517	3400603	+	Promoter	ZNF195	-65	Promoter
11.2147	0.436407	0.848844	0.514119	0.607169	NA	chr11	3789856	3789937	+	Exon (uc001lyh.3/4928, exon 8 of 33)	PGAP2	-29017	exon
12.76	0.456272	0.806894	0.565467	0.571756	NA	chr11	3792986	3793053	+	Exon (uc001lyh.3/4928, exon 7 of 33)	PGAP2	-25901	exon
220.663	-0.598544	0.370507	-1.61547	0.106209	0.550817	chr11	3819108	3819201	+	Promoter	PGAP2	0	Promoter
23.1318	1.68818	0.684172	2.46748	0.0136067	0.180044	chr11	3829273	3829331	+	Promoter	PGAP2	33	Promoter
314.166	1.33842	0.366565	3.65126	0.000260959	0.0110743	chr11	3829757	3829863	+	Promoter	PGAP2	0	Promoter
13.0929	0.971973	0.803853	1.20914	0.226608	NA	chr11	3847213	3847276	+	3' UTR	RHOG	14937	3' UTR
60.3055	0.307736	0.471791	0.652273	0.514225	0.902714	chr11	3849132	3849298	+	Exon (uc001lyu.2/391, exon 2 of 2)	RHOG	12915	exon
12.1148	0.315827	0.803996	0.392821	0.694452	NA	chr11	3862205	3862353	+	Promoter	RHOG	0	Promoter
204.012	0.387144	0.360646	1.07347	0.283058	0.783118	chr11	3876369	3876432	+	Promoter	STIM1	-501	Promoter
168.467	0.217581	0.466392	0.466519	0.640844	0.941847	chr11	3876863	3876913	+	Promoter	STIM1	-20	Promoter
1752.71	-0.452382	0.321947	-1.40514	0.159979	0.653685	chr11	4116004	4116159	+	Promoter	RRM1	80	Promoter
9.31082	0.0899648	0.975674	0.0922078	0.926533	NA	chr11	4123220	4123297	+	5' UTR	RRM1	7296	5' UTR
11.7287	0.194221	0.890497	0.218104	0.827348	NA	chr11	4127287	4127407	+	5' UTR	RRM1	-9901	5' UTR
10.5467	-0.544956	0.921288	-0.591515	0.554175	NA	chr11	4142842	4142986	+	5' UTR	RRM1	5534	5' UTR
39.0012	0.109786	0.574095	0.191233	0.848343	0.983135	chr11	5290867	5290903	+	Promoter	HBE1	483	Promoter
28.9054	-0.682495	0.590104	-1.15657	0.247449	0.752534	chr11	5291078	5291108	+	Promoter	HBE1	278	Promoter
8.21586	1.67134	1.13163	1.47694	0.139692	NA	chr11	5493481	5493653	+	Intron (uc001mak.1/3048, intron 4 of 6)	OR52D1	-16262	intron
29.3464	-0.00299345	0.576823	-0.00518956	0.995859	0.999535	chr11	5507647	5507778	+	Intron (uc001mak.1/3048, intron 4 of 6)	OR52D1	-2137	intron
26.69	0.227138	0.618782	0.367072	0.713565	0.958439	chr11	5525863	5525954	+	Promoter	AC104389.28	928	Promoter
35.1881	-0.215646	0.535158	-0.402958	0.686979	0.951835	chr11	5617326	5617344	+	Promoter	TRIM6	0	Promoter
64.1249	1.37484	0.453895	3.02899	0.00245374	0.0573981	chr11	5617847	5617930	+	Promoter	TRIM6	0	Promoter
70.0932	4.80391	0.617172	7.78374	7.04123e-15	3.95717e-12	chr11	5646191	5646286	+	Promoter	TRIM6-TRIM34	0	Promoter
28.6546	0.271128	0.595014	0.455667	0.64863	0.94375	chr11	6244976	6245077	+	Exon (uc001mck.4/84067, exon 3 of 12)	FAM160A2	10864	exon
14.6664	0.0703233	0.760169	0.09251	0.926293	NA	chr11	6340543	6340571	+	Exon (uc001mcu.1/112464, exon 2 of 2)	PRKCDBP	1169	exon
12.9536	-0.471244	0.900101	-0.523546	0.600594	NA	chr11	6341183	6341227	+	Promoter	PRKCDBP	513	Promoter
185.296	0.434157	0.452127	0.960255	0.336927	0.821987	chr11	6411642	6411727	+	Promoter	SMPD1	0	Promoter
15.0604	0.379817	0.836471	0.454071	0.649778	NA	chr11	6431945	6432059	+	Exon (uc001mdb.2/322, exon 2 of 14)	APBB1	-5054	exon
10.9334	0.473233	0.860269	0.550099	0.582251	NA	chr11	6498438	6498469	+	Exon (uc001mdk.3/23647, exon 8 of 8)	TRIM3	-2749	exon
15.3527	-0.0297233	0.740057	-0.0401636	0.967963	NA	chr11	6498891	6498971	+	Exon (uc001mdk.3/23647, exon 7 of 8)	TRIM3	-3202	exon
26.2362	-0.502647	0.655902	-0.766345	0.443471	0.875324	chr11	6500978	6501119	+	3' UTR	TIMM10B	-1558	3' UTR
878.609	-0.00649441	0.320655	-0.0202535	0.983841	0.998499	chr11	6502667	6502800	+	Promoter	ARFIP2	0	Promoter
14.4308	-0.86758	0.853027	-1.01706	0.309125	NA	chr11	6504385	6504438	+	3' UTR	ARFIP2	-1676	3' UTR
1807.55	0.186866	0.311453	0.599982	0.548518	0.914922	chr11	6624909	6625089	+	Promoter	ILK	0	Promoter
17.7658	1.48798	0.720573	2.06499	0.0389236	0.331576	chr11	6629275	6629385	+	Exon (uc001mee.3/3611, exon 3 of 13)	ILK	4068	exon
11.0175	-1.42654	0.976023	-1.46158	0.143856	NA	chr11	6631001	6631010	+	Exon (uc001mee.3/3611, exon 10 of 13)	TAF10	2465	exon
24.9599	-0.0356877	0.623094	-0.057275	0.954326	0.995392	chr11	6632138	6632227	+	3' UTR	TAF10	1248	3' UTR
46.814	-0.509829	0.489588	-1.04134	0.297717	0.794039	chr11	6632486	6632530	+	Promoter	TAF10	945	Promoter
21.3035	-0.624728	0.667344	-0.93614	0.349201	0.828677	chr11	6632617	6632658	+	Promoter	TAF10	817	Promoter
21.3649	-0.542374	0.705836	-0.768413	0.442242	0.874538	chr11	6632894	6632932	+	Promoter	TAF10	543	Promoter
8.70164	-0.70743	0.985209	-0.718051	0.472726	NA	chr11	6633555	6633563	+	Promoter	TAF10	-80	Promoter
14.3151	0.284836	0.775927	0.367091	0.713551	NA	chr11	6635776	6635809	+	3' UTR	TAF10	-2301	3' UTR
11.5391	0.761755	0.863341	0.882335	0.377596	NA	chr11	6636740	6636790	+	Exon (uc001mek.1/1200, exon 9 of 12)	TAF10	-3265	exon
43.7462	-0.0351351	0.504653	-0.0696223	0.944494	0.994062	chr11	6637235	6637277	+	Exon (uc001mek.1/1200, exon 8 of 12)	TPP1	3308	exon
27.0009	0.361343	0.595546	0.606742	0.544022	0.913286	chr11	6637548	6637577	+	Exon (uc001mek.1/1200, exon 7 of 12)	TPP1	3008	exon
9.24311	-1.06074	0.934615	-1.13495	0.256398	NA	chr11	6703357	6703374	+	Exon (uc001men.2/63875, exon 3 of 3)	MRPL17	1258	exon
11.7291	0.0373528	0.824798	0.0452872	0.963878	NA	chr11	6703489	6703490	+	Exon (uc001men.2/63875, exon 3 of 3)	MRPL17	1142	exon
11.4846	-0.480363	0.879291	-0.546307	0.584855	NA	chr11	6703606	6703620	+	Exon (uc001men.2/63875, exon 3 of 3)	MRPL17	1012	exon
8.20591	0.84391	0.990087	0.852359	0.394015	NA	chr11	6703983	6704146	+	Promoter	MRPL17	486	Promoter
137.028	0.0686056	0.382076	0.17956	0.857498	0.983953	chr11	6947654	6947773	+	Promoter	ZNF215	0	Promoter
88.3431	-0.578299	0.419293	-1.37922	0.167826	0.666482	chr11	7110835	7110841	+	Promoter	RBMXL2	670	Promoter
8.15533	0.467132	0.964674	0.484239	0.628216	NA	chr11	7534983	7535020	+	Promoter	PPFIBP2	0	Promoter
35.0865	0.505601	0.557538	0.906846	0.364488	0.836453	chr11	7535164	7535237	+	Promoter	PPFIBP2	168	Promoter
2379.39	-1.16674	0.382045	-3.05393	0.00225861	0.0544213	chr11	8008863	8008960	+	Promoter	EIF3F	418	Promoter
11.4564	-0.577692	0.870001	-0.664013	0.506682	NA	chr11	8014432	8014561	+	Exon (uc001mfw.3/8665, exon 4 of 8)	EIF3F	5987	exon
37.0948	-1.39388	0.573794	-2.42924	0.0151306	0.192196	chr11	8015970	8016065	+	Exon (uc001mfw.3/8665, exon 5 of 8)	EIF3F	7525	exon
2825.89	-0.980247	0.302073	-3.24507	0.00117423	0.0339597	chr11	8704277	8704338	+	Promoter	RPL27A	282	Promoter
34.8219	-0.697342	0.591385	-1.17917	0.238332	0.743192	chr11	8704771	8704772	+	Promoter	RPL27A	776	Promoter
1302.34	-0.686602	0.338356	-2.02923	0.042435	0.348016	chr11	8704781	8704792	+	Promoter	RPL27A	786	Promoter
369.45	-0.519916	0.340334	-1.52766	0.126597	0.595038	chr11	8707322	8707369	+	Promoter	SNORA45	336	Promoter
31.9042	-0.926988	0.561825	-1.64996	0.0989516	0.533383	chr11	8710605	8710722	+	3' UTR	SNORA45	3619	3' UTR
753.804	0.318522	0.313588	1.01574	0.309755	0.802128	chr11	8932654	8932808	+	Promoter	AKIP1	0	Promoter
18.3767	-0.306736	0.709816	-0.432135	0.665644	0.948004	chr11	8936370	8936478	+	Exon (uc001mgx.3/56672, exon 4 of 6)	AKIP1	3631	exon
13.3757	1.14864	0.787106	1.45932	0.144476	NA	chr11	8969960	8970017	+	Exon (uc001mhe.1/56674, exon 5 of 5)	ASCL3	-5380	exon
15.3204	0.711983	0.751629	0.947253	0.34351	NA	chr11	8974779	8974880	+	Exon (uc001mhe.1/56674, exon 4 of 5)	ASCL3	-10199	exon
135.898	-0.667746	0.408042	-1.63646	0.101743	0.540831	chr11	8986025	8986125	+	Promoter	TMEM9B	-36	Promoter
12.9758	0.416081	0.827337	0.502916	0.615024	NA	chr11	8986500	8986568	+	Promoter	TMEM9B	-19	Promoter
12.0566	0.297811	0.82517	0.360908	0.718168	NA	chr11	9225508	9225594	+	Exon (uc001mhl.3/23258, exon 4 of 23)	DENND5A	-31716	exon
9.95142	0.0340105	0.873073	0.0389549	0.968926	NA	chr11	9335892	9336037	+	Promoter	TMEM41B	278	Promoter
22.8932	0.057661	0.631911	0.0912486	0.927295	0.992404	chr11	9386077	9386223	+	Distal Intergenic	IPO7	-19946	Distal Intergenic
1026.84	-1.40633	0.323805	-4.34312	1.40471e-05	0.00108586	chr11	9406120	9406256	+	Promoter	IPO7	0	Promoter
22.669	-0.10391	0.678338	-0.153183	0.878254	0.986083	chr11	9457868	9457950	+	Exon (uc001mho.3/10527, exon 20 of 25)	SNORA23	7555	exon
12.6901	-1.85411	0.881339	-2.10374	0.0354008	NA	chr11	9459626	9459750	+	Exon (uc001mho.3/10527, exon 22 of 25)	SNORA23	9313	exon
18.8847	-0.864871	0.709077	-1.21971	0.222573	0.728108	chr11	9466933	9466963	+	3' UTR	NA	15282	3' UTR
320.999	-0.819529	0.344025	-2.38218	0.0172107	0.206404	chr11	9482499	9482668	+	Promoter	ZNF143	0	Promoter
8.6988	-1.06987	0.989246	-1.0815	0.279476	NA	chr11	9522638	9522818	+	Exon (uc001mhr.3/7702, exon 11 of 16)	ZNF143	40126	exon
25.6643	-0.203404	0.633547	-0.321056	0.748168	0.96525	chr11	9575102	9575110	+	Distal Intergenic	WEE1	-20118	Distal Intergenic
104.679	-0.0371691	0.398897	-0.0931796	0.925761	0.992315	chr11	9595169	9595286	+	Promoter	WEE1	0	Promoter
9.08384	0.511939	0.951368	0.538108	0.590502	NA	chr11	9635810	9635941	+	Distal Intergenic	WEE1	38722	Distal Intergenic
435.413	0.208635	0.425142	0.490742	0.623609	0.936528	chr11	9685602	9685707	+	Promoter	SWAP70	0	Promoter
23.5862	-0.552952	0.624657	-0.885209	0.376044	0.844267	chr11	9685917	9685920	+	Promoter	SWAP70	289	Promoter
199.287	0.690185	0.365884	1.88635	0.0592478	0.414623	chr11	9779773	9779902	+	Promoter	SBF2-AS1	0	Promoter
16.8474	0.541259	0.732543	0.738878	0.459981	0.882711	chr11	9780423	9780465	+	Promoter	SBF2-AS1	583	Promoter
12.0239	0.743407	0.87511	0.849502	0.395602	NA	chr11	10315139	10315200	+	Promoter	SBF2	554	Promoter
9.02144	2.55874	1.06036	2.41308	0.0158182	NA	chr11	10324502	10324575	+	Distal Intergenic	ADM	-2067	Distal Intergenic
9.68923	0.316601	0.968486	0.326903	0.743742	NA	chr11	10326193	10326267	+	Promoter	ADM	-375	Promoter
2654.06	0.0604019	0.321704	0.187756	0.851068	0.983346	chr11	10326618	10326637	+	Promoter	ADM	-5	Promoter
10.9066	-0.124251	0.886513	-0.140157	0.888536	NA	chr11	10327245	10327250	+	Promoter	ADM	603	Promoter
23.748	-0.346373	0.648712	-0.53394	0.593383	0.928943	chr11	10328537	10328557	+	3' UTR	ADM	1895	3' UTR
8.7615	-1.98897	1.09403	-1.81802	0.0690615	NA	chr11	10328595	10328612	+	3' UTR	ADM	1953	3' UTR
17.2753	-1.25377	0.785751	-1.59563	0.110572	0.560547	chr11	10329693	10329810	+	Distal Intergenic	ADM	3051	Distal Intergenic
8.4206	0.529081	0.970088	0.545395	0.585482	NA	chr11	10471934	10471963	+	Promoter	AMPD3	66	Promoter
48.7603	-0.0129506	0.527039	-0.0245723	0.980396	0.99807	chr11	10472187	10472255	+	Promoter	AMPD3	0	Promoter
56.6236	-1.57234	0.502381	-3.12977	0.00174946	0.0453239	chr11	10476642	10476701	+	Promoter	AMPD3	0	Promoter
154.088	-0.848868	0.373532	-2.27255	0.0230535	0.247208	chr11	10476930	10476984	+	Promoter	AMPD3	43	Promoter
11.3699	-1.71612	0.966514	-1.77557	0.0758035	NA	chr11	10503608	10503773	+	5' UTR	AMPD3	20930	5' UTR
11.8821	-1.0267	0.960482	-1.06894	0.285097	NA	chr11	10528062	10528142	+	3' UTR	MTRNR2L8	2581	3' UTR
13.8789	-0.27623	0.801994	-0.344429	0.730524	NA	chr11	10536447	10536595	+	3' UTR	MTRNR2L8	-5724	3' UTR
10.7387	1.84512	0.913953	2.01883	0.0435049	NA	chr11	10549030	10549081	+	Intron (uc001mis.1/50862, intron 3 of 5)	RNF141	13693	intron
14.2821	-0.848929	0.764031	-1.11112	0.266517	NA	chr11	10562143	10562203	+	Promoter	RNF141	571	Promoter
154.986	-0.687304	0.379823	-1.80954	0.0703674	0.452729	chr11	10562807	10562920	+	Promoter	MRVI1-AS1	24	Promoter
6.23369	5.00244	1.68006	2.97753	0.0029058	NA	chr11	10673683	10673815	+	Promoter	MRVI1	33	Promoter
73.5369	2.42235	0.490715	4.93637	7.95901e-07	9.73527e-05	chr11	10681546	10681558	+	Intron (uc001mix.3/10335, intron 2 of 20)	MRVI1	-7698	intron
12.7429	2.5405	0.898488	2.82752	0.00469099	NA	chr11	10691453	10691551	+	Intron (uc001mix.3/10335, intron 2 of 20)	MRVI1	-17605	intron
163.89	1.03157	0.362111	2.84877	0.00438889	0.085332	chr11	10772561	10772566	+	Promoter	CTR9	-245	Promoter
1114.24	0.26338	0.312437	0.842986	0.399236	0.853955	chr11	10772755	10772826	+	Promoter	CTR9	0	Promoter
14.9267	0.0230344	0.756731	0.0304394	0.975717	NA	chr11	10795557	10795711	+	Exon (uc001mja.3/9646, exon 22 of 25)	CTR9	22746	exon
16.6715	0.519052	0.721516	0.71939	0.471901	0.886769	chr11	10822519	10822629	+	Promoter	SNORD97	526	Promoter
12.0901	1.36968	0.837141	1.63614	0.101811	NA	chr11	10823234	10823278	+	Promoter	SNORD97	-79	Promoter
32.9104	0.59647	0.563501	1.05851	0.289824	0.7878	chr11	10826484	10826552	+	5' UTR	EIF4G2	2991	5' UTR
262.723	0.449842	0.35537	1.26584	0.205571	0.712446	chr11	10827453	10827588	+	5' UTR	EIF4G2	1955	5' UTR
16.6219	0.827769	0.766856	1.07943	0.280395	0.78173	chr11	10828873	10828919	+	Promoter	EIF4G2	624	Promoter
29.1553	0.519083	0.578808	0.896813	0.369819	0.840254	chr11	10830343	10830349	+	Promoter	EIF4G2	233	Promoter
48.4138	0.614025	0.546048	1.12449	0.260806	0.765199	chr11	10830650	10830754	+	Promoter	EIF4G2	-68	Promoter
310.729	0.536921	0.333446	1.61022	0.10735	0.553152	chr11	10879724	10879845	+	Promoter	ZBED5-AS1	0	Promoter
11.367	-0.361003	0.850649	-0.424386	0.671284	NA	chr11	11362365	11362537	+	Exon (uc001mjo.2/374378, exon 7 of 11)	CSNK2A3	12367	exon
10.7381	-0.124543	0.868857	-0.143341	0.886021	NA	chr11	11454209	11454325	+	Exon (uc001mjo.2/374378, exon 3 of 11)	CSNK2A3	-79305	exon
66.0898	0.111516	0.465655	0.239482	0.810732	0.977293	chr11	11470294	11470475	+	Exon (uc001mjo.2/374378, exon 2 of 11)	CSNK2A3	-95390	exon
11.8077	-0.181829	0.825884	-0.220163	0.825744	NA	chr11	11778777	11778793	+	Distal Intergenic	USP47	-84177	Distal Intergenic
743.119	0.286997	0.317426	0.904138	0.365922	0.837366	chr11	11863485	11863612	+	Promoter	USP47	515	Promoter
16.9803	0.136896	0.712132	0.192234	0.847559	0.983117	chr11	12111776	12111870	+	Distal Intergenic	MICAL2	-3673	Distal Intergenic
114.349	-0.2029	0.423865	-0.478691	0.632159	0.939406	chr11	12132089	12132188	+	Promoter	MICAL2	0	Promoter
216.587	1.63712	0.381918	4.28657	1.81449e-05	0.00134512	chr11	12399072	12399184	+	Promoter	PARVA	46	Promoter
844.29	-0.611765	0.317621	-1.92608	0.0540942	0.394679	chr11	12695876	12696043	+	Promoter	TEAD1	0	Promoter
11.0811	-0.90797	0.899025	-1.00995	0.312519	NA	chr11	12710415	12710544	+	Intron (uc021qdx.1/7003, intron 2 of 12)	TEAD1	14446	intron
16.9434	0.897639	0.719484	1.24762	0.212172	0.718727	chr11	12715407	12715487	+	Intron (uc021qdx.1/7003, intron 2 of 12)	TEAD1	19438	intron
43.7515	3.07195	0.59153	5.19323	2.06678e-07	3.18126e-05	chr11	12718663	12718788	+	Intron (uc021qdx.1/7003, intron 2 of 12)	TEAD1	22694	intron
10.1267	-0.504177	0.906543	-0.556153	0.578106	NA	chr11	12960213	12960348	+	3' UTR	LINC00958	50747	3' UTR
128.803	0.56981	0.418648	1.36107	0.173491	0.675957	chr11	13299258	13299448	+	Promoter	ARNTL	0	Promoter
23.8269	-0.0654045	0.633336	-0.10327	0.917749	0.991662	chr11	13363921	13363936	+	Intron (uc001mko.3/406, intron 2 of 19)	ARNTL	7476	intron
485.853	0.182131	0.333589	0.545974	0.585084	0.926943	chr11	13690162	13690300	+	Promoter	FAR1	0	Promoter
12.0011	-1.00189	0.861457	-1.16302	0.244821	NA	chr11	14316320	14316380	+	5' UTR	RRAS2	63651	5' UTR
91.3797	-0.247539	0.438511	-0.564499	0.572415	0.923807	chr11	14665235	14665432	+	Promoter	PDE3B	0	Promoter
103.17	-0.650664	0.42501	-1.53094	0.125785	0.592894	chr11	15715043	15715061	+	Distal Intergenic	INSC	544395	Distal Intergenic
107.472	0.11851	0.395724	0.299475	0.764577	0.969307	chr11	15932265	15932279	+	Distal Intergenic	SOX6	492134	Distal Intergenic
4677.43	0.0498362	0.31713	0.157148	0.875129	0.985923	chr11	16760147	16760233	+	Promoter	C11orf58	0	Promoter
29.0853	0.370453	0.584786	0.633484	0.526417	0.907032	chr11	16760357	16760359	+	Promoter	SOX6	-167	Promoter
12.1911	-0.00736326	0.832019	-0.00884987	0.992939	NA	chr11	16774332	16774437	+	Exon (uc001mmk.2/10944, exon 4 of 5)	SOX6	-14142	exon
11.3851	1.50216	0.899476	1.67004	0.0949119	NA	chr11	17035825	17035867	+	Promoter	PLEKHA7	96	Promoter
27.9855	0.0764954	0.602867	0.126886	0.899031	0.989415	chr11	17099366	17099518	+	Promoter	RPS13	-146	Promoter
26.6895	0.00177958	0.619825	0.0028711	0.997709	0.999605	chr11	17229601	17229691	+	Promoter	PIK3C2A	-71	Promoter
621.305	0.038606	0.351451	0.109848	0.91253	0.991567	chr11	17298229	17298355	+	Promoter	NUCB2	0	Promoter
11.9476	1.96959	0.937766	2.1003	0.0357028	NA	chr11	17298513	17298569	+	Promoter	NUCB2	227	Promoter
28.6642	0.639098	0.592039	1.07949	0.280371	0.78173	chr11	17375278	17375391	+	Intron (uc001mmz.4/374383, intron 1 of 4)	NCR3LG1	1969	intron
15.2573	0.469449	0.796358	0.589495	0.555529	NA	chr11	17542416	17542529	+	Exon (uc001mnd.3/10083, exon 13 of 20)	USH1C	12528	exon
15.2079	-0.559432	0.761174	-0.73496	0.462364	NA	chr11	17795095	17795099	+	3' UTR	KCNC1	-5620	3' UTR
7.85897	0.0410619	1.03598	0.0396357	0.968384	NA	chr11	18034761	18034812	+	Promoter	SERGEF	-124	Promoter
61.6468	0.131158	0.449932	0.291506	0.770664	0.970518	chr11	18343814	18343860	+	Promoter	GTF2H1	0	Promoter
721.251	-0.387322	0.327024	-1.18438	0.236261	0.741088	chr11	18344087	18344153	+	Promoter	GTF2H1	271	Promoter
15218.9	-1.24641	0.296418	-4.20491	2.61185e-05	0.00180685	chr11	18416056	18416176	+	Promoter	LDHA	120	Promoter
43.6673	0.492388	0.506648	0.971854	0.331123	0.818296	chr11	18417852	18417959	+	Promoter	LDHA	39	Promoter
16.9418	-1.65394	0.762029	-2.17044	0.0299732	0.287482	chr11	18418427	18418489	+	Promoter	LDHA	614	Promoter
25.076	-1.04253	0.691625	-1.50736	0.131717	0.607752	chr11	18422409	18422456	+	5' UTR	LDHA	4596	5' UTR
18.9238	-0.992394	0.740915	-1.33942	0.180435	0.684638	chr11	18425250	18425330	+	Exon (uc001mok.3/3939, exon 6 of 8)	LDHA	7437	exon
80.949	-0.901525	0.437506	-2.0606	0.0393412	0.333698	chr11	18427005	18427113	+	Exon (uc001mok.3/3939, exon 7 of 8)	LDHC	-6740	exon
83.5334	-1.73185	0.462868	-3.74156	0.000182879	0.00846003	chr11	18428739	18428805	+	3' UTR	LDHC	-5048	3' UTR
19.1933	-1.15943	0.699197	-1.65823	0.0972712	0.528795	chr11	18428948	18428951	+	3' UTR	LDHC	-4902	3' UTR
9.89416	-1.38165	0.953349	-1.44926	0.147264	NA	chr11	18429047	18429058	+	3' UTR	LDHC	-4795	3' UTR
15.0926	-1.69309	0.858015	-1.97327	0.0484654	NA	chr11	18429214	18429229	+	3' UTR	LDHC	-4624	3' UTR
33.0997	-0.359725	0.548347	-0.656018	0.511813	0.901828	chr11	18524050	18524118	+	Exon (uc001mor.3/7251, exon 7 of 10)	TSG101	24385	exon
19.2463	0.337131	0.666068	0.506151	0.612751	0.933557	chr11	18528403	18528433	+	Exon (uc001mor.3/7251, exon 6 of 10)	TSG101	20070	exon
11.6822	0.899683	0.88665	1.0147	0.310249	NA	chr11	18536314	18536372	+	Exon (uc001mor.3/7251, exon 4 of 10)	TSG101	12131	exon
10.2002	-0.0824889	0.887782	-0.0929157	0.925971	NA	chr11	18537651	18537708	+	5' UTR	TSG101	10795	5' UTR
9.12042	-0.163266	0.953186	-0.171285	0.864	NA	chr11	18541065	18541119	+	Exon (uc001mor.3/7251, exon 2 of 10)	TSG101	7384	exon
25.2683	-0.127136	0.621546	-0.204548	0.837926	0.982094	chr11	18548503	18548590	+	Promoter	TSG101	0	Promoter
70.9579	0.576645	0.436394	1.32139	0.186372	0.692596	chr11	18610294	18610451	+	Promoter	UEVLD	-1	Promoter
12.1286	-0.00803373	0.835847	-0.00961148	0.992331	NA	chr11	18637302	18637344	+	Exon (uc001moy.3/144108, exon 3 of 6)	SPTY2D1-AS1	12768	exon
18.1927	0.567113	0.751102	0.755041	0.450224	0.877967	chr11	18656109	18656181	+	Promoter	SPTY2D1	-89	Promoter
44.9694	0.820134	0.550963	1.48855	0.136607	0.616499	chr11	18720257	18720378	+	Promoter	TMEM86A	0	Promoter
910.798	0.823798	0.316134	2.60585	0.00916469	0.139663	chr11	19138639	19138811	+	Promoter	ZDHHC13	0	Promoter
34.3204	0.0628596	0.546617	0.114997	0.908447	0.991172	chr11	19734347	19734438	+	Promoter	NAV2	-443	Promoter
1352.66	0.127667	0.335093	0.38099	0.703211	0.955363	chr11	20385230	20385352	+	Promoter	HTATIP2	0	Promoter
60.208	0.539407	0.466224	1.15697	0.247284	0.752424	chr11	20385658	20385709	+	Promoter	HTATIP2	255	Promoter
19.1505	0.0897242	0.707414	0.126834	0.899072	0.989415	chr11	20404608	20404724	+	Exon (uc009yia.1/10553, exon 6 of 6)	PRMT3	-4352	exon
56.1066	0.236423	0.461594	0.512188	0.60852	0.933153	chr11	20409096	20409108	+	Promoter	PRMT3	20	Promoter
137.647	0.391203	0.411575	0.950502	0.341857	0.823897	chr11	20409261	20409278	+	Promoter	PRMT3	185	Promoter
111.784	0.884839	0.497509	1.77854	0.0753158	0.468582	chr11	22214559	22214673	+	Promoter	ANO5	-49	Promoter
8.43003	1.03478	1.03392	1.00083	0.316907	NA	chr11	22850936	22850985	+	Promoter	SVIP	397	Promoter
14.8616	-0.34981	0.809652	-0.43205	0.665705	NA	chr11	22871467	22871473	+	Intron (uc021qfb.1/100500938, intron 3 of 3)	CCDC179	10499	intron
10.9522	-0.646938	0.887154	-0.729229	0.465862	NA	chr11	23046651	23046653	+	Distal Intergenic	CCDC179	-164679	Distal Intergenic
57.194	-0.191063	0.467059	-0.409078	0.682483	0.950499	chr11	24518663	24518672	+	Promoter	LUZP2	147	Promoter
34.008	0.223809	0.550996	0.40619	0.684603	0.951212	chr11	25648939	25648940	+	Distal Intergenic	ANO3	-561889	Distal Intergenic
35.0996	-0.196843	0.590565	-0.333312	0.738898	0.962815	chr11	27378948	27379084	+	Exon (uc001mrh.1/91057, exon 2 of 6)	CCDC34	5711	exon
7.45196	0.603458	1.10627	0.545487	0.585419	NA	chr11	27384382	27384459	+	Promoter	CCDC34	336	Promoter
67.8236	-0.131932	0.443334	-0.29759	0.766016	0.969535	chr11	27528376	27528451	+	Promoter	BDNF-AS	0	Promoter
6.93844	2.22975	1.14266	1.95138	0.0510123	NA	chr11	27895422	27895607	+	Distal Intergenic	BDNF	-151817	Distal Intergenic
255.525	-0.771893	0.39055	-1.97643	0.0481065	0.371119	chr11	28129888	28129971	+	Promoter	METTL15	90	Promoter
568.728	-0.195567	0.317546	-0.615869	0.537981	0.910392	chr11	28131824	28131882	+	Promoter	METTL15	111	Promoter
485.77	-0.0335146	0.322003	-0.104082	0.917105	0.991662	chr11	30344557	30344744	+	Promoter	ARL14EP	0	Promoter
438.747	-0.22817	0.322369	-0.707791	0.479075	0.888885	chr11	31391347	31391461	+	Promoter	DNAJC24	0	Promoter
571.591	-0.248434	0.32081	-0.774396	0.438697	0.873112	chr11	31531296	31531484	+	Promoter	ELP4	0	Promoter
160.971	0.0561644	0.482506	0.116401	0.907334	0.990993	chr11	32112469	32112479	+	Promoter	RCN1	0	Promoter
51.9785	0.657252	0.628622	1.04554	0.295772	0.792914	chr11	32112505	32112506	+	Promoter	RCN1	28	Promoter
49.3234	0.991801	0.561975	1.76485	0.0775892	0.474465	chr11	32112591	32112594	+	Promoter	RCN1	114	Promoter
700.756	0.791745	0.407749	1.94175	0.0521676	0.386522	chr11	32112618	32112670	+	Promoter	RCN1	141	Promoter
26.3379	0.0198397	0.610271	0.0325097	0.974066	0.997274	chr11	32118688	32118872	+	Promoter	RCN1	608	Promoter
43.6132	0.755349	0.513909	1.46981	0.141613	0.623896	chr11	32126432	32126443	+	3' UTR	RCN1	8352	3' UTR
11.7823	0.775199	0.842097	0.920557	0.357282	NA	chr11	32157582	32157595	+	Distal Intergenic	RCN1	39502	Distal Intergenic
5135.33	-0.291712	0.307322	-0.949205	0.342516	0.824346	chr11	32605286	32605462	+	Promoter	EIF3M	0	Promoter
23.0804	-0.118971	0.651332	-0.182658	0.855067	0.983787	chr11	32610576	32610682	+	Exon (uc001mtu.4/10480, exon 4 of 11)	EIF3M	5263	exon
19.4634	-0.455301	0.719493	-0.632808	0.526859	0.907216	chr11	32615409	32615496	+	Exon (uc001mtu.4/10480, exon 6 of 11)	EIF3M	10096	exon
126.117	-0.680763	0.442202	-1.53948	0.123686	0.588749	chr11	32851423	32851491	+	Promoter	PRRG4	0	Promoter
276.928	-0.268234	0.343073	-0.781857	0.434298	0.872735	chr11	32914347	32914373	+	Promoter	QSER1	-419	Promoter
83.8761	-0.767519	0.421739	-1.81989	0.0687755	0.44768	chr11	32914588	32914621	+	Promoter	QSER1	-171	Promoter
16.8643	0.379933	0.733863	0.517716	0.604657	0.931918	chr11	32914968	32915018	+	Promoter	QSER1	176	Promoter
10.9485	-0.25051	0.876605	-0.285773	0.775052	NA	chr11	32948702	32948801	+	5' UTR	QSER1	1184	5' UTR
8.02547	-0.760493	1.1796	-0.644702	0.51912	NA	chr11	32953662	32953664	+	Promoter	QSER1	-974	Promoter
14.2427	0.621578	0.776239	0.800756	0.423273	NA	chr11	32975656	32975663	+	Exon (uc001mty.3/79832, exon 5 of 13)	QSER1	21018	exon
250.038	-1.32878	0.362675	-3.66384	0.000248461	0.0106708	chr11	33037391	33037498	+	Promoter	DEPDC7	0	Promoter
103.872	0.242577	0.39508	0.613994	0.539219	0.911069	chr11	33061111	33061142	+	Promoter	TCP11L1	148	Promoter
65.418	0.057466	0.441611	0.130128	0.896465	0.98908	chr11	33061291	33061319	+	Promoter	TCP11L1	-13	Promoter
16.026	0.627411	0.725856	0.864375	0.387382	0.848365	chr11	33061548	33061579	+	Promoter	TCP11L1	0	Promoter
126.949	-1.48308	0.444571	-3.33599	0.000849976	0.0270251	chr11	33183127	33183284	+	Promoter	CSTF3-AS1	0	Promoter
679.791	0.471035	0.385279	1.22258	0.221488	0.726994	chr11	33278815	33278976	+	Promoter	HIPK3	0	Promoter
18.2403	-0.974479	0.716583	-1.3599	0.173862	0.676513	chr11	33280067	33280116	+	Promoter	HIPK3	190	Promoter
8.98898	0.523054	0.919774	0.568677	0.569575	NA	chr11	33369396	33369497	+	Exon (uc031pzm.1/10114, exon 11 of 16)	HIPK3	19340	exon
23.1917	0.0369286	0.620923	0.0594737	0.952575	0.995392	chr11	33655856	33655961	+	Intron (uc021qfs.1/25758, intron 15 of 19)	C11orf91	66325	intron
9.41315	-0.490748	0.904847	-0.542354	0.587574	NA	chr11	33722522	33722635	+	Promoter	C11orf91	-236	Promoter
38.6397	-0.389192	0.561959	-0.692563	0.488584	0.892713	chr11	33731062	33731227	+	3' UTR	C11orf91	-8776	3' UTR
7.23704	0.271263	1.1568	0.234494	0.814602	NA	chr11	33731616	33731673	+	3' UTR	C11orf91	-9330	3' UTR
15.5257	-1.08203	0.787384	-1.37421	0.169376	NA	chr11	33758056	33758178	+	Promoter	CD59	-31	Promoter
905.442	-0.372821	0.314922	-1.18385	0.236471	0.741088	chr11	34073216	34073281	+	Promoter	CAPRIN1	0	Promoter
22.8387	-0.185795	0.642789	-0.289045	0.772547	0.97063	chr11	34073805	34073807	+	Promoter	CAPRIN1	-97	Promoter
984.713	-0.225634	0.323655	-0.697143	0.485713	0.892179	chr11	34073836	34073910	+	Promoter	CAPRIN1	0	Promoter
38.999	-0.856457	0.528841	-1.6195	0.10534	0.548843	chr11	34073946	34073953	+	Promoter	CAPRIN1	42	Promoter
70.5308	-0.0401266	0.462996	-0.0866674	0.930936	0.992966	chr11	34093272	34093317	+	5' UTR	CAPRIN1	18744	5' UTR
35.2263	-0.227082	0.587922	-0.386244	0.699316	0.954439	chr11	34101189	34101313	+	Exon (uc001mvg.3/4076, exon 7 of 18)	NAT10	-25798	exon
16.3549	0.265086	0.714675	0.370919	0.710698	0.95782	chr11	34104522	34104589	+	Exon (uc001mvg.3/4076, exon 9 of 18)	NAT10	-22522	exon
36.8652	-0.105568	0.531157	-0.198751	0.842458	0.982699	chr11	34107609	34107747	+	Exon (uc001mvg.3/4076, exon 10 of 18)	NAT10	-19364	exon
31.7975	-0.947517	0.574603	-1.64899	0.0991488	0.533583	chr11	34111752	34111755	+	Exon (uc001mvg.3/4076, exon 13 of 18)	NAT10	-15356	exon
16.7763	-0.749144	0.724215	-1.03442	0.300939	0.796718	chr11	34121625	34121644	+	3' UTR	NAT10	-5467	3' UTR
1120.48	-0.0809365	0.316513	-0.255713	0.798172	0.975359	chr11	34127101	34127272	+	Promoter	NAT10	0	Promoter
8.13165	-0.879287	1.10829	-0.793376	0.427559	NA	chr11	34130287	34130372	+	Exon (uc001mvk.3/55226, exon 3 of 29)	NAT10	3176	exon
67.2313	-0.112404	0.441862	-0.254387	0.799196	0.975524	chr11	34144006	34144147	+	Exon (uc001mvk.3/55226, exon 9 of 29)	NAT10	16895	exon
13.7493	-0.496243	0.786361	-0.631063	0.527999	NA	chr11	34226110	34226238	+	Exon (uc001mvl.2/25841, exon 2 of 17)	NAT10	98999	exon
25.5515	2.15245	0.684172	3.14607	0.00165482	0.0436402	chr11	34285368	34285516	+	Intron (uc001mvl.2/25841, intron 1 of 16)	ABTB2	94039	intron
630.043	-0.24921	0.333392	-0.747499	0.454763	0.879782	chr11	34460397	34460575	+	Promoter	CAT	0	Promoter
22.4293	-0.487899	0.662767	-0.736154	0.461637	0.883464	chr11	34517296	34517381	+	Intron (uc001mvo.1/2001, intron 2 of 6)	ELF5	15965	intron
16.3238	-0.171113	0.72826	-0.234962	0.814238	0.977675	chr11	34577014	34577021	+	Distal Intergenic	ELF5	-41667	Distal Intergenic
18.4563	-0.257704	0.706624	-0.364698	0.715337	0.958947	chr11	34623987	34624082	+	Distal Intergenic	EHF	-18506	Distal Intergenic
138.839	0.0942629	0.39062	0.241316	0.80931	0.977293	chr11	34642537	34642691	+	Promoter	EHF	0	Promoter
11.0603	-1.34003	0.951133	-1.40888	0.158872	NA	chr11	34643638	34643669	+	Promoter	EHF	-81	Promoter
1021.36	0.483771	0.307166	1.57495	0.115268	0.570899	chr11	34645726	34645914	+	Intron (uc001mvr.2/26298, intron 1 of 8)	EHF	1976	intron
10.2905	1.66934	0.932037	1.79107	0.0732824	NA	chr11	34654103	34654282	+	Promoter	EHF	92	Promoter
10.9707	1.25592	0.877422	1.43137	0.152323	NA	chr11	34663677	34663737	+	Intron (uc001mvr.2/26298, intron 1 of 8)	EHF	9666	intron
37.0923	0.898884	0.545906	1.64659	0.0996424	0.535322	chr11	34668135	34668192	+	Exon (uc001mvr.2/26298, exon 3 of 9)	EHF	14124	exon
1063.68	0.0434116	0.308585	0.14068	0.888123	0.987907	chr11	34938122	34938216	+	Promoter	APIP	-183	Promoter
13.0306	0.323268	0.819876	0.394289	0.693367	NA	chr11	34982019	34982061	+	Exon (uc001mvt.3/8050, exon 5 of 11)	MIR1343	18635	exon
7.27429	1.31734	1.08122	1.21838	0.223079	NA	chr11	34988186	34988370	+	Exon (uc001mvt.3/8050, exon 6 of 11)	MIR1343	24802	exon
13.2564	2.48287	0.869428	2.85576	0.00429345	NA	chr11	34999322	34999384	+	Intron (uc001mvt.3/8050, intron 7 of 10)	MIR1343	35938	intron
29.0073	0.725519	0.639676	1.1342	0.256712	0.761767	chr11	35104345	35104411	+	Distal Intergenic	CD44	-56006	Distal Intergenic
14.8086	0.181383	0.760567	0.238484	0.811506	NA	chr11	35160414	35160428	+	Promoter	CD44	0	Promoter
36.8548	1.07018	0.538705	1.98658	0.0469685	0.367202	chr11	35160610	35160617	+	Promoter	CD44	193	Promoter
5678.26	-0.58555	0.332727	-1.75985	0.0784327	0.477718	chr11	35160665	35160727	+	Promoter	CD44	248	Promoter
28.9864	-0.309749	0.608059	-0.509406	0.610468	0.933557	chr11	35160747	35160750	+	Promoter	CD44	330	Promoter
29.9	-0.803794	0.591379	-1.35919	0.174088	0.67691	chr11	35160802	35160804	+	Promoter	CD44	385	Promoter
20.1394	-1.46202	0.691259	-2.11502	0.0344286	0.310358	chr11	35160880	35160882	+	Promoter	CD44	463	Promoter
245.052	-0.560617	0.390172	-1.43685	0.150762	0.640437	chr11	35198120	35198288	+	Exon (uc021qfw.1/960, exon 2 of 9)	CD44	-13094	exon
584.083	-0.842102	0.392819	-2.14374	0.0320534	0.298019	chr11	35201818	35201900	+	Exon (uc021qfw.1/960, exon 3 of 9)	CD44	-9482	exon
15.2261	0.647505	0.870446	0.743877	0.456951	NA	chr11	35208384	35208437	+	Exon (uc021qfw.1/960, exon 4 of 9)	CD44	-2945	exon
140.476	-0.590343	0.401957	-1.46867	0.141922	0.624377	chr11	35211394	35211520	+	Promoter	CD44	12	Promoter
14.0807	0.0650069	0.792075	0.0820716	0.93459	NA	chr11	35219620	35219775	+	5' UTR	CD44	8238	5' UTR
9.97937	-1.27108	0.965688	-1.31624	0.188093	NA	chr11	35221005	35221013	+	Intron (uc021qfw.1/960, intron 5 of 8)	CD44	9623	intron
15.8214	-0.36926	0.797065	-0.463275	0.643167	0.942241	chr11	35222265	35222325	+	Intron (uc021qfw.1/960, intron 5 of 8)	CD44	10883	intron
21.8984	1.42238	0.698299	2.03693	0.0416576	0.344014	chr11	35226084	35226188	+	Exon (uc001mvu.3/960, exon 10 of 18)	CD44	14702	exon
22.4519	-0.245144	0.704231	-0.348101	0.727764	0.961966	chr11	35227685	35227791	+	Exon (uc001mvu.3/960, exon 11 of 18)	CD44	16303	exon
13.5911	-0.862804	0.791452	-1.09015	0.275646	NA	chr11	35232797	35232899	+	Exon (uc001mvu.3/960, exon 14 of 18)	CD44	21415	exon
43.357	-0.937628	0.513101	-1.82737	0.0676435	0.44399	chr11	35236401	35236462	+	3' UTR	CD44	25019	3' UTR
8.97214	-1.30122	1.15928	-1.12244	0.261676	NA	chr11	35248343	35248405	+	Intron (uc001mvu.3/960, intron 17 of 17)	CD44	36961	intron
13.9139	-0.596092	0.800755	-0.744413	0.456627	NA	chr11	35250873	35250877	+	3' UTR	CD44	39491	3' UTR
8.73795	0.749276	1.03614	0.723138	0.469595	NA	chr11	35251730	35251742	+	3' UTR	CD44	40348	3' UTR
28.2364	0.176553	0.619823	0.284844	0.775764	0.97132	chr11	35252046	35252186	+	3' UTR	CD44	40664	3' UTR
8.15989	0.313249	0.955156	0.327956	0.742945	NA	chr11	35639476	35639546	+	Promoter	FJX1	-189	Promoter
250.644	0.719035	0.453817	1.58442	0.113099	0.567039	chr11	35639863	35640008	+	Promoter	FJX1	128	Promoter
13.7748	0.428462	0.772658	0.55453	0.579216	NA	chr11	35640879	35641004	+	Exon (uc001mwh.3/24147, exon 1 of 1)	FJX1	1144	exon
987.705	0.651241	0.400627	1.62555	0.104045	0.546191	chr11	35684259	35684454	+	Promoter	TRIM44	0	Promoter
9.05873	1.8194	0.994227	1.82996	0.067256	NA	chr11	35684548	35684555	+	Promoter	TRIM44	195	Promoter
553.466	-0.151874	0.357357	-0.424994	0.670841	0.948715	chr11	35965558	35965701	+	Promoter	LDLRAD3	0	Promoter
23.3551	0.141229	0.635502	0.222232	0.824133	0.980107	chr11	36531885	36531952	+	Promoter	TRAF6	-22	Promoter
266.06	0.426124	0.340173	1.25267	0.210327	0.716973	chr11	36616033	36616115	+	Promoter	C11orf74	0	Promoter
13.2764	-0.214418	0.834304	-0.257002	0.797177	NA	chr11	39950342	39950343	+	Distal Intergenic	LRRC4C	364337	Distal Intergenic
1079.42	-0.00430564	0.322976	-0.0133311	0.989364	0.998617	chr11	43333504	43333617	+	Promoter	API5	0	Promoter
1257.44	-0.0816987	0.319919	-0.255373	0.798435	0.975359	chr11	43380463	43380649	+	Promoter	TTC17	28	Promoter
17.7439	-0.515809	0.723132	-0.713298	0.475661	0.888251	chr11	43665772	43665798	+	Distal Intergenic	HSD17B12	-36345	Distal Intergenic
36.5014	0.140031	0.547191	0.255908	0.798022	0.975359	chr11	43680772	43680780	+	Distal Intergenic	HSD17B12	-21363	Distal Intergenic
13.07	0.578937	0.797997	0.725487	0.468153	NA	chr11	43702154	43702165	+	Promoter	HSD17B12	11	Promoter
1152.01	0.114806	0.329415	0.348514	0.727454	0.961944	chr11	43702222	43702371	+	Promoter	HSD17B12	79	Promoter
26.0452	0.0272983	0.596127	0.0457927	0.963475	0.995897	chr11	43702503	43702510	+	Promoter	HSD17B12	360	Promoter
14.6315	-0.285163	0.74834	-0.38106	0.703158	NA	chr11	43755213	43755259	+	Intron (uc001mxp.2/51144, intron 1 of 3)	HSD17B12	53070	intron
13.05	0.0559956	0.795788	0.070365	0.943903	NA	chr11	43859867	43859949	+	Exon (uc001mxq.4/51144, exon 8 of 11)	ALKBH3	-42408	exon
9.55996	-0.486799	0.9213	-0.528383	0.597234	NA	chr11	43861581	43861603	+	Exon (uc001mxq.4/51144, exon 9 of 11)	ALKBH3	-40754	exon
574.613	-0.0453061	0.317237	-0.142814	0.886437	0.987525	chr11	43902345	43902438	+	Promoter	ALKBH3	0	Promoter
11.4873	0.0289063	0.883179	0.0327299	0.97389	NA	chr11	43902625	43902640	+	Promoter	ALKBH3	268	Promoter
57.2318	0.194587	0.504014	0.386075	0.699441	0.954439	chr11	44087806	44087825	+	Promoter	ACCS	0	Promoter
17.4349	1.05526	0.70245	1.50226	0.133029	0.610569	chr11	44087874	44087885	+	Promoter	ACCS	62	Promoter
24.8408	0.632051	0.662588	0.953913	0.340128	0.822325	chr11	44088032	44088043	+	Promoter	ACCS	220	Promoter
762.363	0.144835	0.381106	0.380039	0.703917	0.955464	chr11	44117197	44117385	+	Promoter	EXT2	98	Promoter
11.9796	-0.0381434	0.840561	-0.0453786	0.963806	NA	chr11	44253910	44254032	+	Exon (uc010rfo.2/2132, exon 11 of 14)	ALX4	77684	exon
547.703	0.485615	0.339176	1.43175	0.152215	0.642501	chr11	44587048	44587244	+	Promoter	CD82	0	Promoter
178.144	0.0333468	0.441923	0.0754585	0.93985	0.993585	chr11	44748436	44748565	+	Distal Intergenic	TSPAN18	-37411	Distal Intergenic
31.6394	0.524033	0.659515	0.794573	0.426862	0.869861	chr11	44958350	44958444	+	Exon (uc001myi.4/9537, exon 8 of 10)	TP53I11	13315	exon
11.3142	1.28067	0.873751	1.46572	0.142725	NA	chr11	45168598	45168605	+	Promoter	PRDM11	-289	Promoter
32.1651	0.411352	0.57163	0.719613	0.471763	0.886769	chr11	45168836	45168902	+	Promoter	PRDM11	0	Promoter
26.5878	0.0705437	0.6557	0.107585	0.914325	0.991567	chr11	45202217	45202300	+	Intron (uc031pzz.1/56981, intron 2 of 7)	PRDM11	33323	intron
42.4237	-0.0478627	0.584793	-0.0818454	0.93477	0.993316	chr11	45202585	45202619	+	Intron (uc031pzz.1/56981, intron 2 of 7)	PRDM11	33691	intron
348.494	0.965675	0.386181	2.50058	0.0123991	0.169624	chr11	45825882	45826004	+	Promoter	SLC35C1	259	Promoter
86.8761	0.935228	0.425448	2.19822	0.0279333	0.276132	chr11	45826664	45826736	+	Promoter	SLC35C1	23	Promoter
11.0931	0.340022	0.867946	0.391755	0.695239	NA	chr11	45826935	45826952	+	Promoter	SLC35C1	294	Promoter
65.8307	0.0774049	0.452026	0.17124	0.864035	0.984519	chr11	45848173	45848280	+	Distal Intergenic	CRY2	-20389	Distal Intergenic
189.606	-0.179683	0.400994	-0.448095	0.654084	0.945371	chr11	45868956	45869065	+	Promoter	CRY2	0	Promoter
10.2676	0.0637364	0.923321	0.0690295	0.944966	NA	chr11	45907137	45907251	+	Promoter	MAPK8IP1	90	Promoter
40.7317	0.553792	0.530369	1.04416	0.29641	0.793248	chr11	45921651	45921707	+	Exon (uc001nbr.3/9479, exon 3 of 12)	MAPK8IP1	3550	exon
14.1051	0.74128	0.775121	0.95634	0.3389	NA	chr11	45935878	45935934	+	Exon (uc001nbt.3/9409, exon 7 of 11)	PEX16	3740	exon
12.7323	1.18188	0.846266	1.39659	0.162538	NA	chr11	45936154	45936198	+	Exon (uc001nbt.3/9409, exon 6 of 11)	PEX16	3476	exon
28.8347	0.4298	0.584671	0.735114	0.46227	0.883788	chr11	45937018	45937094	+	Exon (uc001nbt.3/9409, exon 5 of 11)	PEX16	2580	exon
592.255	0.276511	0.475807	0.581141	0.561145	0.91993	chr11	45944161	45944272	+	Promoter	GYLTL1B	0	Promoter
15.2684	0.103835	0.735454	0.141184	0.887724	NA	chr11	45947806	45947808	+	5' UTR	GYLTL1B	2101	5' UTR
27.9948	0.00105642	0.592966	0.00178158	0.998579	0.999636	chr11	46265048	46265213	+	Distal Intergenic	CREB3L1	-34015	Distal Intergenic
12.6412	0.926196	0.843498	1.09804	0.272186	NA	chr11	46316273	46316363	+	Intron (uc021qik.1/90993, intron 1 of 11)	CREB3L1	17045	intron
221.353	0.0195299	0.45095	0.0433084	0.965456	0.99592	chr11	46368981	46369119	+	Promoter	DGKZ	25	Promoter
11.2056	0.0507202	0.890697	0.0569444	0.95459	NA	chr11	46401378	46401422	+	Promoter	MDK	-912	Promoter
61.5542	-0.155047	0.510982	-0.30343	0.761562	0.968301	chr11	46402333	46402344	+	Promoter	MDK	0	Promoter
19.4105	0.184921	0.708332	0.261065	0.794042	0.974546	chr11	46402401	46402402	+	Promoter	MDK	67	Promoter
12.1821	-0.335091	0.838432	-0.399664	0.689404	NA	chr11	46402425	46402427	+	Promoter	MDK	91	Promoter
22.2412	0.86878	0.778664	1.11573	0.264537	0.769169	chr11	46402458	46402466	+	Promoter	MDK	124	Promoter
550.537	0.814462	0.352846	2.30826	0.0209846	0.234347	chr11	46402601	46402655	+	Promoter	MDK	0	Promoter
62.1775	1.62432	0.472724	3.43608	0.00059019	0.020797	chr11	46402805	46402816	+	Promoter	MDK	187	Promoter
12927.6	0.772531	0.360818	2.14105	0.0322697	0.299361	chr11	46403184	46403310	+	Promoter	MDK	0	Promoter
11.8529	-0.582488	0.818479	-0.711671	0.476668	NA	chr11	46403563	46403564	+	Promoter	MDK	302	Promoter
578.668	0.573212	0.335311	1.70949	0.0873595	0.5032	chr11	46403580	46403586	+	Promoter	MDK	319	Promoter
7.34191	2.99142	1.24739	2.39814	0.0164786	NA	chr11	46404134	46404138	+	Promoter	MDK	873	Promoter
54.8088	0.570878	0.477667	1.19514	0.232033	0.737449	chr11	46404166	46404189	+	Promoter	MDK	905	Promoter
26.1392	0.536833	0.594297	0.903308	0.366363	0.837734	chr11	46564738	46564905	+	Promoter	AMBRA1	-207	Promoter
74.526	-0.616764	0.450726	-1.36838	0.171194	0.672419	chr11	46638812	46638860	+	Promoter	ATG13	0	Promoter
799.833	0.750516	0.312634	2.40063	0.016367	0.2008	chr11	46639092	46639135	+	Promoter	ATG13	266	Promoter
8.85187	0.329161	0.924703	0.355964	0.721867	NA	chr11	46698845	46698967	+	3' UTR	ARHGAP1	23248	3' UTR
9.0133	0.368252	1.01757	0.361896	0.71743	NA	chr11	46700933	46700970	+	Exon (uc001ndd.4/392, exon 12 of 13)	ARHGAP1	21245	exon
16.19	0.272344	0.719073	0.378744	0.704878	0.955512	chr11	46701197	46701246	+	Exon (uc001ndd.4/392, exon 11 of 13)	ARHGAP1	20969	exon
27.6435	-0.35451	0.608983	-0.582134	0.560477	0.919491	chr11	46702214	46702284	+	Exon (uc001ndd.4/392, exon 8 of 13)	ARHGAP1	19931	exon
9.70432	0.981092	0.931623	1.0531	0.292295	NA	chr11	46702842	46702881	+	Exon (uc001ndd.4/392, exon 6 of 13)	ARHGAP1	19334	exon
25.5726	-0.102202	0.649186	-0.157431	0.874906	0.985923	chr11	46703617	46703688	+	Exon (uc001ndd.4/392, exon 5 of 13)	ARHGAP1	18527	exon
292.511	0.164689	0.368105	0.447398	0.654588	0.945571	chr11	46722547	46722632	+	Promoter	ZNF408	-12	Promoter
21.1882	0.0457467	0.652587	0.0701005	0.944114	0.993945	chr11	46812019	46812118	+	Exon (uc009ylg.1/9793, exon 12 of 42)	CKAP5	-20276	exon
28.8394	-0.257933	0.595698	-0.432994	0.665019	0.947732	chr11	46867935	46868014	+	Promoter	LRP4-AS1	0	Promoter
566.15	0.864581	0.324953	2.66063	0.00779949	0.125334	chr11	46958236	46958393	+	Promoter	C11orf49	0	Promoter
11.5512	0.533027	0.832827	0.640021	0.522159	NA	chr11	47189688	47189798	+	Exon (uc010rha.2/84364, exon 7 of 12)	ARFGAP2	5593	exon
23.2484	0.586867	0.635106	0.924046	0.355462	0.831244	chr11	47196564	47196618	+	Exon (uc001ndt.3/84364, exon 5 of 16)	ARFGAP2	-1173	exon
15.1865	-1.37009	0.866056	-1.58198	0.113653	NA	chr11	47199518	47199575	+	Promoter	ARFGAP2	-842	Promoter
17.4617	0.132697	0.691963	0.191769	0.847923	0.983117	chr11	47199921	47199998	+	Exon (uc001ndw.3/29763, exon 10 of 11)	ARFGAP2	-1245	exon
15.1509	0.679002	0.761492	0.891673	0.372568	NA	chr11	47200444	47200524	+	Exon (uc001ndw.3/29763, exon 9 of 11)	ARFGAP2	-1768	exon
26.7836	-0.322723	0.591431	-0.545665	0.585296	0.926943	chr11	47201776	47201886	+	Exon (uc001ndw.3/29763, exon 6 of 11)	ARFGAP2	-3100	exon
41.9607	-0.290239	0.552194	-0.525611	0.599158	0.930837	chr11	47207046	47207225	+	Promoter	PACSIN3	207	Promoter
30.8903	-0.0686679	0.567927	-0.12091	0.903762	0.99	chr11	47235961	47236024	+	Promoter	DDB2	-469	Promoter
1207.92	-0.572577	0.323411	-1.77043	0.0766549	0.472006	chr11	47236496	47236673	+	Promoter	DDB2	0	Promoter
10.8424	-0.667035	0.951126	-0.701311	0.483109	NA	chr11	47237894	47237942	+	Exon (uc001neb.2/1643, exon 2 of 10)	DDB2	1248	exon
19.1664	-1.25156	0.736644	-1.699	0.0893197	0.508226	chr11	47238482	47238579	+	Exon (uc001neb.2/1643, exon 3 of 10)	DDB2	1836	exon
10.9592	2.06802	0.916138	2.25733	0.0239877	NA	chr11	47264596	47264616	+	Exon (uc010rhe.2/53, exon 9 of 11)	NR1H3	-5235	exon
11.0502	1.31128	0.96105	1.36442	0.172434	NA	chr11	47264789	47264827	+	Exon (uc010rhe.2/53, exon 8 of 11)	NR1H3	-5024	exon
38.7747	1.1618	0.550259	2.11137	0.0347405	0.311682	chr11	47266289	47266412	+	Exon (uc010rhe.2/53, exon 7 of 11)	NR1H3	-3439	exon
184.981	-0.236347	0.372369	-0.634714	0.525615	0.906679	chr11	47270415	47270516	+	Promoter	NR1H3	0	Promoter
11.2018	0.996322	0.859636	1.159	0.246455	NA	chr11	47290915	47290932	+	Promoter	MADD	0	Promoter
62.3099	-0.198101	0.462857	-0.427996	0.668654	0.948238	chr11	47291197	47291250	+	Promoter	MADD	0	Promoter
227.332	0.205195	0.425306	0.482464	0.629476	0.938885	chr11	47291656	47291719	+	Promoter	MADD	0	Promoter
29.4837	0.74385	0.57448	1.29482	0.195381	0.70182	chr11	47296526	47296551	+	Exon (uc001neq.2/8567, exon 3 of 33)	MADD	4855	exon
470.107	0.70401	0.378199	1.86148	0.0626765	0.426668	chr11	47430021	47430200	+	Promoter	SLC39A13	0	Promoter
15.0044	0.783251	0.784812	0.998011	0.318274	NA	chr11	47436613	47436650	+	3' UTR	SLC39A13	6567	3' UTR
14.7173	-0.0346173	0.755171	-0.0458404	0.963437	NA	chr11	47440364	47440409	+	3' UTR	PSMC3	7615	3' UTR
12.7811	0.308608	0.820078	0.376315	0.706683	NA	chr11	47440691	47440720	+	Exon (uc001nfh.2/5702, exon 11 of 12)	PSMC3	7304	exon
91.0946	0.251124	0.449066	0.559213	0.576016	0.924418	chr11	47441814	47441949	+	Exon (uc001nfh.2/5702, exon 10 of 12)	PSMC3	6075	exon
35.4067	-0.112019	0.535022	-0.209373	0.834157	0.98151	chr11	47446671	47446754	+	Exon (uc001nfh.2/5702, exon 3 of 12)	PSMC3	1270	exon
19.7315	0.290181	0.668089	0.434345	0.664038	0.947576	chr11	47498400	47498499	+	Exon (uc001nfl.3/10658, exon 9 of 13)	CELF1	12077	exon
26.9854	0.0503505	0.599212	0.0840279	0.933034	0.992988	chr11	47498873	47498948	+	Exon (uc001nfl.3/10658, exon 8 of 13)	CELF1	11628	exon
14.7388	-0.862227	0.803198	-1.07349	0.28305	NA	chr11	47510387	47510571	+	Promoter	CELF1	5	Promoter
65.1384	-0.0381242	0.452125	-0.0843222	0.9328	0.992988	chr11	47574729	47574736	+	Promoter	CELF1	56	Promoter
38.0454	0.318847	0.591916	0.53867	0.590115	0.927922	chr11	47587005	47587037	+	Promoter	NDUFS3	23	Promoter
1725.2	-0.000362194	0.400923	-0.000903401	0.999279	0.999776	chr11	47587106	47587174	+	Promoter	NDUFS3	124	Promoter
2395.79	-0.139153	0.329157	-0.422755	0.672474	0.94883	chr11	47600561	47600640	+	Promoter	NDUFS3	0	Promoter
49.1661	-0.588746	0.493771	-1.19234	0.233126	0.738749	chr11	47600819	47600828	+	Promoter	KBTBD4	-252	Promoter
44.8602	-0.552565	0.518069	-1.06659	0.286159	0.784671	chr11	47600857	47600874	+	Promoter	KBTBD4	-290	Promoter
9.67375	0.29159	0.962378	0.302989	0.761898	NA	chr11	47602092	47602163	+	5' UTR	KBTBD4	-1525	5' UTR
12.9304	-0.34037	0.846579	-0.402054	0.687644	NA	chr11	47602386	47602459	+	Exon (uc001nft.3/4722, exon 4 of 7)	KBTBD4	-1819	exon
22.0187	0.135096	0.635006	0.212747	0.831524	0.981406	chr11	47653206	47653259	+	Exon (uc010rho.2/23788, exon 6 of 13)	MTCH2	10947	exon
23.2385	-0.51004	0.663799	-0.768366	0.44227	0.874538	chr11	47656223	47656279	+	5' UTR	MTCH2	7927	5' UTR
22.096	-1.20434	0.721949	-1.66817	0.0952814	0.523733	chr11	47660253	47660257	+	5' UTR	MTCH2	3949	5' UTR
11.6598	-0.873362	0.930055	-0.939044	0.347708	NA	chr11	47664261	47664371	+	Promoter	MTCH2	-55	Promoter
10.5571	-0.344442	0.859411	-0.400788	0.688576	NA	chr11	47744595	47744670	+	Exon (uc001ngj.3/23360, exon 15 of 17)	AGBL2	-7667	exon
12.1576	0.511053	0.807259	0.633073	0.526686	NA	chr11	47754054	47754138	+	Exon (uc001ngj.3/23360, exon 11 of 17)	AGBL2	-17126	exon
10.2699	0.0944014	0.888124	0.106293	0.91535	NA	chr11	47767689	47767882	+	Exon (uc001ngj.3/23360, exon 7 of 17)	FNBP4	20782	exon
10.593	0.804178	0.894179	0.899348	0.368467	NA	chr11	47774540	47774644	+	Exon (uc001ngj.3/23360, exon 4 of 17)	FNBP4	14020	exon
14.2966	-0.450706	0.769506	-0.585708	0.558071	NA	chr11	47776078	47776206	+	Exon (uc001ngj.3/23360, exon 3 of 17)	FNBP4	12458	exon
14.8858	-0.120746	0.76807	-0.157206	0.875082	NA	chr11	47789165	47789275	+	Promoter	FNBP4	-172	Promoter
11.1836	-0.728693	0.908776	-0.80184	0.422646	NA	chr11	48002076	48002084	+	Promoter	PTPRJ	-26	Promoter
136.014	-0.945518	0.531436	-1.77917	0.0752111	0.468315	chr11	48002105	48002123	+	Promoter	PTPRJ	0	Promoter
10.2376	0.342094	0.930259	0.367741	0.713067	NA	chr11	48002229	48002230	+	Promoter	PTPRJ	119	Promoter
73.0638	0.641979	0.588924	1.09009	0.275674	0.77817	chr11	48002246	48002272	+	Promoter	PTPRJ	136	Promoter
36.5102	-0.207421	0.554684	-0.373944	0.708446	0.956756	chr11	55268444	55268446	+	Distal Intergenic	OR4C15	-53337	Distal Intergenic
73.2906	0.386488	0.427098	0.904918	0.365509	0.837048	chr11	57081211	57081256	+	5' UTR	TNKS1BP1	8415	5' UTR
24.9823	0.697731	0.615956	1.13276	0.257314	0.762125	chr11	57087980	57088169	+	5' UTR	TNKS1BP1	1502	5' UTR
49.4307	-1.21822	0.502348	-2.42506	0.015306	0.193655	chr11	57093832	57093931	+	3' UTR	TNKS1BP1	-1419	3' UTR
58.3892	-1.39877	0.50097	-2.79213	0.0052363	0.0963999	chr11	57094235	57094314	+	Exon (uc001njt.3/6749, exon 16 of 17)	TNKS1BP1	-1822	exon
20.6061	-1.48793	0.703771	-2.11423	0.0344958	0.310677	chr11	57094906	57094977	+	Exon (uc001njt.3/6749, exon 15 of 17)	TNKS1BP1	-2493	exon
14.7424	-1.13718	0.780739	-1.45654	0.145243	NA	chr11	57095232	57095271	+	Exon (uc001njt.3/6749, exon 14 of 17)	TNKS1BP1	-2819	exon
18.5899	-1.25489	0.746828	-1.68029	0.0929008	0.51745	chr11	57099224	57099339	+	Exon (uc001njt.3/6749, exon 9 of 17)	SSRP1	3375	exon
45.6156	-0.9193	0.527237	-1.74362	0.0812256	0.485242	chr11	57100457	57100612	+	Exon (uc001njt.3/6749, exon 5 of 17)	SSRP1	2102	exon
29.4052	-1.72041	0.647347	-2.65763	0.00786918	0.126084	chr11	57101968	57102067	+	Promoter	SSRP1	647	Promoter
6.47577	-1.25464	1.17438	-1.06835	0.285365	NA	chr11	57102651	57102742	+	Promoter	SSRP1	0	Promoter
15.3659	0.905588	0.755719	1.19831	0.230795	NA	chr11	57177442	57177585	+	Exon (uc001nkg.4/29015, exon 12 of 14)	PRG2	13947	exon
397.765	0.399447	0.39042	1.02312	0.30625	0.79972	chr11	57227928	57228007	+	Promoter	RTN4RL2	-332	Promoter
86.3826	0.821689	0.492692	1.66775	0.0953645	0.523971	chr11	57228143	57228193	+	Promoter	RTN4RL2	-146	Promoter
15.8022	0.73134	0.745743	0.980686	0.326748	0.81535	chr11	57228288	57228298	+	Promoter	RTN4RL2	-41	Promoter
19.9142	1.016	0.712688	1.42558	0.153988	0.644857	chr11	57244194	57244283	+	Exon (uc010rjt.2/349667, exon 3 of 3)	RTN4RL2	15855	exon
39.7162	3.03296	0.584483	5.18914	2.11268e-07	3.21839e-05	chr11	57319532	57319641	+	3' UTR	SMTNL1	9418	3' UTR
42.4659	2.46779	0.560837	4.40019	1.08157e-05	0.000883701	chr11	57321961	57322093	+	5' UTR	SMTNL1	11847	5' UTR
22.4377	3.0706	0.758673	4.04733	5.1806e-05	0.00313016	chr11	57365126	57365164	+	Promoter	SERPING1	99	Promoter
215.218	2.08715	0.392875	5.31251	1.08128e-07	1.81323e-05	chr11	57365556	57365732	+	Promoter	SERPING1	0	Promoter
31.7228	0.451236	0.561596	0.803489	0.421692	0.867882	chr11	57405802	57405868	+	Exon (uc001nkt.1/uc001nkt.1, exon 1 of 2)	MIR130A	-2803	exon
272.604	-0.0825651	0.337464	-0.244663	0.806717	0.977273	chr11	57425198	57425307	+	Promoter	CLP1	0	Promoter
29.6225	0.412244	0.612345	0.673221	0.500806	0.897739	chr11	57435322	57435338	+	Promoter	ZDHHC5	-136	Promoter
518.181	0.292261	0.340356	0.858691	0.390511	0.850305	chr11	57435463	57435621	+	Promoter	ZDHHC5	0	Promoter
13.5145	0.797008	0.794554	1.00309	0.315818	NA	chr11	57440417	57440429	+	5' UTR	ZDHHC5	4943	5' UTR
1683.84	0.0700408	0.329514	0.212558	0.831672	0.981406	chr11	57480013	57480137	+	Promoter	TMX2	18	Promoter
4404.74	-0.0870357	0.302048	-0.288152	0.77323	0.97063	chr11	57508921	57509067	+	Promoter	C11orf31	199	Promoter
28.3115	0.200551	0.595739	0.336642	0.736387	0.962714	chr11	57509602	57509620	+	Promoter	C11orf31	880	Promoter
2485.73	0.232154	0.302567	0.767279	0.442915	0.874969	chr11	57529234	57529414	+	Promoter	CTNND1	0	Promoter
22.3102	1.46171	0.674917	2.16577	0.0303291	0.289158	chr11	57546182	57546305	+	Intron (uc001nlf.2/100528016, intron 2 of 20)	CTNND1	16948	intron
15.0755	0.260839	0.787547	0.331205	0.74049	NA	chr11	57576785	57576939	+	Exon (uc001nlf.2/100528016, exon 16 of 21)	CTNND1	47551	exon
9.83324	-0.766061	0.91535	-0.836906	0.402646	NA	chr11	57577579	57577689	+	Exon (uc001nlf.2/100528016, exon 17 of 21)	CTNND1	48345	exon
17.7111	0.0421151	0.759753	0.0554326	0.955794	0.99546	chr11	57582896	57582937	+	Exon (uc001nlf.2/100528016, exon 20 of 21)	CTNND1	53662	exon
19.1109	-0.38898	0.753187	-0.516445	0.605544	0.932153	chr11	57583710	57583806	+	3' UTR	CTNND1	54476	3' UTR
11.5585	-0.0241038	0.841549	-0.0286422	0.97715	NA	chr11	57585194	57585210	+	3' UTR	CTNND1	55960	3' UTR
49.1606	-0.444967	0.48628	-0.915043	0.360169	0.833895	chr11	58345925	58345973	+	Promoter	LPXN	-232	Promoter
246.619	-0.0521213	0.395449	-0.131803	0.89514	0.988951	chr11	58346558	58346673	+	Promoter	NA	0	Promoter
11.5862	-0.00982101	0.876722	-0.011202	0.991062	NA	chr11	58346967	58346997	+	Promoter	ZFP91	380	Promoter
35.741	0.63629	0.547697	1.16176	0.245335	0.75049	chr11	58385197	58385206	+	3' UTR	CNTF	-4940	3' UTR
13.7849	-0.367135	0.797438	-0.460393	0.645234	NA	chr11	58386358	58386369	+	3' UTR	CNTF	-3777	3' UTR
49.979	0.60907	0.574143	1.06083	0.288766	0.786907	chr11	58874597	58874715	+	Promoter	FAM111B	0	Promoter
49.0475	1.62489	0.518653	3.13291	0.00173085	0.044933	chr11	58910324	58910332	+	Promoter	FAM111A	6	Promoter
160.815	2.12364	0.406277	5.22706	1.72223e-07	2.71303e-05	chr11	58910624	58910742	+	Promoter	FAM111A	306	Promoter
253.911	1.13374	0.441766	2.56639	0.0102764	0.150114	chr11	58912226	58912354	+	Promoter	FAM111A	0	Promoter
31.6533	-0.00816587	0.57679	-0.0141574	0.988704	0.998589	chr11	58939539	58939696	+	Promoter	DTX4	-116	Promoter
15.9116	-0.934977	0.750995	-1.24498	0.213138	0.719653	chr11	59304874	59304964	+	Distal Intergenic	OR4D9	22488	Distal Intergenic
20.3169	0.302136	0.652036	0.463373	0.643097	0.942241	chr11	59313010	59313096	+	Distal Intergenic	OR4D9	30624	Distal Intergenic
15.9067	0.400066	0.746151	0.536172	0.591839	0.928343	chr11	59367967	59368062	+	Promoter	OSBP	284	Promoter
38.7515	-0.8353	0.592293	-1.41028	0.158457	0.65142	chr11	59368796	59368803	+	Promoter	OSBP	-450	Promoter
39.9992	0.142685	0.570252	0.250214	0.802422	0.976413	chr11	59369273	59369308	+	Promoter	OSBP	-927	Promoter
98.9428	-0.479352	0.413624	-1.15891	0.246494	0.7515	chr11	59375955	59376064	+	Exon (uc001noc.1/5007, exon 3 of 14)	OSBP	7553	exon
48.0135	-0.65739	0.499743	-1.31545	0.188357	0.695005	chr11	59377875	59378020	+	Exon (uc001noc.1/5007, exon 2 of 14)	OSBP	5597	exon
16.4238	0.538614	0.730201	0.737625	0.460742	0.882849	chr11	59382828	59382910	+	Promoter	OSBP	707	Promoter
17.0005	-0.182611	0.732289	-0.249371	0.803074	0.976477	chr11	59425002	59425191	+	5' UTR	PATL1	1228	5' UTR
20.4544	-0.642001	0.672843	-0.954162	0.340002	0.82214	chr11	59436677	59436843	+	Promoter	PATL1	-166	Promoter
387.844	0.890866	0.417079	2.13597	0.0326821	0.301371	chr11	59522797	59522907	+	Promoter	STX3	265	Promoter
10.2958	0.381406	0.935577	0.40767	0.683516	NA	chr11	59573912	59573945	+	Exon (uc001noh.2/54948, exon 4 of 4)	MRPL16	4400	exon
57.7985	-0.340955	0.514824	-0.662275	0.507795	0.900873	chr11	59574019	59574070	+	Exon (uc001noh.2/54948, exon 4 of 4)	MRPL16	4275	exon
7.65189	-2.58776	1.25981	-2.05408	0.0399681	NA	chr11	60254420	60254423	+	Distal Intergenic	MS4A12	-5828	Distal Intergenic
103.976	-1.41678	0.416752	-3.39958	0.000674891	0.0229496	chr11	60361856	60361874	+	Distal Intergenic	LINC00301	-21350	Distal Intergenic
60.9941	0.156888	0.483449	0.324518	0.745546	0.964797	chr11	60534949	60535118	+	5' UTR	MS4A15	10609	5' UTR
1173.35	-0.0503355	0.308284	-0.163276	0.870301	0.985513	chr11	60609522	60609635	+	Promoter	CCDC86	93	Promoter
32.2476	0.219004	0.557278	0.392989	0.694328	0.953299	chr11	60610202	60610238	+	Promoter	CCDC86	773	Promoter
38.0123	0.044647	0.546745	0.0816597	0.934917	0.993316	chr11	60617912	60618026	+	3' UTR	PTGDR2	5418	3' UTR
14.677	0.390067	0.752644	0.518262	0.604275	NA	chr11	60666752	60666765	+	Exon (uc001nqf.3/27339, exon 11 of 16)	PRPF19	7296	exon
23.7177	0.20192	0.625056	0.323043	0.746663	0.964995	chr11	60668132	60668144	+	Exon (uc001nqf.3/27339, exon 10 of 16)	PRPF19	5917	exon
32.1407	0.279291	0.556416	0.501946	0.615705	0.934407	chr11	60668328	60668380	+	Exon (uc001nqf.3/27339, exon 9 of 16)	PRPF19	5681	exon
12.6667	0.275294	0.851283	0.323388	0.746402	NA	chr11	60668784	60668826	+	Exon (uc001nqf.3/27339, exon 8 of 16)	PRPF19	5235	exon
30.0294	0.504773	0.57769	0.873779	0.382239	0.847069	chr11	60670235	60670342	+	Exon (uc001nqf.3/27339, exon 4 of 16)	PRPF19	3719	exon
133.221	-0.378156	0.387643	-0.975525	0.3293	0.817363	chr11	60670942	60671004	+	Exon (uc001nqf.3/27339, exon 3 of 16)	PRPF19	3057	exon
26.6393	-0.317673	0.64506	-0.492471	0.622386	0.936301	chr11	60671183	60671231	+	Exon (uc001nqf.3/27339, exon 2 of 16)	PRPF19	2830	exon
837.692	0.81317	0.315896	2.57417	0.0100481	0.148237	chr11	60681583	60681703	+	Promoter	TMEM109	212	Promoter
42.3659	0.881405	0.510086	1.72795	0.0839964	0.493187	chr11	60689551	60689641	+	3' UTR	TMEM132A	-2272	3' UTR
246.868	0.752308	0.431444	1.7437	0.0812121	0.485242	chr11	60691929	60692056	+	Promoter	TMEM132A	16	Promoter
20.1253	0.899435	0.680433	1.32186	0.186215	0.692493	chr11	60696172	60696313	+	Exon (uc001nqi.3/54972, exon 4 of 11)	TMEM132A	1651	exon
32.2362	1.66449	0.583785	2.8512	0.00435547	0.0848807	chr11	60699189	60699225	+	Exon (uc001nqi.3/54972, exon 6 of 11)	TMEM132A	4668	exon
28.7792	1.02714	0.611427	1.67991	0.0929751	0.517763	chr11	60703682	60703807	+	Exon (uc001nqi.3/54972, exon 11 of 11)	TMEM132A	9161	exon
9.53685	0.30445	0.93187	0.326709	0.743888	NA	chr11	60899947	60899953	+	3' UTR	VPS37C	28963	3' UTR
17.4558	-0.658857	0.73795	-0.89282	0.371953	0.841536	chr11	60929207	60929271	+	Promoter	VPS37C	-291	Promoter
13.4781	0.00691877	0.815052	0.00848874	0.993227	NA	chr11	61071367	61071484	+	Exon (uc001nrc.5/1642, exon 22 of 27)	VWCE	-8579	exon
14.4053	0.111737	0.774123	0.14434	0.885232	NA	chr11	61077343	61077424	+	Exon (uc001nrc.5/1642, exon 20 of 27)	VWCE	-14555	exon
8.01766	0.515199	0.983702	0.523734	0.600463	NA	chr11	61077766	61077797	+	Exon (uc001nrc.5/1642, exon 19 of 27)	VWCE	-14978	exon
44.975	-0.00229917	0.495532	-0.0046398	0.996298	0.999605	chr11	61081546	61081652	+	Exon (uc001nrc.5/1642, exon 14 of 27)	DDB1	13371	exon
9.4951	-0.926311	0.912424	-1.01522	0.310001	NA	chr11	61081778	61081815	+	Exon (uc001nrc.5/1642, exon 13 of 27)	DDB1	13208	exon
22.5787	-0.473496	0.626409	-0.755889	0.449716	0.877611	chr11	61083973	61084043	+	Exon (uc001nrc.5/1642, exon 11 of 27)	DDB1	10980	exon
8.54439	0.151614	0.983213	0.154203	0.87745	NA	chr11	61089065	61089106	+	3' UTR	DDB1	5917	3' UTR
8.22907	0.528929	0.958531	0.551813	0.581077	NA	chr11	61089767	61089880	+	Exon (uc001nrc.5/1642, exon 9 of 27)	DDB1	5143	exon
39.9509	0.108673	0.520235	0.208893	0.834532	0.98151	chr11	61090482	61090559	+	Exon (uc001nrc.5/1642, exon 8 of 27)	DDB1	4464	exon
64.9521	0.0276532	0.443952	0.0622888	0.950333	0.995248	chr11	61091467	61091575	+	Exon (uc001nrc.5/1642, exon 7 of 27)	DDB1	3448	exon
51.5313	-0.0797582	0.4927	-0.16188	0.871401	0.985729	chr11	61093082	61093177	+	Exon (uc001nrc.5/1642, exon 6 of 27)	DDB1	1846	exon
13.0186	-0.294733	0.790071	-0.373046	0.709114	NA	chr11	61094250	61094311	+	Promoter	DDB1	712	Promoter
43.6485	0.302348	0.509173	0.593802	0.552645	0.916907	chr11	61096953	61097045	+	Exon (uc001nrc.5/1642, exon 4 of 27)	DDB1	-1930	exon
15.9565	-0.76307	0.813985	-0.937449	0.348528	0.828261	chr11	61097441	61097462	+	Exon (uc001nrc.5/1642, exon 3 of 27)	DDB1	-2418	exon
1062.77	-0.0164325	0.325342	-0.0505085	0.959717	0.995897	chr11	61100653	61100779	+	Promoter	DDB1	0	Promoter
12.0057	-0.138374	0.893974	-0.154786	0.87699	NA	chr11	61109304	61109310	+	Promoter	DDB1	737	Promoter
25.4779	-0.468615	0.626514	-0.747972	0.454477	0.879782	chr11	61113183	61113356	+	Exon (uc001nre.3/26007, exon 16 of 18)	DDB1	-3136	exon
37.4659	-0.702571	0.545834	-1.28715	0.198041	0.705401	chr11	61129421	61129449	+	Promoter	TMEM138	-24	Promoter
604.755	0.248295	0.334703	0.741837	0.458186	0.881416	chr11	61129831	61129889	+	Promoter	CYB561A3	-76	Promoter
11.5922	0.613933	0.888009	0.691359	0.48934	NA	chr11	61131742	61131827	+	5' UTR	CYB561A3	-1987	5' UTR
11.8248	-0.189442	0.905073	-0.209311	0.834205	NA	chr11	61158716	61158728	+	Distal Intergenic	TMEM216	-1104	Distal Intergenic
30.0229	-0.311036	0.566856	-0.548704	0.583208	0.926079	chr11	61159879	61159898	+	Promoter	TMEM216	14	Promoter
486.207	-0.0696612	0.320003	-0.217689	0.827671	0.980765	chr11	61160052	61160123	+	Promoter	TMEM216	187	Promoter
41.4012	0.459406	0.524736	0.875501	0.381302	0.846776	chr11	61172145	61172154	+	3' UTR	TMEM216	12280	3' UTR
52.2434	0.166047	0.476123	0.348749	0.727278	0.961916	chr11	61183785	61183920	+	Exon (uc001nrp.3/79869, exon 6 of 10)	CPSF7	12842	exon
1674.38	0.2416	0.306762	0.787583	0.43094	0.871099	chr11	61197480	61197634	+	Promoter	SDHAF2	0	Promoter
20.8422	0.57538	0.673984	0.853701	0.393271	0.851428	chr11	61205169	61205301	+	Exon (uc001nrt.3/54949, exon 2 of 4)	SDHAF2	7572	exon
22.297	-0.14364	0.651641	-0.220428	0.825537	0.98052	chr11	61213534	61213677	+	3' UTR	SDHAF2	15937	3' UTR
24.0249	-0.541572	0.628322	-0.861934	0.388724	0.849454	chr11	61285250	61285336	+	3' UTR	LRRC10B	8978	3' UTR
7.57877	0.300411	1.02994	0.291678	0.770533	NA	chr11	61286022	61286056	+	3' UTR	LRRC10B	9750	3' UTR
8.08115	0.163572	1.03727	0.157695	0.874697	NA	chr11	61290638	61290667	+	Exon (uc001nrv.3/9066, exon 8 of 9)	LRRC10B	14366	exon
10.8935	-0.22226	0.867305	-0.256265	0.797746	NA	chr11	61291299	61291393	+	Exon (uc001nrv.3/9066, exon 7 of 9)	LRRC10B	15027	exon
33.1075	-0.197891	0.553788	-0.357342	0.720836	0.960571	chr11	61300460	61300591	+	Exon (uc001nrv.3/9066, exon 4 of 9)	SYT7	23088	exon
17	-0.61281	0.720622	-0.850391	0.395108	0.852007	chr11	61318750	61318928	+	Exon (uc001nrv.3/9066, exon 3 of 9)	SYT7	4751	exon
11.0197	0.97159	0.860744	1.12878	0.258991	NA	chr11	61355903	61355966	+	Exon (uc001nry.3/uc001nry.3, exon 1 of 4)	SYT7	-7559	exon
22.075	1.56816	0.660213	2.37523	0.0175379	0.209107	chr11	61382465	61382517	+	Promoter	RPLP0P2	0	Promoter
20.1583	-1.1925	0.680897	-1.75137	0.0798827	0.481822	chr11	61404084	61404092	+	5' UTR	RPLP0P2	21576	5' UTR
96.3084	0.779334	0.497636	1.56607	0.117332	0.575288	chr11	61447819	61447924	+	Promoter	DAGLA	0	Promoter
428.112	-0.401466	0.471901	-0.850743	0.394912	0.851906	chr11	61520017	61520195	+	Promoter	MYRF	0	Promoter
12.3661	-0.146766	0.831831	-0.176437	0.859951	NA	chr11	61524094	61524129	+	Intron (uc001nsc.1/745, intron 1 of 26)	RP11-467L20.10	1007	intron
40.3594	-0.662119	0.557601	-1.18744	0.235053	0.740503	chr11	61533532	61533649	+	Exon (uc001nsc.1/745, exon 3 of 27)	RP11-467L20.10	-8396	exon
8.68838	-1.16733	0.996302	-1.17166	0.241333	NA	chr11	61557964	61558004	+	Exon (uc001nsf.3/746, exon 2 of 4)	MIR611	2029	exon
22.9872	-0.236795	0.641591	-0.369075	0.712072	0.958439	chr11	61560135	61560176	+	Promoter	FEN1	26	Promoter
1386.25	0.158841	0.34458	0.46097	0.64482	0.942244	chr11	61560335	61560450	+	Promoter	FEN1	226	Promoter
7.51933	-0.433251	1.0927	-0.396496	0.691739	NA	chr11	61563004	61563008	+	Exon (uc001nsg.3/2237, exon 2 of 2)	FEN1	2895	exon
7.07896	-0.690011	1.1098	-0.621746	0.534109	NA	chr11	61563141	61563157	+	Exon (uc001nsg.3/2237, exon 2 of 2)	FEN1	3032	exon
32.4294	-0.313281	0.560644	-0.558788	0.576307	0.924527	chr11	61578247	61578322	+	Exon (uc001nsh.3/3992, exon 4 of 11)	FADS1	2684	exon
13.9117	0.261399	0.827572	0.315863	0.752107	NA	chr11	61578460	61578518	+	Exon (uc001nsh.3/3992, exon 3 of 11)	FADS1	2488	exon
82.4197	0.0375191	0.418475	0.0896567	0.92856	0.992434	chr11	61579941	61580120	+	Promoter	FADS1	886	Promoter
44.274	0.251383	0.526387	0.477562	0.632962	0.939717	chr11	61582870	61582960	+	Promoter	FADS1	-158	Promoter
15.2933	0.00523731	0.769847	0.00680306	0.994572	NA	chr11	61583726	61583730	+	Promoter	FADS2	0	Promoter
14.4073	0.183638	0.785682	0.23373	0.815194	NA	chr11	61583933	61583934	+	Promoter	FADS2	57	Promoter
45.4856	-0.280648	0.521713	-0.537935	0.590622	0.928002	chr11	61584024	61584053	+	Promoter	FADS2	148	Promoter
13.3504	-0.304167	0.780859	-0.389528	0.696885	NA	chr11	61646005	61646079	+	Exon (uc001nsm.3/3995, exon 5 of 12)	FADS3	12927	exon
11.7631	0.298757	0.854676	0.349555	0.726672	NA	chr11	61647511	61647609	+	Exon (uc001nsm.3/3995, exon 2 of 12)	FADS3	11397	exon
12.8473	-0.44772	0.815145	-0.549252	0.582833	NA	chr11	61665673	61665707	+	3' UTR	FADS3	-6667	3' UTR
10.2305	-1.3449	1.03299	-1.30195	0.192934	NA	chr11	61669921	61670006	+	Exon (uc001nso.4/5866, exon 8 of 10)	FADS3	-10915	exon
21.3051	-0.717614	0.654397	-1.0966	0.272815	0.776261	chr11	61673952	61674151	+	Exon (uc001nso.4/5866, exon 5 of 10)	RAB3IL1	10930	exon
19.0446	-0.168747	0.691342	-0.244086	0.807164	0.977273	chr11	61732220	61732237	+	Exon (uc001nsu.3/2495, exon 4 of 4)	FTH1	2895	exon
47.1728	-0.502017	0.495083	-1.01401	0.31058	0.80261	chr11	61732522	61732537	+	Exon (uc001nsu.3/2495, exon 3 of 4)	FTH1	2595	exon
41.1388	-0.873067	0.518214	-1.68476	0.0920346	0.514894	chr11	61734901	61734964	+	Promoter	FTH1	168	Promoter
19.782	-0.203674	0.654152	-0.311356	0.75553	0.966592	chr11	61735219	61735280	+	Promoter	FTH1	-87	Promoter
785.489	-0.0914966	0.321704	-0.284413	0.776094	0.971415	chr11	61891437	61891620	+	Promoter	INCENP	0	Promoter
11.3406	1.07374	0.890188	1.2062	0.227741	NA	chr11	61897732	61897861	+	Exon (uc009ynv.3/3619, exon 4 of 5)	INCENP	6287	exon
33.7438	-0.12696	0.550121	-0.230786	0.817481	0.978405	chr11	61912454	61912556	+	Exon (uc009ynw.1/3619, exon 12 of 16)	INCENP	21009	exon
14.5353	-0.535899	0.887024	-0.604154	0.545741	NA	chr11	61914270	61914370	+	Exon (uc009ynw.1/3619, exon 15 of 16)	INCENP	22825	exon
15.9788	-0.254917	0.802496	-0.317656	0.750746	0.965703	chr11	61915962	61916020	+	Exon (uc009ynw.1/3619, exon 16 of 16)	INCENP	24517	exon
22.5018	0.11822	0.662929	0.178329	0.858464	0.983953	chr11	61919658	61919665	+	3' UTR	INCENP	28213	3' UTR
219.228	0.279654	0.3612	0.774236	0.438791	0.873112	chr11	62104901	62105016	+	Promoter	ASRGL1	127	Promoter
12.7135	0.588856	0.793743	0.741873	0.458164	NA	chr11	62286509	62286623	+	Exon (uc001ntl.3/79026, exon 5 of 5)	AHNAK	27709	exon
12.6617	-0.36588	0.802868	-0.455716	0.648594	NA	chr11	62291185	62291270	+	Exon (uc001ntl.3/79026, exon 5 of 5)	AHNAK	23062	exon
13.0575	-0.440076	0.791189	-0.556221	0.578059	NA	chr11	62292934	62292997	+	Exon (uc001ntl.3/79026, exon 5 of 5)	AHNAK	21335	exon
34.55	-0.252668	0.545079	-0.463543	0.642975	0.942232	chr11	62298868	62298893	+	Exon (uc001ntl.3/79026, exon 5 of 5)	AHNAK	15439	exon
14.5109	0.253824	0.757597	0.335039	0.737596	NA	chr11	62300463	62300478	+	Exon (uc001ntl.3/79026, exon 5 of 5)	AHNAK	13854	exon
12.2506	-0.392125	0.798396	-0.491141	0.623327	NA	chr11	62300685	62300693	+	Exon (uc001ntl.3/79026, exon 5 of 5)	AHNAK	13639	exon
18.9162	0.104674	0.690536	0.151584	0.879515	0.98634	chr11	62300713	62300726	+	Exon (uc001ntl.3/79026, exon 5 of 5)	AHNAK	13606	exon
8.61855	0.494294	0.995729	0.496414	0.619603	NA	chr11	62301195	62301200	+	Exon (uc001ntl.3/79026, exon 5 of 5)	AHNAK	13132	exon
23.7839	0.113763	0.627648	0.181254	0.856169	0.983953	chr11	62301329	62301358	+	Exon (uc001ntl.3/79026, exon 5 of 5)	AHNAK	12974	exon
12.2182	0.105799	0.820755	0.128904	0.897434	NA	chr11	62301439	62301452	+	Exon (uc001ntl.3/79026, exon 5 of 5)	AHNAK	12880	exon
8.56815	0.0694256	1.03666	0.0669706	0.946605	NA	chr11	62301497	62301498	+	Exon (uc001ntl.3/79026, exon 5 of 5)	AHNAK	12834	exon
14.1678	-0.0239763	0.774059	-0.0309748	0.97529	NA	chr11	62301512	62301528	+	Exon (uc001ntl.3/79026, exon 5 of 5)	AHNAK	12804	exon
101.374	-0.0755288	0.403284	-0.187285	0.851437	0.983346	chr11	62302490	62302650	+	Exon (uc001ntk.2/79026, exon 4 of 6)	AHNAK	11682	exon
24.8808	-0.134391	0.602853	-0.222925	0.823594	0.980102	chr11	62303415	62303557	+	Exon (uc001ntk.2/79026, exon 3 of 6)	AHNAK	10775	exon
11.0971	-0.751936	0.881166	-0.853342	0.39347	NA	chr11	62313626	62313653	+	Promoter	AHNAK	679	Promoter
13.8256	0.0658	0.781151	0.0842347	0.93287	NA	chr11	62334432	62334459	+	Exon (uc001ntm.1/1937, exon 7 of 10)	EEF1G	7001	exon
27.3173	0.105738	0.588657	0.179626	0.857446	0.983953	chr11	62334953	62334976	+	Exon (uc001ntm.1/1937, exon 6 of 10)	EEF1G	6484	exon
130.823	-0.674218	0.394007	-1.71118	0.0870472	0.502069	chr11	62340062	62340137	+	Exon (uc001ntm.1/1937, exon 2 of 10)	EEF1G	1323	exon
58.5678	0.349993	0.460205	0.760516	0.446946	0.876484	chr11	62341623	62341698	+	Promoter	EEF1G	-163	Promoter
19.415	-0.563452	0.685132	-0.822399	0.41085	0.860924	chr11	62344674	62344757	+	Exon (uc001nto.2/64852, exon 6 of 9)	EEF1G	-2273	exon
10.662	-0.711982	0.927372	-0.767741	0.442641	NA	chr11	62346067	62346120	+	Exon (uc001nto.2/64852, exon 5 of 9)	EEF1G	-3666	exon
29.1355	-0.414679	0.588741	-0.704349	0.481215	0.890131	chr11	62346385	62346489	+	Exon (uc001nto.2/64852, exon 5 of 9)	EEF1G	-3984	exon
28.8214	-0.079974	0.590193	-0.135505	0.892213	0.988563	chr11	62348602	62348657	+	Exon (uc001nto.2/64852, exon 4 of 9)	EEF1G	-6201	exon
38.6407	-0.166025	0.545993	-0.304079	0.761068	0.96819	chr11	62348860	62348929	+	Exon (uc001nto.2/64852, exon 3 of 9)	EEF1G	-6459	exon
21.604	-0.0582256	0.669227	-0.0870043	0.930668	0.992966	chr11	62359306	62359330	+	Promoter	TUT1	-197	Promoter
12.6605	-0.101958	0.836586	-0.121874	0.902999	NA	chr11	62361779	62361860	+	Exon (uc010rlx.1/9219, exon 17 of 18)	TUT1	-2670	exon
16.3325	0.0435492	0.716871	0.060749	0.951559	0.995392	chr11	62362832	62362906	+	Exon (uc010rlx.1/9219, exon 14 of 18)	TUT1	-3723	exon
9.31163	0.865159	0.924333	0.935982	0.349283	NA	chr11	62363964	62364000	+	Exon (uc010rlx.1/9219, exon 10 of 18)	MTA2	4747	exon
20.1383	0.332579	0.73165	0.45456	0.649426	0.943852	chr11	62364108	62364118	+	Exon (uc010rlx.1/9219, exon 9 of 18)	MTA2	4629	exon
13.1674	0.323727	0.781514	0.41423	0.678705	NA	chr11	62366030	62366090	+	5' UTR	MTA2	2657	5' UTR
39.7827	0.343107	0.52682	0.651279	0.514866	0.902862	chr11	62369943	62370097	+	Promoter	MTA2	-631	Promoter
24.0802	-0.358187	0.617524	-0.580037	0.56189	0.920252	chr11	62373169	62373208	+	Exon (uc001ntr.1/256364, exon 14 of 21)	MTA2	-3857	exon
22.099	-0.151546	0.664591	-0.228029	0.819624	0.978963	chr11	62378439	62378451	+	Promoter	EML3	365	Promoter
45.132	-0.649752	0.53405	-1.21665	0.223737	0.728986	chr11	62378683	62378727	+	Promoter	EML3	89	Promoter
12.9976	0.634982	0.843538	0.75276	0.451594	NA	chr11	62379222	62379305	+	Promoter	EML3	-154	Promoter
25.2616	0.460873	0.615231	0.749107	0.453793	0.879396	chr11	62384028	62384118	+	Exon (uc001ntx.3/26229, exon 4 of 5)	EML3	-3791	exon
45.9624	-0.427112	0.512302	-0.833711	0.404444	0.857284	chr11	62393019	62393072	+	3' UTR	B3GAT3	-3372	3' UTR
11.8654	0.299763	0.896079	0.334527	0.737982	NA	chr11	62393221	62393226	+	3' UTR	B3GAT3	-3574	3' UTR
50.3053	0.0507423	0.490581	0.103433	0.917619	0.991662	chr11	62393828	62393895	+	Exon (uc001nua.4/23193, exon 23 of 25)	B3GAT3	-4181	exon
42.0947	-0.466969	0.514952	-0.906821	0.364502	0.836453	chr11	62394048	62394073	+	Exon (uc001nua.4/23193, exon 22 of 25)	B3GAT3	-4401	exon
11.6556	-0.0679084	0.84234	-0.0806188	0.935745	NA	chr11	62396294	62396305	+	Exon (uc001nua.4/23193, exon 18 of 25)	B3GAT3	-6647	exon
12.2124	0.86986	0.878075	0.990645	0.321859	NA	chr11	62397949	62397957	+	Exon (uc001nua.4/23193, exon 13 of 25)	B3GAT3	-8302	exon
43.9079	-0.0364593	0.507706	-0.0718118	0.942752	0.993807	chr11	62398119	62398142	+	Exon (uc001nua.4/23193, exon 12 of 25)	B3GAT3	-8472	exon
19.1171	-0.745941	0.676132	-1.10325	0.26992	0.773793	chr11	62398279	62398293	+	Exon (uc001nua.4/23193, exon 12 of 25)	B3GAT3	-8632	exon
70.1363	0.43278	0.453473	0.954369	0.339897	0.82214	chr11	62398513	62398593	+	Exon (uc001nua.4/23193, exon 11 of 25)	B3GAT3	-8866	exon
47.7761	-0.0244523	0.536343	-0.0455907	0.963636	0.995897	chr11	62400036	62400209	+	Exon (uc001nua.4/23193, exon 10 of 25)	B3GAT3	-10389	exon
15.6295	-1.05923	0.75598	-1.40113	0.161175	NA	chr11	62400673	62400685	+	Exon (uc001nua.4/23193, exon 8 of 25)	B3GAT3	-11026	exon
34.6478	-0.480852	0.558575	-0.860856	0.389318	0.849868	chr11	62402348	62402467	+	Exon (uc001nua.4/23193, exon 5 of 25)	GANAB	11731	exon
43.5863	-0.38272	0.527228	-0.725909	0.467894	0.885671	chr11	62415579	62415662	+	Exon (uc001nud.3/80789, exon 2 of 2)	GANAB	-1381	exon
11.1002	0.414337	0.912179	0.454228	0.649665	NA	chr11	62416529	62416553	+	Exon (uc001nud.3/80789, exon 2 of 2)	GANAB	-2331	exon
15.5508	-1.17476	0.75719	-1.55147	0.120789	NA	chr11	62416846	62416859	+	Exon (uc001nud.3/80789, exon 2 of 2)	GANAB	-2648	exon
214.603	0.01596	0.348965	0.0457354	0.963521	0.995897	chr11	62430530	62430625	+	3' UTR	METTL12	-2154	3' UTR
28.4852	-0.119122	0.610768	-0.195037	0.845364	0.982699	chr11	62430747	62430780	+	Exon (uc001nuf.3/79081, exon 6 of 7)	METTL12	-1999	exon
774.539	-0.837348	0.328602	-2.54822	0.0108275	0.15592	chr11	62432781	62432955	+	Promoter	SNORA57	0	Promoter
1503.94	-0.402354	0.317619	-1.26678	0.205232	0.712039	chr11	62439122	62439189	+	Promoter	C11orf83	0	Promoter
65.228	0.34283	0.45946	0.746159	0.455572	0.880323	chr11	62439337	62439352	+	Promoter	C11orf48	-96	Promoter
12.2073	-2.14763	0.890542	-2.4116	0.0158826	NA	chr11	62439455	62439458	+	Promoter	C11orf48	-214	Promoter
19.8875	-0.921642	0.671507	-1.3725	0.169908	0.670158	chr11	62444996	62445049	+	3' UTR	UBXN1	1478	3' UTR
25.4978	-0.639247	0.634158	-1.00802	0.313443	0.805495	chr11	62445269	62445296	+	Exon (uc001nuj.3/51035, exon 6 of 8)	UBXN1	1231	exon
10.6342	-0.349672	0.901268	-0.387977	0.698033	NA	chr11	62445398	62445417	+	3' UTR	UBXN1	1110	3' UTR
83.7298	-0.293445	0.424381	-0.691465	0.489273	0.892721	chr11	62445448	62445565	+	Promoter	UBXN1	962	Promoter
6.79405	-3.23414	1.41903	-2.27913	0.0226594	NA	chr11	62445814	62445817	+	Promoter	UBXN1	710	Promoter
22.4573	-0.532187	0.640873	-0.83041	0.406307	0.85865	chr11	62445977	62445997	+	Promoter	UBXN1	530	Promoter
63.7958	0.654603	0.455721	1.43641	0.150885	0.640733	chr11	62457796	62457987	+	Promoter	LRRN4CL	-425	Promoter
16.3037	-0.735813	0.792106	-0.928932	0.352924	0.830597	chr11	62491385	62491419	+	Exon (uc001nuu.2/100534595, exon 3 of 24)	NA	3438	exon
106.924	-0.453865	0.402595	-1.12735	0.259596	0.76416	chr11	62491762	62491895	+	Exon (uc001nuu.2/100534595, exon 2 of 24)	NA	2962	exon
92.1219	-0.65652	0.416925	-1.57467	0.115332	0.570989	chr11	62494099	62494159	+	Promoter	NA	698	Promoter
9.02579	-2.26319	1.04037	-2.17538	0.0296014	NA	chr11	62494212	62494213	+	Promoter	NA	644	Promoter
30.443	-0.380497	0.573515	-0.663447	0.507045	0.900688	chr11	62494303	62494324	+	Promoter	NA	533	Promoter
40.1398	0.173352	0.578384	0.299717	0.764393	0.969224	chr11	62495590	62495650	+	Promoter	TTC9C	6	Promoter
406.785	0.244325	0.330439	0.739395	0.459667	0.882665	chr11	62495939	62496010	+	Promoter	TTC9C	0	Promoter
14.2093	-0.361562	0.867156	-0.416952	0.676714	NA	chr11	62496357	62496365	+	Promoter	TTC9C	405	Promoter
3751.36	-0.092539	0.344853	-0.268344	0.788435	0.97329	chr11	62528957	62529123	+	Promoter	POLR2G	0	Promoter
20.4307	-0.0911252	0.664446	-0.137145	0.890916	0.988335	chr11	62529335	62529377	+	Promoter	POLR2G	324	Promoter
217.604	0.365277	0.36103	1.01176	0.311651	0.803444	chr11	62538836	62538911	+	Promoter	TAF6L	61	Promoter
2376.21	0.43381	0.301187	1.44033	0.149773	0.638468	chr11	62554809	62554984	+	Promoter	TMEM179B	0	Promoter
19.5516	-0.0063691	0.727593	-0.00875365	0.993016	0.99923	chr11	62556601	62556604	+	Exon (uc001nvd.4/374395, exon 2 of 5)	TMEM179B	1727	exon
13.6015	-0.000520656	0.831372	-0.000626261	0.9995	NA	chr11	62574956	62574993	+	3' UTR	NXF1	-1992	3' UTR
49.3754	-0.112726	0.502789	-0.224202	0.822601	0.979732	chr11	62598544	62598636	+	Promoter	STX5	927	Promoter
24.7717	0.793814	0.646419	1.22802	0.21944	0.725169	chr11	62599715	62599766	+	Promoter	STX5	-152	Promoter
11.9098	0.0417206	0.816777	0.0510795	0.959262	NA	chr11	62600533	62600596	+	Promoter	STX5	-970	Promoter
8.49656	0.878297	1.06016	0.828459	0.407411	NA	chr11	62601330	62601353	+	Exon (uc001nvl.2/54663, exon 9 of 10)	STX5	-1767	exon
24.6957	-0.405905	0.622617	-0.651933	0.514444	0.902769	chr11	62601933	62601988	+	Exon (uc001nvl.2/54663, exon 7 of 10)	STX5	-2370	exon
29.9406	-0.785668	0.580048	-1.35449	0.175581	0.678831	chr11	62602916	62602989	+	3' UTR	STX5	-3353	3' UTR
19.0543	1.0259	0.70278	1.45978	0.144351	0.629473	chr11	62603197	62603274	+	Exon (uc001nvl.2/54663, exon 5 of 10)	STX5	-3634	exon
13.6338	-1.22462	0.85992	-1.4241	0.154416	NA	chr11	62606605	62606666	+	Promoter	WDR74	465	Promoter
13.1963	-1.06634	0.852382	-1.25101	0.210931	NA	chr11	62607083	62607133	+	Promoter	WDR74	0	Promoter
1130.86	-0.104997	0.3335	-0.314832	0.752889	0.966071	chr11	62623466	62623635	+	Promoter	SLC3A2	0	Promoter
2665.04	0.611199	0.320231	1.90862	0.0563117	0.403288	chr11	62648318	62648442	+	Promoter	SLC3A2	0	Promoter
207.403	-0.268749	0.356857	-0.7531	0.45139	0.878839	chr11	62649163	62649224	+	Promoter	SLC3A2	819	Promoter
20.1497	0.765838	0.664917	1.15178	0.249412	0.75464	chr11	62649363	62649377	+	Promoter	SLC3A2	-971	Promoter
21.1064	-0.186007	0.678349	-0.274205	0.783927	0.972778	chr11	62652663	62652666	+	Exon (uc001nwc.3/6520, exon 9 of 12)	SLC3A2	2315	exon
13.5561	0.292909	0.808236	0.362405	0.717049	NA	chr11	62653040	62653047	+	Exon (uc001nwc.3/6520, exon 10 of 12)	SLC3A2	2692	exon
18.2139	0.433186	0.786624	0.55069	0.581846	0.925581	chr11	62655663	62655665	+	Exon (uc001nwc.3/6520, exon 11 of 12)	SLC3A2	5315	exon
57.8536	0.212741	0.47678	0.446203	0.655451	0.945949	chr11	62655803	62655890	+	Exon (uc001nwc.3/6520, exon 12 of 12)	SLC3A2	5455	exon
29.7838	-2.25781	0.641819	-3.51783	0.000435084	0.0164793	chr11	63345194	63345196	+	Intron (uc001nxh.2/11145, intron 3 of 3)	HRASLS2	-14339	intron
1117.59	-0.196092	0.309954	-0.632649	0.526963	0.907313	chr11	63448911	63449104	+	Promoter	RTN3	0	Promoter
10.7992	-0.340976	0.934327	-0.364943	0.715154	NA	chr11	63525962	63525984	+	3' UTR	NA	7792	3' UTR
8.4839	-2.16425	1.16552	-1.85691	0.0633242	NA	chr11	63580859	63580864	+	Promoter	C11orf84	-59	Promoter
154.584	-0.427423	0.515264	-0.829523	0.406808	0.858951	chr11	63580924	63580932	+	Promoter	C11orf84	1	Promoter
39.697	-0.976416	0.531693	-1.83643	0.0662944	0.439932	chr11	63606376	63606403	+	Promoter	MARK2	0	Promoter
16.8637	0.928238	0.717844	1.29309	0.195979	0.7028	chr11	63606486	63606488	+	Promoter	MARK2	86	Promoter
470.268	0.134591	0.433659	0.310361	0.756286	0.96664	chr11	63606564	63606624	+	Promoter	MARK2	164	Promoter
9.62132	0.831	0.919023	0.904222	0.365878	NA	chr11	63655980	63656065	+	Promoter	MARK2	0	Promoter
11.317	0.10166	0.849301	0.119699	0.904722	NA	chr11	63667481	63667550	+	Exon (uc001nxv.4/2011, exon 8 of 17)	MARK2	4850	exon
19.1271	0.347304	0.670849	0.517708	0.604662	0.931918	chr11	63668038	63668056	+	Exon (uc001nxv.4/2011, exon 9 of 17)	MARK2	5407	exon
14.3978	-0.201602	0.779324	-0.258688	0.795876	NA	chr11	63670153	63670234	+	Exon (uc001nxv.4/2011, exon 13 of 17)	MARK2	7522	exon
12.7472	-0.701396	0.823732	-0.851486	0.3945	NA	chr11	63676975	63676983	+	3' UTR	RCOR2	7333	3' UTR
23.809	-0.259341	0.621797	-0.417083	0.676617	0.949621	chr11	63677522	63677608	+	3' UTR	RCOR2	6708	3' UTR
13.5158	0.794182	0.791628	1.00323	0.315752	NA	chr11	63679497	63679639	+	Exon (uc001nyc.3/283248, exon 12 of 12)	RCOR2	4677	exon
12.9978	-0.311487	0.812615	-0.383315	0.701487	NA	chr11	63681428	63681488	+	Exon (uc001nyc.3/283248, exon 8 of 12)	RCOR2	2828	exon
15.8273	-0.514983	0.743848	-0.692323	0.488734	0.892713	chr11	63685639	63685697	+	Distal Intergenic	RCOR2	-1323	Distal Intergenic
7.18975	0.428109	1.19827	0.357273	0.720887	NA	chr11	63687101	63687149	+	Distal Intergenic	RCOR2	-2785	Distal Intergenic
168.616	0.206949	0.362455	0.570964	0.568024	0.922097	chr11	63706416	63706512	+	Promoter	NAA40	0	Promoter
13132.7	-0.638903	0.313219	-2.0398	0.0413702	0.342628	chr11	63742019	63742184	+	Promoter	COX8A	0	Promoter
59.305	-0.536221	0.486486	-1.10223	0.27036	0.774259	chr11	63742249	63742250	+	Promoter	COX8A	170	Promoter
41.0959	-0.483926	0.511545	-0.946007	0.344145	0.82537	chr11	63743795	63743799	+	3' UTR	COX8A	1716	3' UTR
28.5013	-0.557158	0.650328	-0.856734	0.391592	0.850973	chr11	63743869	63743883	+	3' UTR	COX8A	1790	3' UTR
4556.43	0.369201	0.306193	1.20578	0.227903	0.733018	chr11	63753881	63753951	+	Promoter	OTUB1	48	Promoter
26.0355	-0.390407	0.612806	-0.637081	0.524072	0.906152	chr11	63764899	63764926	+	Exon (uc001nyf.1/55611, exon 7 of 7)	OTUB1	10585	exon
29.0324	-0.252407	0.568825	-0.443735	0.657234	0.946258	chr11	63765534	63765630	+	3' UTR	OTUB1	11220	3' UTR
14.8155	-1.07399	0.833102	-1.28914	0.197349	NA	chr11	63766065	63766080	+	3' UTR	OTUB1	11751	3' UTR
12.1261	-0.404377	0.828196	-0.488262	0.625364	NA	chr11	63766426	63766446	+	Exon (uc001nyh.3/28992, exon 9 of 11)	OTUB1	12112	exon
48.6452	-0.106938	0.492778	-0.217011	0.8282	0.980765	chr11	63767000	63767025	+	Exon (uc001nyh.3/28992, exon 7 of 11)	OTUB1	12686	exon
22.4979	-0.974787	0.692854	-1.40691	0.159453	0.652689	chr11	63767205	63767231	+	Exon (uc001nyh.3/28992, exon 6 of 11)	OTUB1	12891	exon
55.0107	-0.684705	0.47612	-1.43809	0.150408	0.639914	chr11	63767702	63767802	+	Exon (uc001nyh.3/28992, exon 5 of 11)	OTUB1	13388	exon
28.0459	-0.588701	0.593466	-0.991971	0.321212	0.811182	chr11	63918711	63918787	+	Exon (uc001nyh.3/28992, exon 3 of 11)	MACROD1	14798	exon
36.0041	-0.95684	0.567562	-1.68588	0.0918193	0.514733	chr11	63933644	63933712	+	Promoter	MACROD1	-59	Promoter
7154.32	-0.180611	0.329425	-0.548262	0.583512	0.926119	chr11	63953579	63953735	+	Promoter	STIP1	0	Promoter
96.4511	-0.320603	0.415549	-0.771515	0.440401	0.873986	chr11	63960564	63960593	+	Exon (uc001nyj.3/10963, exon 2 of 5)	STIP1	6977	exon
9.35554	-0.210919	0.91884	-0.229549	0.818442	NA	chr11	63960754	63960755	+	Exon (uc001nyj.3/10963, exon 2 of 5)	STIP1	7167	exon
95.6193	-0.0687014	0.407812	-0.168463	0.866219	0.985118	chr11	63963116	63963198	+	Exon (uc001nyj.3/10963, exon 5 of 5)	STIP1	9529	exon
21.0213	1.15274	0.675997	1.70525	0.0881483	0.505667	chr11	63964764	63964766	+	Exon (uc001nyk.1/10963, exon 6 of 14)	FERMT3	-9386	exon
43.857	-0.449793	0.508051	-0.88533	0.375979	0.844267	chr11	63964966	63965034	+	Exon (uc001nyk.1/10963, exon 7 of 14)	FERMT3	-9118	exon
26.4632	-0.470998	0.610022	-0.7721	0.440055	0.873922	chr11	63971633	63971691	+	3' UTR	FERMT3	-2461	3' UTR
10.6701	-1.67962	1.03548	-1.62207	0.104788	NA	chr11	63992091	63992105	+	Exon (uc010rnc.2/83707, exon 4 of 7)	TRPT1	1236	exon
15.6508	-0.862003	0.765463	-1.12612	0.260115	0.764633	chr11	63992133	63992143	+	Exon (uc010rnc.2/83707, exon 4 of 7)	TRPT1	1198	exon
9.35512	-0.0720723	0.926874	-0.0777585	0.93802	NA	chr11	63992299	63992303	+	Exon (uc010rnc.2/83707, exon 3 of 7)	TRPT1	1038	exon
9.2453	0.196962	0.982344	0.200503	0.841088	NA	chr11	63992385	63992396	+	Promoter	TRPT1	945	Promoter
1565.27	-0.146541	0.324801	-0.451171	0.651867	0.944633	chr11	63993719	63993858	+	Promoter	TRPT1	0	Promoter
36.0069	-0.533284	0.542525	-0.982967	0.325624	0.815	chr11	63994236	63994260	+	Promoter	NUDT22	490	Promoter
60.5505	1.10115	0.458339	2.40248	0.0162843	0.200483	chr11	63994372	63994408	+	Promoter	NUDT22	-617	Promoter
411.017	-0.0720439	0.370114	-0.194653	0.845665	0.982751	chr11	63997929	63998093	+	Promoter	DNAJC4	25	Promoter
211.931	-0.933413	0.432034	-2.16051	0.0307333	0.291613	chr11	64001958	64002064	+	Promoter	VEGFB	0	Promoter
2866.08	0.0853513	0.307023	0.277996	0.781015	0.972224	chr11	64008426	64008588	+	Promoter	FKBP2	13	Promoter
16.7437	0.19253	0.729753	0.263828	0.791912	0.97431	chr11	64008606	64008610	+	Promoter	FKBP2	2	Promoter
679.001	-0.268249	0.360752	-0.743583	0.457129	0.881163	chr11	64009071	64009133	+	Promoter	FKBP2	-455	Promoter
17.6045	-0.660049	0.771683	-0.855337	0.392364	0.851233	chr11	64009341	64009342	+	Promoter	FKBP2	-246	Promoter
97.8193	-0.602977	0.399085	-1.5109	0.130814	0.605283	chr11	64009506	64009595	+	Promoter	FKBP2	0	Promoter
34.195	-1.09715	0.587307	-1.86811	0.0617473	0.423823	chr11	64010079	64010091	+	Promoter	FKBP2	491	Promoter
13.0643	-0.823205	0.797367	-1.0324	0.301883	NA	chr11	64010934	64010936	+	Exon (uc001nyy.3/2286, exon 4 of 6)	FKBP2	1346	exon
9.54553	-0.798117	0.903079	-0.883774	0.376818	NA	chr11	64011462	64011466	+	Exon (uc001nyy.3/2286, exon 6 of 6)	FKBP2	1874	exon
57.1279	0.15078	0.480881	0.313549	0.753864	0.966225	chr11	64011510	64011541	+	3' UTR	FKBP2	1922	3' UTR
663.452	-0.478833	0.328522	-1.45753	0.144969	0.63041	chr11	64012164	64012193	+	3' UTR	PPP1R14B	2220	3' UTR
15.3348	-0.922228	0.78095	-1.18091	0.23764	NA	chr11	64012264	64012266	+	Exon (uc001nza.3/26472, exon 4 of 4)	PPP1R14B	2147	exon
59.5497	-0.409951	0.462075	-0.887196	0.374973	0.843743	chr11	64012410	64012425	+	Exon (uc001nza.3/26472, exon 3 of 4)	PPP1R14B	1988	exon
18.796	-1.26718	0.747316	-1.69564	0.0899537	0.510017	chr11	64012674	64012680	+	Exon (uc001nza.3/26472, exon 2 of 4)	PPP1R14B	1733	exon
438.528	-1.10583	0.345126	-3.20413	0.00135469	0.0377787	chr11	64013383	64013464	+	Promoter	PPP1R14B	949	Promoter
38.3922	-0.365081	0.519814	-0.70233	0.482473	0.890656	chr11	64013991	64014002	+	Promoter	PPP1R14B	411	Promoter
40.9532	-0.519101	0.599744	-0.865538	0.386744	0.848303	chr11	64014502	64014585	+	Promoter	PPP1R14B	-89	Promoter
240.964	-0.251286	0.475448	-0.528525	0.597135	0.930134	chr11	64018976	64019032	+	Promoter	PLCB3	0	Promoter
50.0397	-0.270578	0.493206	-0.548612	0.583272	0.926079	chr11	64022382	64022450	+	Exon (uc009ypi.3/5331, exon 4 of 32)	PLCB3	3387	exon
12.6962	-0.230055	0.825583	-0.278657	0.780508	NA	chr11	64026001	64026051	+	Exon (uc009ypi.3/5331, exon 11 of 32)	PLCB3	7006	exon
39.8543	-0.374863	0.546597	-0.685812	0.492832	0.893915	chr11	64031019	64031022	+	Exon (uc009ypi.3/5331, exon 20 of 32)	PLCB3	12024	exon
148.323	0.219337	0.367855	0.596261	0.551001	0.916271	chr11	64037638	64037800	+	3' UTR	GPR137	-14011	3' UTR
79.4254	-0.0991431	0.423684	-0.234003	0.814983	0.977799	chr11	64052262	64052340	+	Promoter	GPR137	0	Promoter
17.0311	1.64266	0.861433	1.90689	0.0565348	0.403842	chr11	64052697	64052735	+	Promoter	GPR137	412	Promoter
41.8195	0.744285	0.587727	1.26638	0.205378	0.712365	chr11	64053297	64053371	+	Promoter	GPR137	-211	Promoter
565.37	-0.116292	0.398558	-0.291781	0.770454	0.97045	chr11	64072966	64073049	+	Promoter	ESRRA	0	Promoter
19.8384	-1.17059	0.694303	-1.68599	0.0917983	0.514733	chr11	64073234	64073235	+	Promoter	ESRRA	190	Promoter
9.54951	0.756079	0.90823	0.832475	0.405141	NA	chr11	64073349	64073353	+	Promoter	ESRRA	305	Promoter
8.05051	0.865818	1.06453	0.813337	0.416025	NA	chr11	64073645	64073652	+	Promoter	ESRRA	-47	Promoter
102.804	0.871736	0.496124	1.75709	0.0789017	0.478858	chr11	64073849	64073855	+	Promoter	ESRRA	150	Promoter
14.1171	0.226615	0.84063	0.269577	0.787486	NA	chr11	64081709	64081741	+	Promoter	ESRRA	0	Promoter
34.3346	-0.185896	0.557337	-0.333543	0.738725	0.962815	chr11	64083715	64083773	+	3' UTR	TRMT112	1260	3' UTR
10.4034	0.0560392	0.972952	0.0575971	0.95407	NA	chr11	64084613	64084616	+	Promoter	TRMT112	417	Promoter
9.31368	-0.837812	0.976504	-0.857971	0.390909	NA	chr11	64084751	64084754	+	Promoter	TRMT112	279	Promoter
11.6019	0.216771	0.864305	0.250803	0.801966	NA	chr11	64085509	64085514	+	Promoter	PRDX5	-46	Promoter
4180.14	0.119426	0.297829	0.400989	0.688428	0.952503	chr11	64085568	64085762	+	Promoter	PRDX5	8	Promoter
101.566	-0.1314	0.402022	-0.326848	0.743783	0.964559	chr11	64087205	64087330	+	Exon (uc001nzu.3/25824, exon 2 of 6)	PRDX5	1645	exon
115.912	-0.257083	0.391744	-0.656252	0.511662	0.901828	chr11	64088143	64088259	+	Exon (uc001nzu.3/25824, exon 3 of 6)	PRDX5	2583	exon
15.0101	0.260265	0.786184	0.331048	0.740608	NA	chr11	64089165	64089178	+	3' UTR	PRDX5	3605	3' UTR
9.13149	-0.320072	0.953071	-0.335832	0.736998	NA	chr11	64110214	64110233	+	Promoter	CCDC88B	11	Promoter
22.7139	0.0891375	0.651473	0.136825	0.891169	0.988375	chr11	64110450	64110484	+	Promoter	CCDC88B	247	Promoter
12.8481	0.41398	0.83792	0.494057	0.621266	NA	chr11	64122758	64122760	+	Exon (uc001nzy.3/283234, exon 25 of 27)	CCDC88B	1935	exon
39.418	0.387429	0.570114	0.679564	0.496781	0.89625	chr11	64122784	64122789	+	Exon (uc001nzy.3/283234, exon 25 of 27)	CCDC88B	1961	exon
46.4592	0.0637268	0.488516	0.13045	0.896211	0.98908	chr11	64123008	64123012	+	Exon (uc001oab.1/283234, exon 5 of 5)	CCDC88B	2185	exon
15.3175	0.0393352	0.784288	0.0501541	0.96	NA	chr11	64125554	64125600	+	Distal Intergenic	RPS6KA4	-1025	Distal Intergenic
682.966	0.471923	0.414803	1.1377	0.255244	0.760401	chr11	64126610	64126714	+	Promoter	RPS6KA4	0	Promoter
18.4945	0.0493209	0.677794	0.0727667	0.941992	0.993807	chr11	64127960	64128031	+	Exon (uc001oad.3/8986, exon 4 of 17)	RPS6KA4	1335	exon
21.464	0.0454512	0.662432	0.0686127	0.945298	0.994062	chr11	64140635	64140686	+	Distal Intergenic	MIR1237	4561	Distal Intergenic
16.3029	-0.0996356	0.72289	-0.137829	0.890375	0.988295	chr11	64534460	64534519	+	Exon (uc010rnm.2/7536, exon 5 of 6)	SF1	2089	exon
22.8866	0.477288	0.638532	0.747477	0.454776	0.879782	chr11	64535117	64535137	+	Exon (uc010rnm.2/7536, exon 3 of 6)	SF1	1471	exon
24.4382	0.161976	0.609448	0.265775	0.790413	0.974091	chr11	64535283	64535313	+	Exon (uc010rnm.2/7536, exon 3 of 6)	SF1	1295	exon
195.958	0.165476	0.361112	0.458239	0.646781	0.943271	chr11	64535577	64535706	+	Promoter	SF1	902	Promoter
26.2953	0.0806298	0.595479	0.135403	0.892293	0.988563	chr11	64536908	64536993	+	Promoter	SF1	-300	Promoter
67.5996	-0.00621004	0.445514	-0.0139391	0.988879	0.998589	chr11	64537802	64537876	+	5' UTR	SF1	-1194	5' UTR
81.0194	-0.0202275	0.422339	-0.047894	0.961801	0.995897	chr11	64540897	64540972	+	Exon (uc010rnn.2/7536, exon 3 of 13)	SF1	4260	exon
19.4424	-0.957892	0.688066	-1.39215	0.163877	0.659829	chr11	64543969	64544053	+	5' UTR	SF1	1179	5' UTR
21.4834	0.163256	0.725652	0.224979	0.821996	0.97963	chr11	64545284	64545378	+	Promoter	SF1	-52	Promoter
26.989	0.149018	0.618501	0.240935	0.809606	0.977293	chr11	64563760	64563791	+	Exon (uc001obh.3/5871, exon 24 of 32)	MAP4K2	6922	exon
11.1831	-1.02801	0.884319	-1.16249	0.245035	NA	chr11	64564639	64564661	+	Exon (uc001obh.3/5871, exon 19 of 32)	MAP4K2	6052	exon
21.0431	-0.570535	0.67879	-0.840517	0.400618	0.855196	chr11	64564748	64564814	+	Exon (uc001obh.3/5871, exon 18 of 32)	MAP4K2	5899	exon
13.5356	-0.173131	0.809038	-0.213996	0.83055	NA	chr11	64566921	64566947	+	Exon (uc001obh.3/5871, exon 14 of 32)	MAP4K2	3766	exon
25.9938	-0.155573	0.63671	-0.244339	0.806968	0.977273	chr11	64567817	64567859	+	Exon (uc001obh.3/5871, exon 11 of 32)	MAP4K2	2854	exon
20.2235	0.262315	0.67277	0.389903	0.696608	0.954002	chr11	64573756	64573833	+	Exon (uc001obj.3/4221, exon 7 of 10)	MAP4K2	-3043	exon
61.8928	-0.311372	0.451861	-0.689088	0.490768	0.893258	chr11	64574481	64574525	+	Exon (uc001obj.3/4221, exon 6 of 10)	MEN1	3510	exon
19.2488	-0.631776	0.692224	-0.912675	0.361413	0.834886	chr11	64575032	64575097	+	Exon (uc001obj.3/4221, exon 4 of 10)	MEN1	2938	exon
19.7935	-0.499666	0.669299	-0.746551	0.455335	0.880271	chr11	64577368	64577408	+	Promoter	MEN1	627	Promoter
10.782	-1.20712	0.891395	-1.35419	0.175675	NA	chr11	64577466	64577469	+	Promoter	MEN1	566	Promoter
7.2458	0.420619	1.01186	0.41569	0.677637	NA	chr11	64577540	64577545	+	Promoter	MEN1	490	Promoter
24.869	1.26639	0.630558	2.00836	0.0446051	0.357329	chr11	64606237	64606359	+	Exon (uc001obs.4/55561, exon 8 of 37)	CDC42BPG	5682	exon
32.9318	0.745532	0.553114	1.34788	0.177697	0.681236	chr11	64621819	64621905	+	Exon (uc021qkz.1/10938, exon 2 of 2)	EHD1	1427	exon
71.3254	0.0187758	0.432182	0.0434442	0.965347	0.99592	chr11	64627411	64627579	+	Exon (uc001obu.1/10938, exon 3 of 5)	EHD1	-4079	exon
10.1124	1.04717	0.944412	1.10881	0.267512	NA	chr11	64641923	64641966	+	Exon (uc001obu.1/10938, exon 2 of 5)	EHD1	4225	exon
74.9982	-0.0217798	0.468078	-0.0465303	0.962888	0.995897	chr11	64645535	64645721	+	Promoter	EHD1	470	Promoter
15.8724	0.50201	0.738608	0.679671	0.496713	0.89625	chr11	64646320	64646369	+	Promoter	EHD1	-129	Promoter
9.7243	0.918386	0.966939	0.949787	0.34222	NA	chr11	64675074	64675100	+	Exon (uc001obx.3/23130, exon 18 of 41)	ATG2A	-4238	exon
21.1533	-0.583909	0.676684	-0.862898	0.388194	0.849105	chr11	64678655	64678744	+	Exon (uc001obx.3/23130, exon 10 of 41)	ATG2A	5978	exon
21.5493	-1.10463	0.690705	-1.59928	0.109758	0.55916	chr11	64679314	64679334	+	Exon (uc001obx.3/23130, exon 9 of 41)	ATG2A	5388	exon
27.1249	0.0780011	0.625548	0.124692	0.900767	0.989596	chr11	64679567	64679608	+	Exon (uc001obx.3/23130, exon 8 of 41)	ATG2A	5114	exon
56.3214	-0.658383	0.500047	-1.31664	0.187958	0.69452	chr11	64685018	64685048	+	Promoter	ATG2A	-296	Promoter
186.557	-0.6929	0.375098	-1.84725	0.064711	0.434485	chr11	64692145	64692203	+	Promoter	PPP2R5B	2	Promoter
31.3431	3.01484	0.630419	4.78228	1.73318e-06	0.000189185	chr11	64756888	64757032	+	Promoter	BATF2	713	Promoter
24.8862	0.89062	0.649673	1.37087	0.170415	0.671073	chr11	64781143	64781214	+	Promoter	NA	-371	Promoter
2034.11	-0.046382	0.302946	-0.153103	0.878317	0.986083	chr11	64781579	64781700	+	Promoter	NA	0	Promoter
12.1497	0.150737	0.844193	0.178558	0.858285	NA	chr11	64786061	64786101	+	5' UTR	ARL2	4476	5' UTR
12.2375	0.389538	0.858822	0.453572	0.650137	NA	chr11	64789238	64789240	+	Exon (uc001och.4/402, exon 5 of 5)	NA	-5550	exon
17.6732	-1.00613	0.705499	-1.42612	0.153834	0.64474	chr11	64789394	64789403	+	3' UTR	NA	-5387	3' UTR
248.092	0.0485585	0.364267	0.133305	0.893952	0.988782	chr11	64794873	64794981	+	Promoter	NA	83	Promoter
140.34	-0.168234	0.378065	-0.444988	0.656329	0.946258	chr11	64808375	64808410	+	Promoter	SAC3D1	0	Promoter
172.755	-0.545079	0.396121	-1.37604	0.168808	0.668887	chr11	64808682	64808714	+	Promoter	SAC3D1	306	Promoter
56.0198	-1.21767	0.527032	-2.31044	0.020864	0.233565	chr11	64808889	64808921	+	Promoter	SAC3D1	513	Promoter
29.857	-0.4886	0.578586	-0.844473	0.398405	0.853406	chr11	64809245	64809287	+	Promoter	SAC3D1	869	Promoter
9.28715	0.0447894	0.904457	0.0495208	0.960504	NA	chr11	64845458	64845477	+	3' UTR	CDCA5	6138	3' UTR
24.3537	-0.680037	0.685466	-0.992081	0.321158	0.811096	chr11	64846835	64846892	+	Exon (uc001ocp.2/113130, exon 5 of 6)	CDCA5	4723	exon
833.305	0.0297285	0.326442	0.0910682	0.927438	0.992404	chr11	64851668	64851763	+	Promoter	ZFPL1	0	Promoter
16.5451	-0.72749	0.728869	-0.998107	0.318228	0.808754	chr11	64851897	64851917	+	Promoter	ZFPL1	184	Promoter
803.81	0.13292	0.347356	0.382663	0.70197	0.95498	chr11	64863608	64863716	+	Promoter	VPS51	21	Promoter
29.8127	0.340176	0.58062	0.585884	0.557954	0.918577	chr11	64863859	64863871	+	Promoter	VPS51	272	Promoter
110.367	-0.242833	0.393173	-0.617625	0.536823	0.910349	chr11	64876846	64876860	+	Exon (uc001ocr.2/738, exon 6 of 10)	VPS51	1861	exon
18.6393	-0.748196	0.701387	-1.06674	0.286091	0.784671	chr11	64877360	64877372	+	Exon (uc001ocr.2/738, exon 7 of 10)	TM7SF2	-1954	exon
28.075	-0.116783	0.59516	-0.196221	0.844437	0.982699	chr11	64877954	64878051	+	Exon (uc001ocr.2/738, exon 8 of 10)	TM7SF2	-1275	exon
1023.07	0.498817	0.371171	1.3439	0.17898	0.682491	chr11	64879325	64879370	+	Promoter	TM7SF2	0	Promoter
27.0859	1.05869	0.601099	1.76125	0.0781956	0.476693	chr11	64880154	64880217	+	Promoter	TM7SF2	780	Promoter
17.1532	0.446498	0.712072	0.627041	0.530632	0.908541	chr11	64882811	64882814	+	Exon (uc001oct.4/7108, exon 8 of 10)	ZNHIT2	2356	exon
22.0112	-0.173426	0.661033	-0.262356	0.793047	0.974526	chr11	64882997	64883005	+	Exon (uc001oct.4/7108, exon 9 of 10)	ZNHIT2	2165	exon
30.848	0.777027	0.587937	1.32162	0.186296	0.692494	chr11	64884516	64884558	+	Promoter	ZNHIT2	612	Promoter
69.1551	-0.675301	0.47857	-1.41108	0.158221	0.651259	chr11	64888209	64888245	+	Exon (uc001ocx.3/2197, exon 5 of 5)	MRPL49	-1410	exon
1858.34	0.210213	0.310157	0.677765	0.497921	0.896697	chr11	64889732	64889884	+	Promoter	MRPL49	16	Promoter
12.9412	-0.895391	0.799193	-1.12037	0.262557	NA	chr11	64897473	64897520	+	Exon (uc001odb.3/84447, exon 13 of 16)	SYVN1	4483	exon
9.92149	0.280265	0.940853	0.297884	0.765792	NA	chr11	64898396	64898403	+	Exon (uc001odb.3/84447, exon 10 of 16)	SYVN1	3600	exon
13.7176	-0.498065	0.791495	-0.629271	0.529172	NA	chr11	64898475	64898496	+	Exon (uc001odb.3/84447, exon 10 of 16)	SYVN1	3507	exon
21.0447	-0.258956	0.676655	-0.3827	0.701942	0.95498	chr11	64898611	64898633	+	Exon (uc001odb.3/84447, exon 9 of 16)	SYVN1	3370	exon
124.956	-0.333591	0.393382	-0.848009	0.396433	0.852252	chr11	64898755	64898789	+	Exon (uc001odb.3/84447, exon 8 of 16)	SYVN1	3214	exon
11.7186	1.32844	0.953835	1.39273	0.163701	NA	chr11	64900446	64900503	+	Exon (uc001odb.3/84447, exon 4 of 16)	SYVN1	1500	exon
13.1014	-0.88494	0.839033	-1.05471	0.291556	NA	chr11	64902680	64902700	+	Promoter	SYVN1	-677	Promoter
100.486	-0.363298	0.419412	-0.866207	0.386376	0.848303	chr11	64937675	64937708	+	Promoter	SPDYC	0	Promoter
12.9616	0.270735	0.835667	0.323975	0.745957	NA	chr11	64948770	64948773	+	Promoter	CAPN1	84	Promoter
115.959	0.984093	0.402204	2.44675	0.014415	0.186326	chr11	64948811	64948862	+	Promoter	CAPN1	125	Promoter
4041.6	0.285249	0.306115	0.931836	0.351421	0.829872	chr11	64949264	64949448	+	Promoter	CAPN1	0	Promoter
77.9024	1.49985	0.472606	3.17358	0.0015057	0.040764	chr11	64949918	64949935	+	Promoter	CAPN1	614	Promoter
47.8946	0.234343	0.505487	0.463598	0.642936	0.942232	chr11	64950172	64950252	+	Promoter	CAPN1	868	Promoter
18.265	0.326147	0.687311	0.474526	0.635125	0.939918	chr11	64953401	64953451	+	5' UTR	CAPN1	4097	5' UTR
12.5638	1.05732	0.815079	1.2972	0.194561	NA	chr11	64953670	64953688	+	5' UTR	CAPN1	4366	5' UTR
9.12261	0.810059	0.929455	0.871542	0.383458	NA	chr11	64955444	64955505	+	Exon (uc009yqd.2/823, exon 8 of 22)	CAPN1	6140	exon
10.7305	0.0709682	0.918965	0.0772262	0.938444	NA	chr11	64956177	64956200	+	Exon (uc009yqd.2/823, exon 10 of 22)	CAPN1	6873	exon
27.4427	0.148931	0.609435	0.244376	0.80694	0.977273	chr11	64975541	64975697	+	Exon (uc009yqd.2/823, exon 15 of 22)	SLC22A20	-5614	exon
7.96084	0.79619	1.02399	0.777535	0.436843	NA	chr11	64977904	64977908	+	Exon (uc009yqd.2/823, exon 20 of 22)	SLC22A20	-3403	exon
34.3161	0.410553	0.592935	0.692408	0.488681	0.892713	chr11	64978758	64978765	+	3' UTR	SLC22A20	-2546	3' UTR
15.4559	0.687827	0.757304	0.908258	0.363742	NA	chr11	64979410	64979445	+	3' UTR	SLC22A20	-1866	3' UTR
245.845	0.473518	0.353883	1.33806	0.180876	0.684957	chr11	65029377	65029475	+	Promoter	POLA2	0	Promoter
1060.18	0.0547885	0.306224	0.178916	0.858003	0.983953	chr11	65082285	65082391	+	Promoter	CDC42EP2	0	Promoter
23.5883	-0.354935	0.61576	-0.576418	0.564333	0.920821	chr11	65088275	65088315	+	5' UTR	CDC42EP2	5986	5' UTR
729.18	-0.118943	0.313826	-0.379009	0.704681	0.955471	chr11	65101234	65101357	+	Promoter	DPF2	9	Promoter
22.9751	0.775021	0.648197	1.19566	0.231831	0.737206	chr11	65108895	65109001	+	Exon (uc001odm.3/5977, exon 4 of 11)	DPF2	7670	exon
12.2785	-0.120671	0.834433	-0.144614	0.885015	NA	chr11	65111291	65111299	+	Exon (uc001odm.3/5977, exon 5 of 11)	DPF2	10066	exon
10.1984	-1.11173	0.940309	-1.18231	0.237085	NA	chr11	65113204	65113226	+	Exon (uc001odm.3/5977, exon 7 of 11)	TIGD3	-9056	exon
8.84692	-0.827297	0.943179	-0.877136	0.380413	NA	chr11	65119997	65120000	+	3' UTR	TIGD3	-2282	3' UTR
39.9006	0.187498	0.550654	0.340501	0.733479	0.962147	chr11	65122188	65122244	+	Promoter	TIGD3	-38	Promoter
583.675	0.219172	0.384918	0.5694	0.569085	0.92227	chr11	65154051	65154172	+	Promoter	FRMD8	10	Promoter
14.0439	-0.142814	0.785027	-0.181923	0.855643	NA	chr11	65178849	65178940	+	3' UTR	NEAT1	-11329	3' UTR
27.4175	2.42104	0.663004	3.65162	0.000260588	0.0110706	chr11	65184011	65184066	+	Distal Intergenic	NEAT1	-6203	Distal Intergenic
14.06	-0.899739	0.784287	-1.14721	0.251296	NA	chr11	65186632	65186723	+	Distal Intergenic	NEAT1	-3546	Distal Intergenic
10.9639	1.19797	0.914347	1.31019	0.19013	NA	chr11	65187620	65187660	+	Distal Intergenic	NEAT1	-2609	Distal Intergenic
10.498	0.543787	0.867679	0.626714	0.530846	NA	chr11	65188847	65188883	+	Distal Intergenic	NEAT1	-1386	Distal Intergenic
4373.25	-0.133298	0.325864	-0.409061	0.682495	0.950499	chr11	65190264	65190318	+	Promoter	NEAT1	0	Promoter
34.073	-0.442475	0.572192	-0.773298	0.439346	0.873721	chr11	65190374	65190396	+	Promoter	NEAT1	105	Promoter
47.701	-0.376631	0.514973	-0.73136	0.464559	0.884247	chr11	65190532	65190535	+	Promoter	NEAT1	263	Promoter
102.883	-0.395327	0.450622	-0.87729	0.380329	0.846288	chr11	65191277	65191350	+	Exon (uc010rog.2/283131, exon 1 of 1)	NEAT1	1008	exon
23.2926	-0.821136	0.701448	-1.17063	0.241748	0.746015	chr11	65191507	65191524	+	Exon (uc010rog.2/283131, exon 1 of 1)	NEAT1	1238	exon
21.2783	-0.485541	0.671513	-0.723055	0.469646	0.886061	chr11	65191669	65191671	+	Exon (uc010rog.2/283131, exon 1 of 1)	NEAT1	1400	exon
98.6471	-0.710016	0.428323	-1.65767	0.0973848	0.52914	chr11	65192441	65192540	+	Exon (uc010rog.2/283131, exon 1 of 1)	NEAT1	2172	exon
42.3317	-1.00524	0.554621	-1.81249	0.0699113	0.45098	chr11	65193500	65193534	+	Exon (uc010rog.2/283131, exon 1 of 1)	NEAT1	3231	exon
24.7236	-2.2492	0.814817	-2.76038	0.00577346	0.103475	chr11	65194828	65194862	+	Exon (uc010rog.2/283131, exon 1 of 1)	NEAT1	4559	exon
29.2603	-3.61447	0.832108	-4.34375	1.40069e-05	0.00108476	chr11	65195023	65195026	+	Exon (uc010rog.2/283131, exon 1 of 1)	NEAT1	4754	exon
45.1087	-2.21886	0.61273	-3.62128	0.000293154	0.012131	chr11	65196762	65196869	+	Exon (uc010rog.2/283131, exon 1 of 1)	NEAT1	6493	exon
33.6069	-3.64469	0.893339	-4.07986	4.50637e-05	0.00279301	chr11	65197330	65197338	+	Exon (uc010rog.2/283131, exon 1 of 1)	NEAT1	7061	exon
23.1356	-2.9943	0.861394	-3.47611	0.000508743	0.0186246	chr11	65200052	65200101	+	Exon (uc010rog.2/283131, exon 1 of 1)	NEAT1	9783	exon
19.2423	-1.89967	0.897701	-2.11616	0.0343316	0.309849	chr11	65200830	65200893	+	Exon (uc010rog.2/283131, exon 1 of 1)	NEAT1	10561	exon
24.8015	-2.92343	0.826534	-3.53698	0.000404736	0.0157457	chr11	65201791	65201793	+	Exon (uc010rog.2/283131, exon 1 of 1)	NEAT1	11522	exon
56.2727	-2.5029	0.582464	-4.29709	1.73055e-05	0.00129676	chr11	65204745	65204886	+	Exon (uc010rog.2/283131, exon 1 of 1)	NEAT1	14476	exon
62.5647	-3.07531	0.637884	-4.82111	1.42758e-06	0.000160028	chr11	65205698	65205739	+	Exon (uc010rog.2/283131, exon 1 of 1)	NEAT1	15429	exon
13.7266	-4.36511	1.45728	-2.99539	0.00274097	NA	chr11	65207250	65207253	+	Exon (uc010rog.2/283131, exon 1 of 1)	NEAT1	16981	exon
16.8518	-3.06344	1.01213	-3.02672	0.00247226	0.0576371	chr11	65208417	65208460	+	Exon (uc010rog.2/283131, exon 1 of 1)	NEAT1	18148	exon
61.7459	-2.56782	0.54285	-4.73025	2.24243e-06	0.000232564	chr11	65209515	65209577	+	Exon (uc010rog.2/283131, exon 1 of 1)	NEAT1	19246	exon
580.714	-0.628016	0.321381	-1.95412	0.0506871	0.381065	chr11	65222702	65222767	+	Distal Intergenic	NEAT1	32433	Distal Intergenic
20.1161	0.243408	0.691322	0.352091	0.72477	0.961295	chr11	65223774	65223822	+	Distal Intergenic	NEAT1	33505	Distal Intergenic
36.7989	0.0243668	0.531787	0.0458206	0.963453	0.995897	chr11	65245095	65245188	+	Distal Intergenic	MALAT1	-20045	Distal Intergenic
446.909	-0.436121	0.364519	-1.19643	0.23153	0.737037	chr11	65265178	65265301	+	Promoter	MALAT1	0	Promoter
170549	-0.0741559	0.302561	-0.245094	0.806384	0.977273	chr11	65266509	65266562	+	3' UTR	MALAT1	1276	3' UTR
837.864	0.0442313	0.317709	0.139219	0.889277	0.988247	chr11	65266829	65266836	+	3' UTR	MALAT1	1596	3' UTR
107.836	0.228655	0.462474	0.494417	0.621012	0.93605	chr11	65266869	65266870	+	3' UTR	MALAT1	1636	3' UTR
287.687	-0.185045	0.342919	-0.539619	0.58946	0.927786	chr11	65267016	65267019	+	3' UTR	MALAT1	1783	3' UTR
19.3501	0.403887	0.706828	0.571407	0.567724	0.922097	chr11	65267072	65267073	+	3' UTR	MALAT1	1839	3' UTR
255.667	-0.163095	0.387432	-0.420964	0.673782	0.949069	chr11	65267087	65267091	+	3' UTR	MALAT1	1854	3' UTR
39.8184	0.174942	0.549706	0.318246	0.750298	0.965703	chr11	65267131	65267132	+	3' UTR	MALAT1	1898	3' UTR
177.977	0.361505	0.417368	0.866155	0.386405	0.848303	chr11	65267154	65267160	+	3' UTR	MALAT1	1921	3' UTR
22.8409	-0.280695	0.733934	-0.382453	0.702125	0.954983	chr11	65267185	65267186	+	3' UTR	MALAT1	1952	3' UTR
17.398	-0.401951	0.745227	-0.539368	0.589633	0.927806	chr11	65267217	65267218	+	3' UTR	MALAT1	1984	3' UTR
94.1399	0.0505651	0.453123	0.111593	0.911146	0.991567	chr11	65267290	65267291	+	3' UTR	MALAT1	2057	3' UTR
11.5969	-0.241648	0.870851	-0.277485	0.781408	NA	chr11	65267556	65267558	+	3' UTR	MALAT1	2323	3' UTR
95.4073	0.3055	0.443284	0.689176	0.490713	0.893236	chr11	65267605	65267607	+	3' UTR	MALAT1	2372	3' UTR
119.646	-0.208021	0.396756	-0.524305	0.600067	0.930941	chr11	65267672	65267679	+	3' UTR	MALAT1	2439	3' UTR
78.9773	-0.398559	0.508237	-0.7842	0.432923	0.871968	chr11	65267709	65267710	+	3' UTR	MALAT1	2476	3' UTR
24.4667	-0.69388	0.644949	-1.07587	0.281986	0.782741	chr11	65267777	65267779	+	3' UTR	MALAT1	2544	3' UTR
15.8717	-0.399219	0.758885	-0.52606	0.598846	0.930684	chr11	65267808	65267810	+	3' UTR	MALAT1	2575	3' UTR
32.8382	-0.238247	0.562112	-0.423842	0.671681	0.94883	chr11	65267816	65267821	+	3' UTR	MALAT1	2583	3' UTR
198.197	0.0522152	0.360112	0.144997	0.884713	0.987117	chr11	65268131	65268132	+	3' UTR	MALAT1	2898	3' UTR
122.468	-0.324531	0.410023	-0.791496	0.428655	0.870284	chr11	65268153	65268174	+	3' UTR	MALAT1	2920	3' UTR
49.144	-0.54949	0.503832	-1.09062	0.27544	0.777965	chr11	65268226	65268228	+	3' UTR	MALAT1	2993	3' UTR
20.83	-0.336512	0.704528	-0.477642	0.632905	0.939717	chr11	65268433	65268434	+	3' UTR	MALAT1	3200	3' UTR
16.8714	-0.219172	0.739642	-0.296322	0.766984	0.969707	chr11	65268466	65268468	+	3' UTR	MALAT1	3233	3' UTR
200.411	-0.814767	0.376666	-2.1631	0.0305336	0.290512	chr11	65268478	65268481	+	3' UTR	MALAT1	3245	3' UTR
342.965	0.0120541	0.377348	0.0319443	0.974516	0.997303	chr11	65268680	65268717	+	3' UTR	MALAT1	3447	3' UTR
127.712	-0.108749	0.380815	-0.28557	0.775208	0.971059	chr11	65269024	65269032	+	3' UTR	MALAT1	3791	3' UTR
87.8806	0.128034	0.433802	0.295144	0.767884	0.970014	chr11	65269659	65269661	+	3' UTR	MALAT1	4426	3' UTR
435.393	0.355394	0.388375	0.915081	0.360149	0.833895	chr11	65270086	65270094	+	3' UTR	MALAT1	4853	3' UTR
17.5167	0.0745906	0.734851	0.101504	0.91915	0.99188	chr11	65270148	65270151	+	3' UTR	MALAT1	4915	3' UTR
13.0103	-0.373045	0.829709	-0.44961	0.652992	NA	chr11	65270205	65270208	+	3' UTR	MALAT1	4972	3' UTR
10.0135	-0.337636	0.924132	-0.365355	0.714847	NA	chr11	65270699	65270700	+	3' UTR	MALAT1	5466	3' UTR
34.1681	-0.23211	0.576552	-0.402582	0.687255	0.952031	chr11	65270776	65270777	+	3' UTR	MALAT1	5543	3' UTR
274.058	-0.0833855	0.355747	-0.234396	0.814678	0.977695	chr11	65270825	65270853	+	3' UTR	MALAT1	5592	3' UTR
9.23578	0.223804	0.91642	0.244215	0.807064	NA	chr11	65270873	65270874	+	3' UTR	MALAT1	5640	3' UTR
11.5017	0.684232	0.878501	0.778863	0.436061	NA	chr11	65271164	65271165	+	3' UTR	MALAT1	5931	3' UTR
299.129	-0.126276	0.386679	-0.326566	0.743996	0.964559	chr11	65271176	65271179	+	3' UTR	MALAT1	5943	3' UTR
18.3129	0.0374264	0.710736	0.0526586	0.958004	0.995897	chr11	65271568	65271569	+	3' UTR	MALAT1	6335	3' UTR
279.318	-0.051765	0.365647	-0.141571	0.887419	0.987907	chr11	65271758	65271764	+	3' UTR	MALAT1	6525	3' UTR
7.55885	1.03084	1.1024	0.93509	0.349742	NA	chr11	65271996	65271997	+	3' UTR	MALAT1	6763	3' UTR
174.323	-0.121234	0.371683	-0.326176	0.744291	0.964559	chr11	65272094	65272104	+	3' UTR	MALAT1	6861	3' UTR
9.34966	0.527176	0.984032	0.535731	0.592145	NA	chr11	65272201	65272202	+	3' UTR	MALAT1	6968	3' UTR
26.0387	-0.903775	0.616206	-1.46668	0.142464	0.625837	chr11	65272248	65272250	+	3' UTR	MALAT1	7015	3' UTR
12.6969	0.0305549	0.820456	0.0372414	0.970293	NA	chr11	65272397	65272398	+	3' UTR	MALAT1	7164	3' UTR
368.918	-0.244406	0.335888	-0.727643	0.466832	0.885397	chr11	65272610	65272631	+	3' UTR	MALAT1	7377	3' UTR
75.2168	-0.179828	0.457482	-0.393081	0.69426	0.953299	chr11	65272937	65272949	+	3' UTR	MALAT1	7704	3' UTR
47.5414	-0.119172	0.550319	-0.216551	0.828559	0.980765	chr11	65273109	65273162	+	3' UTR	MALAT1	7876	3' UTR
685.645	-0.0112452	0.349374	-0.0321866	0.974323	0.997303	chr11	65292526	65292621	+	Promoter	SCYL1	0	Promoter
25.2614	0.420069	0.634739	0.661797	0.508101	0.90099	chr11	65293722	65293781	+	Exon (uc009yqk.3/57410, exon 4 of 17)	SCYL1	1174	exon
17.54	0.0734303	0.700143	0.104879	0.916472	0.9916	chr11	65294270	65294341	+	Exon (uc009yqk.3/57410, exon 5 of 17)	SCYL1	1722	exon
8.56673	-0.690007	1.05142	-0.656265	0.511654	NA	chr11	65306539	65306545	+	3' UTR	LTBP3	5557	3' UTR
34.9622	-0.629975	0.571175	-1.10295	0.270051	0.773978	chr11	65306595	65306622	+	Exon (uc001oef.3/4054, exon 13 of 13)	LTBP3	5480	exon
16.07	-0.67931	0.738344	-0.920045	0.357549	0.832214	chr11	65306809	65306826	+	Exon (uc001oef.3/4054, exon 12 of 13)	LTBP3	5276	exon
11.9564	0.945824	0.830525	1.13883	0.254776	NA	chr11	65307241	65307273	+	Exon (uc001oef.3/4054, exon 10 of 13)	LTBP3	4829	exon
46.1373	0.181316	0.518416	0.349751	0.726526	0.961863	chr11	65318598	65318686	+	Exon (uc001oei.3/4054, exon 11 of 27)	LTBP3	-2029	exon
21.4887	1.05837	0.662038	1.59865	0.109897	0.559174	chr11	65318872	65318901	+	Exon (uc001oei.3/4054, exon 10 of 27)	LTBP3	-2303	exon
75.4343	1.41554	0.434743	3.25603	0.00112981	0.0330659	chr11	65319528	65319585	+	Exon (uc001oei.3/4054, exon 8 of 27)	LTBP3	-2959	exon
12.8426	0.607562	0.821594	0.739492	0.459608	NA	chr11	65319783	65319802	+	Exon (uc001oei.3/4054, exon 7 of 27)	LTBP3	-3214	exon
11.1443	1.33162	0.855774	1.55605	0.119697	NA	chr11	65319842	65319846	+	Exon (uc001oei.3/4054, exon 7 of 27)	LTBP3	-3273	exon
19.6587	1.25977	0.679356	1.85437	0.0636869	0.430459	chr11	65320968	65320988	+	Exon (uc001oei.3/4054, exon 4 of 27)	LTBP3	-4399	exon
424.321	1.30984	0.33049	3.96333	7.39105e-05	0.00415939	chr11	65321210	65321345	+	Exon (uc001oei.3/4054, exon 3 of 27)	LTBP3	4354	exon
114.725	1.2978	0.389024	3.33604	0.000849794	0.0270251	chr11	65321527	65321576	+	Exon (uc001oei.3/4054, exon 2 of 27)	LTBP3	4123	exon
26.9255	1.52238	0.606471	2.51023	0.0120651	0.166644	chr11	65321762	65321776	+	Exon (uc001oei.3/4054, exon 2 of 27)	LTBP3	3923	exon
18.4285	1.11623	0.73197	1.52496	0.127269	0.596848	chr11	65321802	65321812	+	Exon (uc001oei.3/4054, exon 2 of 27)	LTBP3	3887	exon
18.673	1.1887	0.708648	1.67742	0.0934595	0.519001	chr11	65325104	65325126	+	Promoter	LTBP3	573	Promoter
55.7843	1.16448	0.468689	2.48455	0.0129716	0.174867	chr11	65325518	65325595	+	Promoter	LTBP3	104	Promoter
18.9986	1.0885	0.695028	1.56612	0.11732	0.575288	chr11	65337573	65337615	+	Promoter	SSSCA1-AS1	269	Promoter
2312.56	-0.448786	0.330589	-1.35754	0.174611	0.67748	chr11	65337918	65337980	+	Promoter	SSSCA1	0	Promoter
78.9951	-0.453756	0.48173	-0.941929	0.346229	0.826719	chr11	65338115	65338145	+	Promoter	SSSCA1	172	Promoter
400.946	-0.108915	0.945464	-0.115197	0.908289	0.991067	chr11	65339989	65340050	+	Promoter	FAM89B	169	Promoter
17.224	-0.766581	0.716428	-1.07	0.284617	0.783933	chr11	65340362	65340380	+	Promoter	FAM89B	542	Promoter
34.8361	-0.702771	0.560527	-1.25377	0.209926	0.716309	chr11	65341115	65341131	+	3' UTR	FAM89B	1295	3' UTR
841.853	-0.467207	0.383729	-1.21754	0.223398	0.728758	chr11	65343484	65343592	+	Promoter	EHBP1L1	0	Promoter
38.0383	-0.00754138	0.537376	-0.0140337	0.988803	0.998589	chr11	65349795	65349877	+	Exon (uc001oeo.4/254102, exon 9 of 19)	EHBP1L1	6286	exon
18.5298	0.590911	0.691914	0.854024	0.393092	0.851428	chr11	65367211	65367235	+	Exon (uc001oev.3/4296, exon 4 of 5)	KCNK7	-3744	exon
31.3584	0.21727	0.558866	0.388769	0.697447	0.954126	chr11	65373233	65373287	+	Exon (uc001oev.3/4296, exon 3 of 5)	MAP3K11	1207	exon
31.7823	0.434412	0.64938	0.668965	0.503518	0.89908	chr11	65374171	65374272	+	Promoter	MAP3K11	222	Promoter
19.4577	0.286274	0.682629	0.41937	0.674946	0.949481	chr11	65374740	65374814	+	Promoter	MAP3K11	-246	Promoter
25.303	0.169469	0.610073	0.277785	0.781177	0.972224	chr11	65375247	65375267	+	Promoter	MAP3K11	652	Promoter
11.2205	0.0860978	0.881655	0.0976548	0.922206	NA	chr11	65375405	65375441	+	Promoter	MAP3K11	478	Promoter
63.322	0.187817	0.451641	0.415855	0.677516	0.949652	chr11	65381794	65381891	+	Promoter	MAP3K11	-74	Promoter
360.569	-0.158503	0.348146	-0.455277	0.64891	0.943799	chr11	65383199	65383314	+	Promoter	PCNXL3	-469	Promoter
15.1339	1.21136	0.83843	1.4448	0.148514	NA	chr11	65383654	65383659	+	Promoter	PCNXL3	-124	Promoter
11.9417	-0.371871	0.875428	-0.424788	0.670991	NA	chr11	65383816	65383840	+	Promoter	PCNXL3	33	Promoter
20.9655	0.35076	0.683195	0.513412	0.607663	0.932894	chr11	65385655	65385666	+	Exon (uc001oey.2/399909, exon 6 of 35)	PCNXL3	1872	exon
11.227	0.373378	0.858379	0.434981	0.663576	NA	chr11	65404040	65404102	+	Promoter	MIR4690	259	Promoter
867.895	-0.299875	0.943637	-0.317786	0.750647	0.965703	chr11	65405549	65405626	+	Promoter	SIPA1	0	Promoter
56.9046	-0.394464	0.465851	-0.846759	0.397129	0.852699	chr11	65412446	65412511	+	Exon (uc001ofb.2/6494, exon 5 of 16)	MIR4489	-4152	exon
412.366	0.310903	0.396756	0.783611	0.433268	0.872217	chr11	65414822	65414906	+	Exon (uc001ofb.2/6494, exon 9 of 16)	MIR4489	-1757	exon
10.5283	0.340688	0.875873	0.38897	0.697298	NA	chr11	65417263	65417320	+	Promoter	MIR4489	600	Promoter
18.2286	-0.929877	0.716656	-1.29752	0.194451	0.701025	chr11	65422393	65422467	+	3' UTR	RELA	4792	3' UTR
45.9134	0.0581876	0.499266	0.116546	0.90722	0.990993	chr11	65423158	65423230	+	Exon (uc001off.3/5970, exon 10 of 12)	RELA	4029	exon
86.7974	-0.658803	0.416369	-1.58226	0.113591	0.567859	chr11	65425851	65425951	+	Exon (uc001off.3/5970, exon 8 of 12)	RELA	1308	exon
26.9335	-0.37994	0.596235	-0.637233	0.523973	0.906152	chr11	65426245	65426289	+	Promoter	RELA	970	Promoter
30.6478	-0.77295	0.580881	-1.33065	0.183304	0.68715	chr11	65427134	65427186	+	Promoter	RELA	73	Promoter
54.1672	-1.10683	0.480504	-2.30348	0.0212516	0.235935	chr11	65427594	65427684	+	Promoter	RELA	-335	Promoter
93.1861	-0.800423	0.411988	-1.94283	0.0520366	0.386239	chr11	65429207	65429302	+	Exon (uc001off.3/5970, exon 4 of 12)	RELA	1141	exon
22.0042	-0.154537	0.649092	-0.238082	0.811818	0.977525	chr11	65429407	65429430	+	5' UTR	RELA	1013	5' UTR
106.399	0.216421	0.417856	0.517933	0.604505	0.931918	chr11	65430436	65430558	+	Promoter	RELA	0	Promoter
11.4567	0.341629	0.867935	0.393611	0.693868	NA	chr11	65430942	65430947	+	Promoter	RELA	-499	Promoter
11.0268	-0.258084	0.850735	-0.303366	0.761611	NA	chr11	65479471	65479504	+	Promoter	KAT5	0	Promoter
657.749	-0.0357851	0.315575	-0.113396	0.909716	0.991434	chr11	65479697	65479737	+	Promoter	KAT5	224	Promoter
13.2722	-0.880015	0.805062	-1.0931	0.274349	NA	chr11	65480084	65480101	+	Promoter	KAT5	0	Promoter
10.8925	-0.296709	0.870819	-0.340724	0.733312	NA	chr11	65546034	65546059	+	Exon (uc031qbm.1/91056, exon 2 of 2)	AP5B1	2003	exon
132.192	0.301619	0.374872	0.804591	0.421056	0.867545	chr11	65546857	65546945	+	Exon (uc031qbm.1/91056, exon 2 of 2)	AP5B1	1117	exon
8.72571	-0.271051	1.05894	-0.255964	0.797979	NA	chr11	65547138	65547147	+	Promoter	AP5B1	915	Promoter
7.11621	0.346828	1.12742	0.307629	0.758365	NA	chr11	65547697	65547707	+	Promoter	AP5B1	355	Promoter
213.771	0.744081	0.347709	2.13995	0.0323586	0.299717	chr11	65554471	65554571	+	Promoter	OVOL1	0	Promoter
311.704	0.713667	0.387549	1.84149	0.0655498	0.436996	chr11	65622636	65622651	+	3' UTR	CFL1	3450	3' UTR
25.1935	0.535133	0.640648	0.835299	0.403549	0.856583	chr11	65622757	65622764	+	3' UTR	CFL1	3337	3' UTR
24.0304	0.550033	0.629436	0.87385	0.3822	0.847069	chr11	65622827	65622831	+	Exon (uc001ofs.3/1072, exon 4 of 4)	CFL1	3270	exon
33.2506	0.425083	0.548832	0.774524	0.438621	0.873112	chr11	65622891	65622903	+	Exon (uc001ofs.3/1072, exon 4 of 4)	CFL1	3198	exon
11.0359	-0.226759	0.884662	-0.256323	0.797702	NA	chr11	65623141	65623145	+	Exon (uc001ofs.3/1072, exon 3 of 4)	CFL1	2956	exon
136.564	0.100307	0.38092	0.263328	0.792298	0.974447	chr11	65623159	65623190	+	Exon (uc001ofs.3/1072, exon 3 of 4)	CFL1	2911	exon
157.617	-0.18356	0.392656	-0.467482	0.640155	0.941592	chr11	65623405	65623413	+	Exon (uc001ofs.3/1072, exon 2 of 4)	CFL1	2688	exon
8.2853	0.00651384	0.966961	0.00673641	0.994625	NA	chr11	65623467	65623469	+	Exon (uc001ofs.3/1072, exon 2 of 4)	CFL1	2632	exon
33.7012	-0.445999	0.554653	-0.804105	0.421336	0.867753	chr11	65627898	65627906	+	Promoter	MUS81	26	Promoter
10.6661	-0.872697	0.859327	-1.01556	0.30984	NA	chr11	65627929	65627931	+	Promoter	MUS81	57	Promoter
16.4013	1.41169	0.799718	1.76523	0.0775251	0.474461	chr11	65628014	65628018	+	Promoter	MUS81	142	Promoter
21.4116	0.101725	0.678683	0.149887	0.880854	0.986677	chr11	65628142	65628147	+	Promoter	MUS81	270	Promoter
55.1394	0.828731	0.51624	1.60532	0.108423	0.555546	chr11	65628203	65628215	+	Promoter	MUS81	331	Promoter
20.0684	0.964228	0.686892	1.40375	0.160392	0.654087	chr11	65651429	65651511	+	3' UTR	CTSW	4145	3' UTR
14.8235	0.131189	0.761811	0.172207	0.863275	NA	chr11	65651862	65651945	+	Exon (uc001ogd.3/9158, exon 9 of 10)	FIBP	4065	exon
8.9093	-0.090438	0.901935	-0.100271	0.920129	NA	chr11	65653047	65653110	+	Exon (uc001ogd.3/9158, exon 5 of 10)	FIBP	2900	exon
16.9831	-0.530387	0.726755	-0.729801	0.465512	0.884704	chr11	65655090	65655189	+	Promoter	FIBP	821	Promoter
1646.87	-0.630416	0.346794	-1.81784	0.0690884	0.448431	chr11	65658087	65658203	+	Promoter	CCDC85B	212	Promoter
9.15684	-0.759558	0.944781	-0.803951	0.421425	NA	chr11	65658688	65658690	+	Promoter	CCDC85B	813	Promoter
31.7459	-0.933664	0.563914	-1.65569	0.0977854	0.530139	chr11	65660293	65660312	+	3' UTR	CCDC85B	2418	3' UTR
298.211	-1.13399	0.342407	-3.31183	0.000926891	0.0286173	chr11	65660483	65660672	+	Exon (uc001ogg.1/8061, exon 4 of 4)	CCDC85B	2608	exon
36.7393	-1.45311	0.541541	-2.68329	0.00729027	0.119884	chr11	65664327	65664405	+	Exon (uc001ogg.1/8061, exon 2 of 4)	FOSL1	3592	exon
7.84702	-1.53769	1.10871	-1.38691	0.165468	NA	chr11	65668171	65668183	+	Promoter	FOSL1	-174	Promoter
46.7017	0.0315696	0.514617	0.0613458	0.951084	0.995389	chr11	65683380	65683468	+	Distal Intergenic	C11orf68	3063	Distal Intergenic
14.9701	0.136379	0.746405	0.182714	0.855022	NA	chr11	65684989	65685018	+	Exon (uc001ogi.3/83638, exon 2 of 2)	C11orf68	1513	exon
37.3394	-0.406052	0.523957	-0.774972	0.438356	0.872934	chr11	65685471	65685564	+	Promoter	C11orf68	967	Promoter
59.5054	-1.11112	0.463671	-2.39636	0.0165587	0.202007	chr11	65686743	65686750	+	Promoter	DRAP1	15	Promoter
3467.06	-0.352962	0.380826	-0.926833	0.354013	0.830951	chr11	65686840	65686971	+	Promoter	DRAP1	112	Promoter
28.7836	-0.430072	0.573889	-0.749399	0.453617	0.879396	chr11	65686984	65686991	+	Promoter	DRAP1	256	Promoter
56.9477	-0.355458	0.469988	-0.756313	0.449461	0.877611	chr11	65687278	65687308	+	Promoter	DRAP1	550	Promoter
30.0113	-0.407839	0.575794	-0.708308	0.478754	0.888829	chr11	65687394	65687403	+	Promoter	DRAP1	666	Promoter
164.27	-0.844301	0.40135	-2.10366	0.0354085	0.315035	chr11	65687886	65687918	+	Exon (uc001ogj.2/10589, exon 4 of 7)	DRAP1	1158	exon
25.1715	-1.39313	0.628621	-2.21617	0.0266801	0.269963	chr11	65688040	65688046	+	Exon (uc001ogj.2/10589, exon 5 of 7)	DRAP1	1312	exon
26.4798	-0.728138	0.619065	-1.17619	0.239519	0.744278	chr11	65688352	65688393	+	Exon (uc001ogj.2/10589, exon 6 of 7)	DRAP1	1624	exon
24.5981	-0.584343	0.624007	-0.936436	0.349049	0.828553	chr11	65688837	65688886	+	Exon (uc001ogj.2/10589, exon 7 of 7)	DRAP1	2109	exon
6.13153	-0.10014	1.20391	-0.0831793	0.933709	NA	chr11	65688960	65688968	+	3' UTR	DRAP1	2232	3' UTR
512.774	-0.324804	0.319341	-1.01711	0.309103	0.801832	chr11	65729146	65729243	+	Promoter	SART1	0	Promoter
9.45609	-0.485897	0.912682	-0.532383	0.59446	NA	chr11	65729432	65729459	+	Promoter	SART1	272	Promoter
10.6293	0.0468985	1.01005	0.0464317	0.962966	NA	chr11	65733900	65733947	+	Exon (uc010rot.1/9092, exon 8 of 9)	SART1	4740	exon
9.06538	-0.748729	0.938768	-0.797566	0.425123	NA	chr11	65765745	65765753	+	3' UTR	BANF1	-3797	3' UTR
142.192	-0.457465	0.378703	-1.20798	0.227055	0.731897	chr11	65769707	65769736	+	Promoter	EIF1AD	-70	Promoter
58.5658	0.637528	0.457239	1.3943	0.163227	0.658928	chr11	65769826	65769840	+	Promoter	EIF1AD	-189	Promoter
3607.14	-0.236188	0.306356	-0.77096	0.440731	0.874018	chr11	65769948	65769992	+	Promoter	EIF1AD	-311	Promoter
206.876	-0.624778	0.355581	-1.75706	0.0789075	0.478858	chr11	65770232	65770265	+	Promoter	EIF1AD	-595	Promoter
18.8272	-0.121895	0.710617	-0.171534	0.863804	0.984519	chr11	65770280	65770288	+	Promoter	EIF1AD	-643	Promoter
265.275	-0.144053	0.35672	-0.403827	0.68634	0.951685	chr11	65778948	65778984	+	Promoter	CST6	-478	Promoter
3283.45	-0.349027	0.331637	-1.05244	0.2926	0.790276	chr11	65779411	65779505	+	Promoter	CST6	0	Promoter
16.0285	-0.195517	0.738718	-0.26467	0.791264	0.974247	chr11	65779622	65779624	+	Promoter	CST6	160	Promoter
86.5271	-0.78082	0.418715	-1.8648	0.062209	0.425183	chr11	65779657	65779670	+	Promoter	CST6	195	Promoter
21.494	0.153022	0.663072	0.230778	0.817487	0.978405	chr11	65780884	65780939	+	3' UTR	CST6	1422	3' UTR
40.2946	0.103637	0.519248	0.199591	0.8418	0.982699	chr11	65783207	65783293	+	Distal Intergenic	CST6	3745	Distal Intergenic
1896.53	-0.246672	0.301547	-0.818023	0.413344	0.862353	chr11	65819756	65819855	+	Promoter	SF3B2	0	Promoter
11.9087	-0.247636	0.84249	-0.293933	0.768809	NA	chr11	65820531	65820543	+	Promoter	SF3B2	715	Promoter
35.8789	0.0687915	0.535958	0.128352	0.89787	0.989311	chr11	65822669	65822774	+	Exon (uc001ogx.1/10992, exon 4 of 6)	SF3B2	2853	exon
42.9078	-0.0560707	0.516008	-0.108662	0.91347	0.991567	chr11	65824734	65824811	+	Exon (uc001ogy.1/10992, exon 7 of 22)	SF3B2	4918	exon
56.4499	-0.0328764	0.467566	-0.0703138	0.943944	0.993945	chr11	65826298	65826388	+	Exon (uc001ogy.1/10992, exon 10 of 22)	SF3B2	6482	exon
17.3909	-0.0804409	0.748926	-0.107408	0.914465	0.991567	chr11	65827388	65827399	+	Exon (uc001ogy.1/10992, exon 13 of 22)	SF3B2	7572	exon
9.59544	0.00856606	0.945548	0.00905936	0.992772	NA	chr11	65828053	65828108	+	Exon (uc001ogy.1/10992, exon 14 of 22)	SF3B2	8237	exon
16.3453	-0.541819	0.740154	-0.732035	0.464147	0.884031	chr11	65829156	65829242	+	Exon (uc001ogy.1/10992, exon 15 of 22)	PACS1	-8582	exon
32.5239	-0.304272	0.560832	-0.542537	0.587448	0.927604	chr11	65830513	65830555	+	Exon (uc001ogy.1/10992, exon 17 of 22)	PACS1	-7269	exon
48.4586	-0.297077	0.48492	-0.612631	0.54012	0.911361	chr11	65830882	65830913	+	Exon (uc001ogy.1/10992, exon 18 of 22)	PACS1	-6911	exon
87.2669	-0.0214505	0.463116	-0.0463178	0.963057	0.995897	chr11	65837732	65837841	+	Promoter	PACS1	0	Promoter
764.44	0.162902	0.373679	0.43594	0.66288	0.947576	chr11	66025142	66025315	+	Promoter	KLC2	0	Promoter
18.6979	-0.318785	0.696548	-0.457664	0.647194	0.943312	chr11	66030303	66030327	+	Exon (uc010rov.1/64837, exon 5 of 16)	KLC2	1919	exon
9.48585	-0.107088	0.918202	-0.116627	0.907155	NA	chr11	66033658	66033661	+	Exon (uc010rov.1/64837, exon 14 of 16)	RAB1B	-2395	exon
3782.92	0.42962	0.299259	1.43561	0.151113	0.640733	chr11	66036005	66036144	+	Promoter	RAB1B	0	Promoter
17.8764	-0.351334	0.708534	-0.495861	0.619993	0.935745	chr11	66039839	66039893	+	Exon (uc001ohf.3/81876, exon 4 of 6)	RAB1B	3783	exon
26.7486	0.163656	0.609863	0.268349	0.788431	0.97329	chr11	66043623	66043627	+	Exon (uc001ohf.3/81876, exon 6 of 6)	CNIH2	-2045	exon
183.502	0.231457	0.37953	0.609851	0.541961	0.912365	chr11	66043736	66043777	+	3' UTR	CNIH2	-1895	3' UTR
73.8651	-0.00572287	0.431063	-0.0132762	0.989407	0.998628	chr11	66044319	66044329	+	3' UTR	CNIH2	-1343	3' UTR
10.6872	-0.554598	0.896211	-0.618825	0.536031	NA	chr11	66052242	66052243	+	Exon (uc001ohk.4/10897, exon 8 of 8)	YIF1A	4395	exon
17.8334	0.408367	0.710099	0.575084	0.565234	0.921211	chr11	66055344	66055375	+	Exon (uc001ohk.4/10897, exon 3 of 8)	YIF1A	1263	exon
13.393	-1.99738	0.869155	-2.29807	0.0215577	NA	chr11	66055668	66055727	+	Promoter	YIF1A	911	Promoter
19.5589	-1.54321	0.737837	-2.09153	0.036481	0.319876	chr11	66056857	66056891	+	Promoter	YIF1A	-219	Promoter
75.4067	0.384294	0.485293	0.79188	0.428431	0.87021	chr11	66059282	66059376	+	Promoter	TMEM151A	0	Promoter
9.29657	-0.893182	0.956468	-0.933834	0.35039	NA	chr11	66063237	66063261	+	3' UTR	TMEM151A	3864	3' UTR
14.9124	0.159138	0.753606	0.211169	0.832756	NA	chr11	66100728	66100816	+	Exon (uc010roy.1/9610, exon 6 of 7)	RIN1	2346	exon
10.8779	-0.228183	0.874426	-0.260951	0.79413	NA	chr11	66102458	66102506	+	Promoter	RIN1	656	Promoter
10.9264	-0.0939714	0.843975	-0.111344	0.911344	NA	chr11	66103247	66103273	+	Promoter	RIN1	-85	Promoter
8.53867	-0.360066	0.940828	-0.382712	0.701933	NA	chr11	66105716	66105720	+	3' UTR	RIN1	-1405	3' UTR
7.83568	2.5145	1.11819	2.24872	0.0245302	NA	chr11	66107590	66107629	+	Promoter	BRMS1	712	Promoter
12.4689	0.0472015	0.800555	0.0589609	0.952983	NA	chr11	66108247	66108332	+	Promoter	BRMS1	9	Promoter
9.93992	0.0728554	0.88939	0.0819161	0.934713	NA	chr11	66108684	66108707	+	Promoter	BRMS1	-343	Promoter
72.4834	-0.427297	0.436263	-0.979449	0.327358	0.816014	chr11	66136749	66136917	+	5' UTR	SLC29A2	2200	5' UTR
11.6641	-0.0927552	0.836581	-0.110874	0.911716	NA	chr11	66138715	66138769	+	Promoter	SLC29A2	348	Promoter
72.9045	0.377799	0.47457	0.796087	0.425981	0.869671	chr11	66203460	66203572	+	3' UTR	MRPL11	2738	3' UTR
85.9721	-0.716264	0.433535	-1.65215	0.0985048	0.532166	chr11	66204583	66204686	+	Exon (uc001ohy.4/65003, exon 4 of 6)	MRPL11	1624	exon
16.9114	-0.764593	0.75878	-1.00766	0.313617	0.805612	chr11	66205702	66205720	+	Promoter	MRPL11	590	Promoter
97.4922	0.405263	0.479827	0.844602	0.398333	0.853339	chr11	66234295	66234464	+	Promoter	PELI3	0	Promoter
26.8451	0.696331	0.602328	1.15607	0.247654	0.752553	chr11	66247464	66247519	+	Promoter	DPP3	0	Promoter
1224.74	0.755539	0.316277	2.38886	0.016901	0.204192	chr11	66247869	66247918	+	Promoter	DPP3	385	Promoter
11.5014	-1.13977	0.892576	-1.27694	0.201624	NA	chr11	66248147	66248232	+	Promoter	DPP3	663	Promoter
597.434	0.373013	0.321479	1.1603	0.245926	0.751207	chr11	66278076	66278157	+	Promoter	BBS1	0	Promoter
11.2141	-0.295233	0.842437	-0.350451	0.726001	NA	chr11	66306883	66306945	+	3' UTR	ZDHHC24	6726	3' UTR
20.0367	1.39779	0.692005	2.01992	0.0433917	0.352425	chr11	66311194	66311301	+	Exon (uc009yrg.2/254359, exon 2 of 5)	ZDHHC24	2370	exon
830.93	0.403771	0.324272	1.24516	0.213073	0.719552	chr11	66360607	66360759	+	Promoter	CCS	0	Promoter
898.463	0.0317867	0.316958	0.100287	0.920117	0.992127	chr11	66384059	66384151	+	Promoter	RBM14	6	Promoter
7.99832	-0.0989787	1.00356	-0.0986273	0.921434	NA	chr11	66384370	66384397	+	Promoter	RBM14	317	Promoter
10.5307	0.839165	0.88117	0.952331	0.340929	NA	chr11	66391808	66391861	+	Exon (uc001oit.3/10432, exon 2 of 3)	RBM14	7755	exon
17.5493	0.481504	0.743292	0.647799	0.517115	0.903459	chr11	66392304	66392351	+	Exon (uc001oit.3/10432, exon 2 of 3)	RBM14	8251	exon
22.1625	0.495952	0.637564	0.777886	0.436636	0.872735	chr11	66394100	66394189	+	3' UTR	RBM14	10047	3' UTR
1354.79	-0.248917	0.314	-0.792728	0.427936	0.870038	chr11	66406108	66406188	+	Promoter	RBM4	20	Promoter
36.1076	-0.391738	0.549023	-0.713517	0.475526	0.888251	chr11	66410920	66411014	+	Exon (uc009yrj.3/100526737, exon 3 of 3)	RBM4	4514	exon
22.0039	0.371411	0.655072	0.566977	0.57073	0.922555	chr11	66445426	66445566	+	Promoter	RBM4B	-151	Promoter
196.553	0.293733	0.408564	0.71894	0.472178	0.886823	chr11	66512164	66512346	+	Promoter	RCE1	0	Promoter
23.3252	-0.436501	0.731628	-0.596616	0.550764	0.916271	chr11	66610456	66610471	+	Promoter	RCE1	-412	Promoter
768.388	-0.0945001	0.405505	-0.233043	0.815728	0.977868	chr11	66610876	66611001	+	Promoter	RCE1	0	Promoter
14.6789	-0.67202	0.757282	-0.88741	0.374858	NA	chr11	66611152	66611186	+	Promoter	RCE1	269	Promoter
15.6016	0.319237	0.83021	0.384526	0.700589	NA	chr11	66624189	66624199	+	Promoter	LRFN4	-677	Promoter
207.133	-0.817909	0.454955	-1.79778	0.072212	0.458006	chr11	66624507	66624593	+	Promoter	LRFN4	-283	Promoter
29.5578	0.117482	0.586856	0.200188	0.841333	0.982699	chr11	66624930	66624965	+	Promoter	LRFN4	54	Promoter
22.6642	-0.74755	0.642027	-1.16436	0.244279	0.749304	chr11	66626408	66626490	+	Exon (uc001ojr.3/78999, exon 1 of 2)	LRFN4	1532	exon
13.8574	-1.28306	0.837328	-1.53232	0.125443	NA	chr11	66631347	66631397	+	Exon (uc001ojn.1/5091, exon 10 of 21)	LRFN4	6471	exon
12.1255	-1.99324	0.951082	-2.09576	0.0361039	NA	chr11	66637775	66637842	+	Exon (uc001ojn.1/5091, exon 7 of 21)	LRFN4	12899	exon
38.8593	0.414124	0.544025	0.761223	0.446524	0.876118	chr11	66774210	66774288	+	Distal Intergenic	SYT12	-15902	Distal Intergenic
12.0184	0.611583	0.846847	0.722188	0.470179	NA	chr11	66790341	66790368	+	Promoter	SYT12	151	Promoter
14.224	0.342324	0.795142	0.43052	0.666817	NA	chr11	66811337	66811344	+	Intron (uc009yrl.3/91683, intron 5 of 7)	RHOD	-12945	intron
1465.95	0.0798982	0.398604	0.200445	0.841133	0.982699	chr11	66824277	66824444	+	Promoter	RHOD	0	Promoter
7.77219	0.933695	1.04472	0.893725	0.371469	NA	chr11	66839075	66839084	+	3' UTR	RHOD	14786	3' UTR
13.3153	0.160202	0.781196	0.205073	0.837515	NA	chr11	66839235	66839242	+	3' UTR	RHOD	14946	3' UTR
780.854	-0.42378	0.369029	-1.14836	0.250818	0.756194	chr11	66886706	66886757	+	Promoter	KDM2A	0	Promoter
240.132	0.638742	0.351275	1.81835	0.0690106	0.448387	chr11	67007450	67007616	+	Promoter	KDM2A	0	Promoter
8.78393	-0.208704	0.983492	-0.212207	0.831945	NA	chr11	67018120	67018166	+	Exon (uc001ojw.3/22992, exon 17 of 21)	KDM2A	-1643	exon
19.29	-0.0744943	0.70712	-0.105349	0.916099	0.9916	chr11	67023629	67023709	+	3' UTR	KDM2A	3820	3' UTR
706.4	-1.3296	0.995076	-1.33618	0.181492	0.68536	chr11	67033810	67033970	+	Promoter	ADRBK1	0	Promoter
14.2341	-0.845984	0.888131	-0.952544	0.340821	NA	chr11	67034114	67034118	+	Promoter	ADRBK1	209	Promoter
10.5946	0.375123	0.886113	0.423336	0.67205	NA	chr11	67048599	67048612	+	Exon (uc009yrn.1/156, exon 8 of 21)	ANKRD13D	-8150	exon
13.3299	-0.92893	0.829061	-1.12046	0.262518	NA	chr11	67052368	67052444	+	Exon (uc009yrn.1/156, exon 19 of 21)	ANKRD13D	-4318	exon
12.2222	-0.205033	0.846054	-0.24234	0.808517	NA	chr11	67053349	67053351	+	3' UTR	ANKRD13D	-3411	3' UTR
61.9738	0.217906	0.463814	0.469814	0.638488	0.940948	chr11	67055989	67056050	+	Promoter	ANKRD13D	-712	Promoter
132.543	0.332928	0.460219	0.723412	0.469427	0.885987	chr11	67056744	67056921	+	Promoter	ANKRD13D	0	Promoter
952.601	0.839381	0.441425	1.90153	0.0572333	0.406805	chr11	67070896	67071058	+	Promoter	SSH3	0	Promoter
171.722	-0.634013	0.39055	-1.62338	0.104507	0.547293	chr11	67085287	67085385	+	Promoter	NA	0	Promoter
11.4726	0.357585	0.856185	0.417649	0.676204	NA	chr11	67119107	67119117	+	3' UTR	POLD4	1950	3' UTR
34.6569	-0.239242	0.562749	-0.42513	0.670742	0.948609	chr11	67119411	67119455	+	3' UTR	POLD4	1612	3' UTR
19.5556	-0.863071	0.696171	-1.23974	0.215072	0.721778	chr11	67120165	67120190	+	Promoter	POLD4	877	Promoter
25.5036	-1.10936	0.61604	-1.80079	0.0717354	0.456795	chr11	67122249	67122401	+	Intron (uc010rpo.1/100130987, intron 2 of 3)	POLD4	-1182	intron
13.015	1.42705	0.79436	1.79647	0.0724193	NA	chr11	67133035	67133094	+	Exon (uc001okq.3/23529, exon 3 of 3)	CLCF1	8112	exon
10.4801	1.29054	0.953219	1.35388	0.175775	NA	chr11	67134939	67134986	+	Exon (uc001okq.3/23529, exon 2 of 3)	CLCF1	6220	exon
16.2208	-0.469996	0.723178	-0.649903	0.515755	0.903087	chr11	67140096	67140170	+	Intron (uc010rpo.1/100130987, intron 2 of 3)	CLCF1	1036	intron
14.4561	1.83135	0.78334	2.33787	0.0193939	NA	chr11	67143327	67143470	+	Intron (uc010rpo.1/100130987, intron 2 of 3)	CLCF1	-1679	intron
208.25	0.668776	0.360546	1.8549	0.0636105	0.430259	chr11	67159395	67159500	+	Promoter	RAD9A	0	Promoter
43.537	0.197616	0.507011	0.389767	0.696709	0.954002	chr11	67165994	67166040	+	3' UTR	PPP1CA	3336	3' UTR
54.6977	0.48742	0.469709	1.03771	0.299407	0.795486	chr11	67166269	67166301	+	Exon (uc001oku.1/5499, exon 6 of 7)	PPP1CA	3075	exon
30.2781	0.40064	0.565748	0.708159	0.478846	0.888846	chr11	67166478	67166484	+	Exon (uc001oku.1/5499, exon 5 of 7)	PPP1CA	2892	exon
28.9269	0.0776442	0.571159	0.135942	0.891867	0.988448	chr11	67167068	67167131	+	Exon (uc001oku.1/5499, exon 4 of 7)	PPP1CA	2245	exon
37.0086	-0.119069	0.536064	-0.222116	0.824223	0.980107	chr11	67168566	67168620	+	Promoter	PPP1CA	756	Promoter
12.3924	-0.683453	0.83531	-0.818202	0.413242	NA	chr11	67169522	67169548	+	Promoter	PPP1CA	-146	Promoter
1205.95	-0.155631	0.362393	-0.429454	0.667593	0.948238	chr11	67195892	67196074	+	Promoter	RPS6KB2	0	Promoter
15.9344	-0.223467	0.718548	-0.310998	0.755802	0.966604	chr11	67196613	67196701	+	Promoter	RPS6KB2	678	Promoter
12.2674	0.0233015	0.828803	0.0281147	0.977571	NA	chr11	67200861	67200863	+	Promoter	RPS6KB2	438	Promoter
6.99615	-0.504556	1.16404	-0.433452	0.664686	NA	chr11	67201699	67201720	+	Exon (uc001old.3/6199, exon 12 of 15)	RPS6KB2	1276	exon
40.2737	0.283766	0.51306	0.553085	0.580205	0.925538	chr11	67205791	67205833	+	Promoter	PTPRCAP	-638	Promoter
12.589	0.503518	0.800378	0.6291	0.529284	NA	chr11	67205891	67205892	+	Promoter	PTPRCAP	-738	Promoter
12.7335	0.0359241	0.802453	0.0447678	0.964292	NA	chr11	67206182	67206188	+	Exon (uc001olk.1/57175, exon 10 of 11)	PTPRCAP	-1029	exon
35.1366	0.377885	0.542768	0.696218	0.486292	0.892376	chr11	67206382	67206391	+	Exon (uc001olk.1/57175, exon 10 of 11)	PTPRCAP	-1229	exon
14.1127	-0.232247	0.751116	-0.309202	0.757168	NA	chr11	67207256	67207308	+	Exon (uc001olk.1/57175, exon 9 of 11)	PTPRCAP	-2103	exon
13.9854	-0.332277	0.756747	-0.439086	0.660599	NA	chr11	67207663	67207685	+	Exon (uc001olk.1/57175, exon 8 of 11)	PTPRCAP	-2510	exon
11.3118	-0.053875	0.842002	-0.0639844	0.948983	NA	chr11	67207828	67207849	+	Exon (uc001olk.1/57175, exon 7 of 11)	PTPRCAP	-2675	exon
50.9933	0.549378	0.489284	1.12282	0.261514	0.765685	chr11	67208862	67208933	+	3' UTR	CORO1B	2050	3' UTR
29.2345	0.487428	0.59925	0.813397	0.41599	0.864209	chr11	67209217	67209258	+	Exon (uc001olk.1/57175, exon 4 of 11)	CORO1B	1725	exon
26.9316	-0.290572	0.604374	-0.480782	0.630672	0.939356	chr11	67232271	67232310	+	Exon (uc001olp.2/80194, exon 6 of 7)	TMEM134	4438	exon
1478.31	-0.0466325	0.304494	-0.153147	0.878282	0.986083	chr11	67250487	67250660	+	Promoter	AIP	0	Promoter
13.128	-1.48224	0.890713	-1.6641	0.0960917	NA	chr11	67253533	67253575	+	Intron (uc001olv.3/9049, intron 1 of 5)	AIP	3028	intron
19.1157	-0.273553	0.762177	-0.35891	0.719662	0.960042	chr11	67254513	67254627	+	Exon (uc001olv.3/9049, exon 2 of 6)	AIP	4008	exon
26.2619	-0.306413	0.612485	-0.500279	0.616879	0.93471	chr11	67256762	67256885	+	Exon (uc001olv.3/9049, exon 3 of 6)	AIP	6257	exon
42.1142	-0.369815	0.532433	-0.694575	0.487322	0.892591	chr11	67257508	67257620	+	Exon (uc001olv.3/9049, exon 4 of 6)	AIP	7003	exon
15.0235	1.12952	0.764008	1.47841	0.139298	NA	chr11	67263687	67263786	+	Exon (uc001olw.3/9600, exon 4 of 13)	PITPNM1	2322	exon
75.7249	-0.22413	0.43613	-0.513907	0.607317	0.932753	chr11	67264719	67264900	+	5' UTR	PITPNM1	1208	5' UTR
17.947	0.139899	0.714332	0.195845	0.844731	0.982699	chr11	67266145	67266178	+	Promoter	PITPNM1	-37	Promoter
54.7912	0.149313	0.468038	0.319019	0.749712	0.965703	chr11	67267628	67267810	+	Exon (uc001olx.3/9600, exon 5 of 23)	PITPNM1	-1520	exon
30.2517	-0.0649934	0.599414	-0.108428	0.913656	0.991567	chr11	67269857	67269879	+	Exon (uc001olx.3/9600, exon 3 of 23)	PITPNM1	1961	exon
29.3762	0.308519	0.565768	0.545311	0.58554	0.926943	chr11	67269974	67269995	+	Exon (uc001olx.3/9600, exon 2 of 23)	PITPNM1	1845	exon
27.9171	0.11945	0.647865	0.184374	0.85372	0.983689	chr11	67274230	67274237	+	3' UTR	PITPNM1	-1387	3' UTR
27.2687	-0.2491	0.623899	-0.399264	0.689699	0.952708	chr11	67274320	67274333	+	3' UTR	CDK2AP2	1325	3' UTR
15.6751	-0.959943	0.760801	-1.26175	0.207038	0.713658	chr11	67274353	67274355	+	3' UTR	CDK2AP2	1303	3' UTR
8.87335	-0.016571	1.01733	-0.0162887	0.987004	NA	chr11	67274420	67274426	+	Exon (uc009yry.4/10263, exon 4 of 4)	CDK2AP2	1232	exon
21.4831	0.126842	0.642346	0.197467	0.843462	0.982699	chr11	67275530	67275720	+	Promoter	CDK2AP2	0	Promoter
26836.1	0.367688	0.320195	1.14833	0.250834	0.756194	chr11	67351134	67351305	+	Promoter	GSTP1	68	Promoter
530.039	0.21001	0.334477	0.627875	0.530086	0.908541	chr11	67351973	67352022	+	Promoter	GSTP1	907	Promoter
35.9756	0.515651	0.541795	0.951745	0.341226	0.823175	chr11	67352162	67352165	+	Exon (uc001omf.3/2950, exon 4 of 7)	GSTP1	1096	exon
141.776	0.033442	0.387633	0.0862725	0.93125	0.992988	chr11	67352183	67352189	+	Exon (uc001omf.3/2950, exon 4 of 7)	GSTP1	1117	exon
83.3387	0.286884	0.426297	0.672969	0.500967	0.897875	chr11	67352232	67352233	+	Exon (uc001omf.3/2950, exon 4 of 7)	GSTP1	1166	exon
728.478	0.0575743	0.327883	0.175594	0.860613	0.984251	chr11	67352609	67352671	+	Exon (uc001omf.3/2950, exon 5 of 7)	GSTP1	1543	exon
279.144	0.0740631	0.358589	0.206541	0.836369	0.982012	chr11	67353580	67353658	+	Exon (uc001omf.3/2950, exon 6 of 7)	GSTP1	2514	exon
17.9751	0.814985	0.69928	1.16546	0.243831	0.748539	chr11	67353673	67353677	+	Exon (uc001omf.3/2950, exon 6 of 7)	GSTP1	2607	exon
194.217	0.487255	0.375553	1.29744	0.194481	0.701025	chr11	67354009	67354059	+	3' UTR	GSTP1	2943	3' UTR
2774.25	-0.31743	0.307436	-1.0325	0.301836	0.796789	chr11	67374352	67374473	+	Promoter	NDUFV1	0	Promoter
25.2297	-0.390665	0.607568	-0.642998	0.520225	0.905242	chr11	67377017	67377077	+	Promoter	NDUFV1	-954	Promoter
79.1161	-0.561997	0.425231	-1.32163	0.186292	0.692494	chr11	67377924	67378003	+	Promoter	NDUFV1	-28	Promoter
10.478	-1.85701	1.00889	-1.84066	0.0656719	NA	chr11	67378630	67378638	+	Promoter	NDUFV1	599	Promoter
43.9022	-0.77068	0.514749	-1.4972	0.134342	0.61279	chr11	67378875	67378923	+	Promoter	NDUFV1	844	Promoter
30.8158	-0.510006	0.597401	-0.853709	0.393266	0.851428	chr11	67379590	67379651	+	Exon (uc001omj.2/4723, exon 9 of 10)	NDUFV1	1559	exon
10.1682	-1.54622	0.939111	-1.64648	0.0996655	NA	chr11	67397940	67397967	+	Promoter	NUDT8	-532	Promoter
24.3855	2.61789	0.70897	3.69252	0.000222043	0.00987153	chr11	67764118	67764244	+	Exon (uc001omw.1/81622, exon 9 of 12)	UNC93B1	7349	exon
76.7181	0.952894	0.429669	2.21774	0.0265727	0.269473	chr11	67765827	67765917	+	Exon (uc001omw.1/81622, exon 6 of 12)	UNC93B1	5676	exon
12.4056	1.10293	0.831587	1.3263	0.18474	NA	chr11	67766642	67766708	+	Exon (uc001omw.1/81622, exon 5 of 12)	UNC93B1	4885	exon
11.72	0.818936	0.885097	0.92525	0.354836	NA	chr11	67767093	67767144	+	Exon (uc001omw.1/81622, exon 4 of 12)	UNC93B1	4449	exon
53.1461	0.868317	0.475972	1.8243	0.0681063	0.445557	chr11	67770494	67770628	+	Promoter	UNC93B1	965	Promoter
75.7454	0.367555	0.454888	0.808013	0.419083	0.866572	chr11	67772601	67772673	+	Distal Intergenic	UNC93B1	-1008	Distal Intergenic
9.50973	0.971156	0.968024	1.00324	0.315747	NA	chr11	67776010	67776040	+	Promoter	ALDH3B1	-8	Promoter
452.235	1.3214	0.391867	3.37206	0.000746084	0.0245561	chr11	67777718	67777828	+	Promoter	ALDH3B1	0	Promoter
17.7797	3.05789	0.82082	3.72541	0.000195001	0.00891174	chr11	67780912	67780957	+	Intron (uc010rpy.2/221, intron 1 of 12)	ALDH3B1	-2634	intron
6.75413	2.67322	1.28987	2.07247	0.0382217	NA	chr11	67789021	67789030	+	Exon (uc010rpy.2/221, exon 8 of 13)	ALDH3B1	5430	exon
5231.72	-0.0816913	0.314763	-0.259533	0.795224	0.974874	chr11	67798075	67798224	+	Promoter	NDUFS8	0	Promoter
49.314	0.547462	0.506278	1.08135	0.279542	0.781291	chr11	67798383	67798419	+	Promoter	NDUFS8	299	Promoter
57.3019	-0.198499	0.458351	-0.433072	0.664963	0.947704	chr11	67800668	67800710	+	Promoter	NDUFS8	-654	Promoter
963.945	0.451054	0.888783	0.507496	0.611807	0.933557	chr11	67806443	67806547	+	Promoter	TCIRG1	0	Promoter
12.4306	0.441287	0.81082	0.544248	0.586271	NA	chr11	67812431	67812570	+	Exon (uc001one.3/10312, exon 10 of 20)	TCIRG1	2018	exon
15.585	0.178721	0.73175	0.244237	0.807047	NA	chr11	67888297	67888438	+	Promoter	CHKA	420	Promoter
11.8337	-1.30766	0.89867	-1.4551	0.145641	NA	chr11	67957403	67957494	+	Promoter	SUV420H1	125	Promoter
27.9789	1.08107	0.603906	1.79013	0.073433	0.462271	chr11	68029942	68030064	+	Exon (uc001onr.4/53838, exon 4 of 4)	C11orf24	9405	exon
11.8511	0.546686	0.874141	0.625398	0.53171	NA	chr11	68031198	68031215	+	Exon (uc001onr.4/53838, exon 3 of 4)	C11orf24	8254	exon
62.9585	-0.0226726	0.452933	-0.0500573	0.960077	0.995897	chr11	68039554	68039663	+	Promoter	C11orf24	-85	Promoter
436.543	0.828247	0.432223	1.91625	0.0553335	0.399585	chr11	68079972	68080116	+	Promoter	LRP5	0	Promoter
8.15513	1.10694	1.055	1.04923	0.294071	NA	chr11	68125134	68125269	+	Exon (uc001ont.3/4041, exon 3 of 23)	LRP5	45026	exon
1761.65	-0.0847359	0.308388	-0.274771	0.783492	0.972729	chr11	68228157	68228297	+	Promoter	PPP6R3	0	Promoter
30.8158	0.547159	0.58732	0.93162	0.351533	0.829885	chr11	68286967	68287080	+	5' UTR	PPP6R3	-38954	5' UTR
9.1195	0.314988	0.939228	0.335369	0.737347	NA	chr11	68305186	68305226	+	Exon (uc001onu.3/55291, exon 4 of 23)	PPP6R3	-20808	exon
14.6793	0.784546	0.803407	0.976523	0.328805	NA	chr11	68318591	68318628	+	Exon (uc010rqb.1/55291, exon 6 of 7)	PPP6R3	-7406	exon
9.01968	0.859983	0.998256	0.861486	0.388971	NA	chr11	68334505	68334537	+	Exon (uc001onv.3/55291, exon 10 of 25)	PPP6R3	8471	exon
31.9031	0.281446	0.565343	0.497833	0.618602	0.935039	chr11	68380611	68380657	+	3' UTR	PPP6R3	26867	3' UTR
4247.7	-0.909015	0.315677	-2.87957	0.00398213	0.0798071	chr11	68451943	68452041	+	Promoter	GAL	0	Promoter
10.0775	-0.771274	0.929749	-0.829551	0.406793	NA	chr11	68452096	68452104	+	Promoter	GAL	113	Promoter
20.7897	-1.81916	0.738883	-2.46205	0.0138147	0.181697	chr11	68452457	68452460	+	Promoter	GAL	474	Promoter
32.5811	-0.797861	0.605345	-1.31803	0.187495	0.693755	chr11	68453060	68453113	+	Exon (uc001oob.3/51083, exon 3 of 6)	GAL	1077	exon
13.7031	-1.08774	0.831562	-1.30807	0.19085	NA	chr11	68455481	68455547	+	Exon (uc001oob.3/51083, exon 4 of 6)	GAL	3498	exon
17.4403	-1.40044	0.766363	-1.82738	0.0676422	0.44399	chr11	68458387	68458452	+	Exon (uc001oob.3/51083, exon 6 of 6)	GAL	6404	exon
39.3958	-0.904025	0.523033	-1.72843	0.0839114	0.49291	chr11	68530160	68530167	+	Exon (uc001oof.4/1374, exon 15 of 19)	MTL5	-11172	exon
9.57038	0.126471	1.00582	0.125739	0.899939	NA	chr11	68540759	68540871	+	Exon (uc001oof.4/1374, exon 14 of 19)	MTL5	-21771	exon
18.3546	0.354377	0.708232	0.500368	0.616816	0.93471	chr11	68549250	68549405	+	Exon (uc001oof.4/1374, exon 11 of 19)	MTL5	-30262	exon
11.1249	1.03076	0.996616	1.03426	0.301015	NA	chr11	68552290	68552469	+	Exon (uc001oof.4/1374, exon 10 of 19)	MTL5	-33302	exon
23.2031	0.926582	0.702693	1.31861	0.187298	0.693662	chr11	68562270	68562365	+	Exon (uc001oof.4/1374, exon 8 of 19)	MTL5	-43282	exon
252.169	-0.415751	0.346261	-1.20069	0.229872	0.73521	chr11	68609118	68609280	+	Promoter	CPT1A	119	Promoter
401.542	-0.0983237	0.335259	-0.293277	0.76931	0.97027	chr11	68671301	68671501	+	Promoter	MRPL21	0	Promoter
227.488	0.357437	0.373306	0.957492	0.338319	0.82214	chr11	68791044	68791052	+	Distal Intergenic	MRGPRF	-10194	Distal Intergenic
312.592	-0.0998776	0.388042	-0.257388	0.796879	0.975183	chr11	68816314	68816442	+	Promoter	TPCN2	0	Promoter
3505.69	0.350568	0.306166	1.14503	0.252198	0.757703	chr11	69061549	69061691	+	Promoter	MYEOV	0	Promoter
20.5573	-0.180944	0.667655	-0.271014	0.78638	0.972972	chr11	69061762	69061767	+	Promoter	MYEOV	140	Promoter
32.2403	0.260878	0.602087	0.43329	0.664804	0.947602	chr11	69061866	69061868	+	Promoter	MYEOV	244	Promoter
19.0445	2.23323	0.739351	3.02053	0.00252334	0.0584562	chr11	69062180	69062207	+	Promoter	MYEOV	558	Promoter
30.8978	0.276168	0.572149	0.482685	0.629319	0.938842	chr11	69063728	69063797	+	Exon (uc001oov.3/26579, exon 3 of 3)	MYEOV	2106	exon
12.6393	2.56101	0.900113	2.84521	0.00443826	NA	chr11	69066199	69066287	+	Intron (uc001oox.3/26579, intron 1 of 1)	MYEOV	4577	intron
22.6074	3.29256	0.896347	3.67331	0.000239433	0.0104486	chr11	69066625	69066682	+	Intron (uc001oox.3/26579, intron 1 of 1)	MYEOV	5003	intron
11.9576	-0.407144	0.97761	-0.416469	0.677067	NA	chr11	69258313	69258397	+	Distal Intergenic	MYEOV	196691	Distal Intergenic
62.7044	-0.0951088	0.502002	-0.189459	0.849733	0.983346	chr11	69279129	69279134	+	Distal Intergenic	CCND1	-176739	Distal Intergenic
37.3175	-0.306762	0.536653	-0.571622	0.567578	0.922097	chr11	69451445	69451597	+	Distal Intergenic	CCND1	-4276	Distal Intergenic
55.3142	-0.506967	0.500945	-1.01202	0.311528	0.803212	chr11	69453903	69454032	+	Distal Intergenic	CCND1	-1841	Distal Intergenic
14131.8	0.522288	0.406041	1.2863	0.19834	0.705864	chr11	69455854	69456016	+	Promoter	CCND1	0	Promoter
63.3124	0.0921413	0.461951	0.199461	0.841902	0.982699	chr11	69456181	69456187	+	Promoter	CCND1	308	Promoter
13.0005	1.31711	0.83302	1.58113	0.113848	NA	chr11	69456251	69456252	+	Promoter	CCND1	378	Promoter
125.381	0.433827	0.387134	1.12061	0.262453	0.766602	chr11	69457794	69457966	+	Exon (uc001opa.3/595, exon 2 of 5)	CCND1	1921	exon
30.313	0.693801	0.569885	1.21744	0.223436	0.728758	chr11	69458598	69458734	+	Exon (uc001opa.3/595, exon 3 of 5)	CCND1	2725	exon
22.9753	1.00433	0.631767	1.58971	0.1119	0.56354	chr11	69462760	69462843	+	Exon (uc001opa.3/595, exon 4 of 5)	CCND1	6887	exon
16.7509	1.10392	0.750193	1.47152	0.141151	0.62322	chr11	69466310	69466320	+	3' UTR	CCND1	10437	3' UTR
15.6039	-0.124348	0.757725	-0.164107	0.869647	NA	chr11	69466806	69466809	+	3' UTR	CCND1	10933	3' UTR
105.092	0.393039	0.394232	0.996973	0.318778	0.809262	chr11	69467212	69467232	+	3' UTR	CCND1	11339	3' UTR
46.5489	0.788138	0.503759	1.56451	0.117697	0.57613	chr11	69467917	69467965	+	3' UTR	CCND1	12044	3' UTR
9.78851	-0.0319428	0.901435	-0.0354355	0.971732	NA	chr11	69468093	69468097	+	3' UTR	CCND1	12220	3' UTR
9.23116	1.38316	0.980977	1.40999	0.158543	NA	chr11	69490242	69490322	+	Promoter	ORAOV1	-77	Promoter
14.7318	0.503599	0.767943	0.655776	0.511968	NA	chr11	69514175	69514204	+	Exon (uc001opf.3/9965, exon 3 of 3)	FGF19	4902	exon
60.317	0.470672	0.455611	1.03306	0.301578	0.796789	chr11	69527061	69527248	+	Distal Intergenic	FGF19	-7955	Distal Intergenic
18.4736	-1.19452	0.698281	-1.71066	0.0871434	0.502417	chr11	69924055	69924069	+	Promoter	ANO1	-339	Promoter
20.4368	0.158506	0.673502	0.235347	0.81394	0.977572	chr11	69924120	69924161	+	Promoter	ANO1	-247	Promoter
13.7098	-0.227812	0.844633	-0.269717	0.787378	NA	chr11	69924457	69924468	+	Promoter	ANO1	49	Promoter
252.368	-0.000269513	0.37295	-0.000722652	0.999423	0.999776	chr11	69924584	69924701	+	Promoter	ANO1	176	Promoter
34.5637	-0.902159	0.546983	-1.64934	0.0990785	0.533505	chr11	69934056	69934191	+	Exon (uc001opj.3/55107, exon 2 of 26)	ANO1	2536	exon
10.0511	-0.330388	0.92738	-0.35626	0.721646	NA	chr11	70031708	70031714	+	Exon (uc001opj.3/55107, exon 25 of 26)	ANO1	15637	exon
15.7315	-1.09457	0.835963	-1.30935	0.190417	0.697064	chr11	70049289	70049292	+	Promoter	FADD	20	Promoter
1019.77	0.337947	0.350813	0.963326	0.335384	0.821234	chr11	70049372	70049463	+	Promoter	FADD	103	Promoter
10.414	1.42299	0.943829	1.50767	0.131638	NA	chr11	70049797	70049828	+	Promoter	FADD	528	Promoter
382.4	-0.250341	0.406352	-0.61607	0.537848	0.910392	chr11	70116759	70116869	+	Promoter	PPFIA1	0	Promoter
9.85801	1.78611	0.985251	1.81285	0.069855	NA	chr11	70243709	70243815	+	Promoter	CTTN	-797	Promoter
4703.88	0.617222	0.302308	2.0417	0.0411816	0.341922	chr11	70244600	70244722	+	Promoter	CTTN	0	Promoter
18.8071	0.325034	0.683842	0.475305	0.634569	0.939831	chr11	70253403	70253470	+	Exon (uc001opu.3/2017, exon 3 of 19)	CTTN	8791	exon
11.1701	0.924845	0.884892	1.04515	0.295953	NA	chr11	70253636	70253672	+	Exon (uc001opu.3/2017, exon 4 of 19)	CTTN	9024	exon
51.8582	0.750921	0.475718	1.5785	0.114451	0.569851	chr11	70255951	70256067	+	Exon (uc001opu.3/2017, exon 5 of 19)	CTTN	-10439	exon
18.7678	0.660289	0.735475	0.897772	0.369307	0.839872	chr11	70260660	70260761	+	Exon (uc001opu.3/2017, exon 6 of 19)	CTTN	-5745	exon
21.808	0.160128	0.641376	0.249664	0.802848	0.976477	chr11	70261778	70261833	+	Exon (uc001opu.3/2017, exon 7 of 19)	CTTN	-4673	exon
28.4163	0.673595	0.589911	1.14186	0.253513	0.758389	chr11	70263130	70263211	+	Exon (uc001opu.3/2017, exon 8 of 19)	CTTN	-3295	exon
34.2543	0.178166	0.5502	0.32382	0.746074	0.964877	chr11	70265849	70265965	+	Promoter	CTTN	-541	Promoter
13.9064	1.04054	0.806864	1.28961	0.197187	NA	chr11	70267587	70267687	+	Promoter	CTTN	-664	Promoter
32.1935	0.351663	0.55384	0.634954	0.525458	0.906678	chr11	70275181	70275306	+	Exon (uc001opu.3/2017, exon 13 of 19)	CTTN	6830	exon
18.8558	-0.443645	0.744801	-0.595656	0.551405	0.916329	chr11	70277294	70277387	+	Exon (uc001opu.3/2017, exon 14 of 19)	CTTN	8943	exon
22.6529	0.327489	0.629097	0.52057	0.602666	0.931733	chr11	70279207	70279371	+	Exon (uc001opu.3/2017, exon 15 of 19)	CTTN	10856	exon
30.5675	-0.0380288	0.562775	-0.0675738	0.946125	0.994062	chr11	70281262	70281343	+	3' UTR	CTTN	12911	3' UTR
12.0364	0.843548	0.836417	1.00853	0.313202	NA	chr11	70281676	70281686	+	3' UTR	CTTN	13325	3' UTR
9.06899	1.30777	0.960608	1.3614	0.173388	NA	chr11	70333686	70333736	+	Exon (uc001opz.3/22941, exon 9 of 10)	SHANK2	12962	exon
16.4349	0.143541	0.762753	0.188188	0.85073	0.983346	chr11	70822965	70822974	+	Intron (uc001oqc.3/22941, intron 4 of 21)	MIR3664	-104492	intron
9.54155	0.0826488	0.890811	0.0927793	0.926079	NA	chr11	71145848	71145860	+	3' UTR	AP002387.1	-11448	3' UTR
21.1651	0.890414	0.66995	1.32907	0.183823	0.688191	chr11	71146835	71146851	+	Exon (uc001oqk.3/1717, exon 9 of 9)	AP002387.1	-12435	exon
58.7426	0.175206	0.463177	0.378269	0.70523	0.955512	chr11	71148856	71148978	+	Exon (uc001oqk.3/1717, exon 8 of 9)	DHCR7	10499	exon
208.467	-0.172863	0.350885	-0.492649	0.622261	0.936271	chr11	71152273	71152461	+	Exon (uc001oqk.3/1717, exon 6 of 9)	DHCR7	7016	exon
68.8616	0.395259	0.457192	0.864538	0.387293	0.848365	chr11	71153311	71153393	+	Exon (uc001oqk.3/1717, exon 5 of 9)	DHCR7	6084	exon
63.8071	0.0331453	0.460149	0.0720317	0.942577	0.993807	chr11	71155203	71155246	+	Exon (uc001oqk.3/1717, exon 4 of 9)	DHCR7	4231	exon
56.0015	-0.128907	0.493059	-0.261444	0.79375	0.974536	chr11	71155921	71155996	+	Exon (uc001oqk.3/1717, exon 3 of 9)	DHCR7	3481	exon
45.5495	-0.923837	0.510568	-1.80943	0.0703841	0.452767	chr11	71158668	71158724	+	Promoter	DHCR7	753	Promoter
447.854	-0.718421	0.330633	-2.17287	0.0297905	0.28633	chr11	71159570	71159738	+	Promoter	DHCR7	-93	Promoter
387.483	0.0188958	0.328701	0.0574862	0.954158	0.995392	chr11	71164227	71164325	+	Promoter	NADSYN1	10	Promoter
133.347	0.208694	0.396448	0.52641	0.598603	0.930684	chr11	71498530	71498625	+	Promoter	FAM86C1	0	Promoter
699.053	0.508972	0.313911	1.62139	0.104935	0.547942	chr11	71640024	71640159	+	Promoter	RNF121	256	Promoter
21.7286	-0.184684	0.644555	-0.28653	0.774472	0.970732	chr11	71718243	71718381	+	5' UTR	NUMA1	1510	5' UTR
11.4923	0.609381	0.931611	0.654115	0.513038	NA	chr11	71725939	71725945	+	Exon (uc009ysw.1/4926, exon 1 of 13)	NUMA1	1361	exon
19.247	-0.300189	0.691367	-0.434196	0.664146	0.947576	chr11	71727006	71727042	+	Promoter	NUMA1	264	Promoter
9.10545	0.497921	0.917968	0.542416	0.587532	NA	chr11	71727165	71727183	+	Promoter	NUMA1	123	Promoter
34.172	0.162496	0.587288	0.276689	0.782019	0.972231	chr11	71727531	71727550	+	Promoter	NUMA1	-225	Promoter
40.0486	-0.157205	0.521576	-0.301403	0.763107	0.968813	chr11	71729228	71729341	+	Exon (uc001ork.1/4926, exon 12 of 25)	NUMA1	-1922	exon
77.242	0.216886	0.427895	0.506868	0.612248	0.933557	chr11	71791790	71791912	+	Promoter	NUMA1	-217	Promoter
25.8483	0.711414	0.63784	1.11535	0.264701	0.769257	chr11	71808483	71808551	+	3' UTR	LAMTOR1	5882	3' UTR
14.6209	1.53109	0.818902	1.86969	0.0615267	NA	chr11	71808797	71808840	+	3' UTR	LAMTOR1	5593	3' UTR
13.724	0.405332	0.780417	0.519379	0.603496	NA	chr11	71809337	71809415	+	Exon (uc001ort.3/55004, exon 4 of 5)	LAMTOR1	5018	exon
9.68202	-0.613646	0.92938	-0.660275	0.509077	NA	chr11	71810159	71810267	+	Exon (uc001ort.3/55004, exon 2 of 5)	LAMTOR1	4166	exon
58.0944	-0.414615	0.503703	-0.823134	0.410432	0.860675	chr11	71820823	71820931	+	3' UTR	ANAPC15	2891	3' UTR
29.6384	-0.0949311	0.588882	-0.161206	0.871931	0.985729	chr11	71823854	71823922	+	Promoter	ANAPC15	-32	Promoter
7.40681	1.192	1.10383	1.07987	0.280199	NA	chr11	71900711	71900764	+	Promoter	FOLR1	109	Promoter
120.087	0.737079	0.386477	1.90717	0.0564982	0.403842	chr11	71903102	71903217	+	Promoter	FOLR1	0	Promoter
38.3508	-0.736798	0.618137	-1.19197	0.233275	0.738768	chr11	71934400	71934469	+	Distal Intergenic	INPPL1	-1413	Distal Intergenic
564.434	-0.195848	0.452399	-0.432909	0.665081	0.947732	chr11	71934894	71934971	+	Promoter	INPPL1	-911	Promoter
49.4043	0.869378	0.505529	1.71974	0.0854803	0.498313	chr11	71935164	71935225	+	Promoter	INPPL1	-657	Promoter
11.3526	0.48671	0.824079	0.590611	0.554781	NA	chr11	71935808	71935826	+	Promoter	INPPL1	-56	Promoter
9.61834	0.768513	0.953645	0.805869	0.420318	NA	chr11	71946975	71947013	+	Exon (uc001osf.3/3636, exon 25 of 28)	INPPL1	8050	exon
27.3482	0.911307	0.608226	1.4983	0.134054	0.612374	chr11	72004503	72004587	+	Exon (uc001osi.3/81570, exon 9 of 9)	CLPB	15061	exon
27.2182	-0.0269275	0.640554	-0.0420378	0.966469	0.995962	chr11	72006534	72006685	+	Exon (uc001osi.3/81570, exon 5 of 9)	CLPB	12963	exon
11.9161	0.795758	0.813629	0.978034	0.328057	NA	chr11	72012847	72012997	+	Exon (uc001osi.3/81570, exon 4 of 9)	CLPB	6651	exon
15.898	0.443355	0.737559	0.601111	0.547766	0.914747	chr11	72069933	72070024	+	Exon (uc010rqz.2/81570, exon 4 of 15)	CLPB	-50285	exon
22.0498	-0.0420112	0.633558	-0.06631	0.947131	0.994327	chr11	72091327	72091413	+	Exon (uc010rqz.2/81570, exon 3 of 15)	CLPB	54271	exon
7.71712	-0.63213	1.01043	-0.625605	0.531574	NA	chr11	72114012	72114067	+	5' UTR	CLPB	31617	5' UTR
11.7447	0.207157	0.841831	0.246079	0.805621	NA	chr11	72420914	72421015	+	Exon (uc001osr.3/116985, exon 6 of 30)	ARAP1	3273	exon
19.0506	0.128562	0.678813	0.189393	0.849785	0.983346	chr11	72423271	72423334	+	Promoter	ARAP1	954	Promoter
23.7941	0.767487	0.618998	1.23989	0.215018	0.721778	chr11	72425211	72425338	+	Promoter	ARAP1	-923	Promoter
14.6518	0.536284	0.767817	0.698453	0.484894	NA	chr11	72433121	72433256	+	Promoter	ARAP1	147	Promoter
28.5201	0.0245913	0.581958	0.0422562	0.966294	0.995962	chr11	72437904	72437965	+	Exon (uc001osu.3/116985, exon 3 of 35)	ARAP1	-4501	exon
66.8569	0.280297	0.458806	0.610927	0.541248	0.912072	chr11	72465841	72465910	+	3' UTR	ARAP1	-2407	3' UTR
27.366	-0.0418123	0.590656	-0.0707897	0.943565	0.99392	chr11	72469573	72469665	+	Exon (uc001osy.3/10809, exon 4 of 7)	ARAP1	-6139	exon
113.8	-0.165962	0.387024	-0.428817	0.668056	0.948238	chr11	72470280	72470405	+	Exon (uc001osy.3/10809, exon 3 of 7)	ARAP1	-6846	exon
16.0352	-0.108028	0.74405	-0.145189	0.884562	0.987117	chr11	72492019	72492156	+	Promoter	STARD10	623	Promoter
230.105	-0.0661722	0.386361	-0.17127	0.864011	0.984519	chr11	72525409	72525504	+	Promoter	ATG16L2	0	Promoter
10.4888	-0.388896	0.916894	-0.424145	0.67146	NA	chr11	72526032	72526044	+	Promoter	ATG16L2	581	Promoter
10.8309	1.04135	0.900342	1.15661	0.24743	NA	chr11	72896441	72896485	+	Distal Intergenic	P2RY2	-32858	Distal Intergenic
95.6185	-0.547317	0.524506	-1.04349	0.296722	0.793549	chr11	72929294	72929414	+	Promoter	P2RY2	0	Promoter
107.333	0.532091	0.392164	1.35681	0.174842	0.67748	chr11	72939096	72939223	+	5' UTR	P2RY2	9594	5' UTR
12.1898	1.10985	0.899733	1.23354	0.217376	NA	chr11	72975494	72975569	+	Promoter	P2RY6	0	Promoter
26.7976	0.219243	0.609961	0.359438	0.719268	0.960004	chr11	73018932	73018969	+	Promoter	ARHGEF17	-694	Promoter
102.808	1.03316	0.461938	2.23659	0.0253133	0.26062	chr11	73019293	73019350	+	Promoter	ARHGEF17	-313	Promoter
8.05363	3.03885	1.22008	2.49069	0.0127495	NA	chr11	73019658	73019679	+	Promoter	ARHGEF17	0	Promoter
24.5919	1.53693	0.640128	2.40098	0.0163513	0.2008	chr11	73020381	73020532	+	Promoter	ARHGEF17	718	Promoter
274.11	-0.0514977	0.357542	-0.144032	0.885475	0.987292	chr11	73087354	73087513	+	Promoter	RELT	0	Promoter
11.8488	-0.724663	0.909546	-0.79673	0.425608	NA	chr11	73118557	73118683	+	3' UTR	RELT	14268	3' UTR
8.75694	-0.306725	1.00882	-0.304043	0.761095	NA	chr11	73122458	73122544	+	Exon (uc001oty.1/23201, exon 5 of 8)	RELT	18169	exon
9.61602	-0.577032	0.944734	-0.610787	0.54134	NA	chr11	73130917	73131039	+	Exon (uc001oty.1/23201, exon 4 of 8)	RELT	26628	exon
585.108	0.881491	0.343856	2.56354	0.010361	0.151007	chr11	73358600	73358784	+	Promoter	PLEKHB1	6	Promoter
10.9645	0.910138	0.889672	1.023	0.306306	NA	chr11	73372519	73372615	+	Exon (uc001oua.3/58473, exon 8 of 8)	PLEKHB1	9034	exon
10.4636	0.862209	0.909259	0.948254	0.343	NA	chr11	73373194	73373296	+	3' UTR	PLEKHB1	9709	3' UTR
20.456	-2.10689	0.72981	-2.8869	0.00389059	0.0787536	chr11	73388887	73388991	+	3' UTR	PLEKHB1	25402	3' UTR
9.4471	-2.44351	1.12775	-2.16671	0.0302573	NA	chr11	73441812	73441860	+	5' UTR	RAB6A	29278	5' UTR
15.1306	0.16417	0.75222	0.218247	0.827237	NA	chr11	73471429	73471505	+	Promoter	RAB6A	-291	Promoter
1085.38	-0.588388	0.306203	-1.92156	0.0546606	0.396931	chr11	73498843	73499023	+	Promoter	MRPL48	0	Promoter
15.365	-1.056	0.765669	-1.37918	0.167838	NA	chr11	73575458	73575606	+	3' UTR	PAAF1	-12138	3' UTR
6.1353	-2.27879	1.27183	-1.79174	0.073175	NA	chr11	73584085	73584086	+	3' UTR	PAAF1	-3658	3' UTR
535.015	-0.232798	0.321485	-0.724135	0.468983	0.885895	chr11	73588012	73588132	+	Promoter	PAAF1	0	Promoter
48.4271	-0.141417	0.486908	-0.290439	0.77148	0.97063	chr11	73686547	73686711	+	Exon (uc001oup.1/7351, exon 7 of 8)	UCP2	7178	exon
11.8716	-0.178477	0.861619	-0.207141	0.8359	NA	chr11	73687693	73687774	+	Exon (uc001oup.1/7351, exon 6 of 8)	UCP2	6115	exon
1083.48	0.170296	0.308219	0.552516	0.580595	0.925538	chr11	73882288	73882465	+	Promoter	PPME1	180	Promoter
14.2842	0.172209	0.765794	0.224876	0.822076	NA	chr11	73941298	73941447	+	Promoter	PPME1	-383	Promoter
11.1442	0.0798535	0.850003	0.093945	0.925153	NA	chr11	73950178	73950302	+	Exon (uc001ouw.4/51400, exon 9 of 14)	PPME1	8348	exon
8.07367	-0.264351	1.04828	-0.252176	0.800905	NA	chr11	73961997	73962064	+	Exon (uc001ouw.4/51400, exon 12 of 14)	PPME1	20167	exon
37.5432	0.801434	0.560439	1.43001	0.152713	0.643666	chr11	74204401	74204434	+	Promoter	LIPT2	321	Promoter
46.1724	-1.28201	0.519964	-2.46557	0.0136797	0.180721	chr11	74204809	74204888	+	Promoter	LIPT2	-54	Promoter
309.457	0.391254	0.390462	1.00203	0.31633	0.807336	chr11	74303574	74303693	+	Promoter	POLD3	0	Promoter
264.121	-0.628545	0.414911	-1.51489	0.1298	0.603263	chr11	74459879	74459924	+	Promoter	RNF169	0	Promoter
8.60306	-1.10235	0.968857	-1.13778	0.255212	NA	chr11	74547999	74548127	+	3' UTR	XRRA1	27032	3' UTR
9.31861	-0.996195	1.04757	-0.950953	0.341628	NA	chr11	74548871	74548999	+	3' UTR	XRRA1	26160	3' UTR
13.3298	-1.45644	0.836858	-1.74037	0.0817938	NA	chr11	74552307	74552371	+	3' UTR	XRRA1	22788	3' UTR
401.941	0.367839	0.333672	1.1024	0.270288	0.774191	chr11	74660227	74660416	+	Promoter	XRRA1	0	Promoter
19.2781	0.233147	0.673162	0.346346	0.729083	0.961968	chr11	74699737	74699747	+	Promoter	NEU3	-203	Promoter
115.137	-0.5083	0.387272	-1.31251	0.189347	0.696123	chr11	74699945	74699997	+	Promoter	NEU3	0	Promoter
9.73587	1.03915	0.941067	1.10422	0.269497	NA	chr11	74951806	74951861	+	Promoter	TPBGL	-89	Promoter
22.3609	-0.118111	0.628386	-0.18796	0.850908	0.983346	chr11	74989664	74989783	+	Exon (uc001owe.2/408, exon 8 of 16)	TPBGL	37714	exon
31727.3	-1.36964	0.317993	-4.30713	1.65385e-05	0.00124828	chr11	75110525	75110617	+	Promoter	RPS3	0	Promoter
94.6083	-1.21713	0.431144	-2.82303	0.00475719	0.0899576	chr11	75111795	75111822	+	Promoter	SNORD15A	360	Promoter
17.4575	-1.0971	0.7417	-1.47917	0.139094	0.620203	chr11	75112766	75112770	+	5' UTR	SNORD15A	1331	5' UTR
69.0512	-1.26616	0.457594	-2.767	0.00565752	0.10212	chr11	75113393	75113411	+	5' UTR	SNORD15A	1958	5' UTR
144.427	-1.88992	0.415589	-4.54757	5.42687e-06	0.00049932	chr11	75113472	75113485	+	5' UTR	SNORD15B	-1980	5' UTR
1164.29	-1.29683	0.317578	-4.08349	4.43645e-05	0.00276662	chr11	75115095	75115119	+	Promoter	SNORD15B	-346	Promoter
17.8256	-0.490442	0.733638	-0.668507	0.50381	0.899098	chr11	75115177	75115178	+	Promoter	SNORD15B	-287	Promoter
848.274	-1.01973	0.312895	-3.25901	0.001118	0.0329254	chr11	75115858	75115880	+	Promoter	SNORD15B	393	Promoter
29.6686	-1.34873	0.653474	-2.06394	0.0390235	0.332126	chr11	75116671	75116707	+	3' UTR	SNORD15B	1206	3' UTR
25.7531	1.61096	0.637535	2.52685	0.0115089	0.161861	chr11	75160034	75160150	+	Promoter	GDPD5	878	Promoter
10.1319	1.66037	0.969095	1.71332	0.0866538	NA	chr11	75203439	75203495	+	Exon (uc001owq.4/81544, exon 6 of 8)	GDPD5	-1643	exon
15.5942	-0.102509	0.752694	-0.13619	0.891671	NA	chr11	75237052	75237214	+	Promoter	GDPD5	-453	Promoter
32.1917	-1.51418	0.646171	-2.34331	0.0191137	0.221174	chr11	75248329	75248465	+	Distal Intergenic	GDPD5	-11730	Distal Intergenic
9.06051	0.140766	0.994394	0.14156	0.887428	NA	chr11	75255429	75255443	+	Distal Intergenic	SERPINH1	-17658	Distal Intergenic
2960.27	0.701283	0.336368	2.08487	0.0370814	0.32274	chr11	75273161	75273305	+	Promoter	SERPINH1	60	Promoter
51.807	0.146036	0.53204	0.274483	0.783713	0.972778	chr11	75273324	75273330	+	Promoter	SERPINH1	-85	Promoter
12.3182	-0.0811405	0.805608	-0.10072	0.919773	NA	chr11	75273373	75273376	+	Promoter	SERPINH1	-39	Promoter
157.771	-0.256096	0.36451	-0.702577	0.48232	0.890656	chr11	75273852	75273909	+	Promoter	SERPINH1	437	Promoter
13.7226	0.279556	0.802278	0.348453	0.7275	NA	chr11	75277645	75277648	+	Exon (uc009yuf.3/871, exon 3 of 5)	SERPINH1	-1179	exon
19.1551	0.320207	0.679801	0.471031	0.637619	0.940696	chr11	75277917	75277973	+	Promoter	SERPINH1	-854	Promoter
36.2065	-0.072705	0.537842	-0.135179	0.89247	0.988601	chr11	75279782	75279853	+	Promoter	SERPINH1	955	Promoter
21.1069	0.843132	0.674634	1.24976	0.211386	0.718107	chr11	75280145	75280199	+	Exon (uc009yuf.3/871, exon 5 of 5)	SERPINH1	1318	exon
34.7178	-0.298262	0.555727	-0.536706	0.591471	0.928308	chr11	75283184	75283248	+	3' UTR	SERPINH1	4357	3' UTR
127.674	0.0586978	0.401269	0.14628	0.8837	0.986999	chr11	75479744	75479825	+	Promoter	DGAT2	0	Promoter
190.906	0.202786	0.367567	0.551699	0.581155	0.925581	chr11	75526208	75526287	+	Promoter	UVRAG	0	Promoter
14.0732	-0.826462	0.801541	-1.03109	0.302498	NA	chr11	75968178	75968181	+	Distal Intergenic	WNT11	-46375	Distal Intergenic
73.7849	-0.473616	0.444073	-1.06653	0.286185	0.784671	chr11	76092330	76092420	+	Promoter	PRKRIR	-450	Promoter
175.757	-0.229445	0.377299	-0.608125	0.543105	0.91296	chr11	76156048	76156137	+	Promoter	C11orf30	0	Promoter
600.737	0.0303304	0.389051	0.0779598	0.93786	0.993316	chr11	76494248	76494429	+	Promoter	TSKU	0	Promoter
16.3087	-0.128221	0.796116	-0.161058	0.872048	0.985729	chr11	76495175	76495237	+	Promoter	TSKU	890	Promoter
11.4321	0.468113	0.865288	0.540991	0.588514	NA	chr11	76506782	76506900	+	Exon (uc031qcw.1/25987, exon 2 of 2)	TSKU	12497	exon
13.6835	-0.641163	0.815201	-0.786509	0.431569	NA	chr11	76534849	76534915	+	Distal Intergenic	ACER3	-37002	Distal Intergenic
287.294	-0.106131	0.404185	-0.262581	0.792873	0.974526	chr11	76571870	76572046	+	Promoter	ACER3	0	Promoter
214.418	0.340967	0.422291	0.807423	0.419423	0.866667	chr11	76777927	76778042	+	Promoter	CAPN5	0	Promoter
93.8611	0.520821	0.414006	1.258	0.20839	0.714352	chr11	76902714	76902794	+	Intron (uc010rsm.1/4647, intron 31 of 38)	MYO7A	11933	intron
67.5948	-0.151307	0.444258	-0.340582	0.733418	0.962147	chr11	77024643	77024652	+	Distal Intergenic	GDPD4	-26180	Distal Intergenic
49.2471	-0.522435	0.487602	-1.07144	0.283973	0.783686	chr11	77103375	77103556	+	Exon (uc001oyg.4/5058, exon 2 of 16)	PAK1	19441	exon
518.962	-0.348187	0.329896	-1.05544	0.291223	0.788798	chr11	77185244	77185250	+	Promoter	PAK1	-136	Promoter
13.6094	-0.269418	0.782001	-0.344524	0.730452	NA	chr11	77300621	77300710	+	Promoter	AQP11	0	Promoter
35.2208	-0.260093	0.542685	-0.47927	0.631746	0.939356	chr11	77327654	77327737	+	3' UTR	CLNS1A	21114	3' UTR
12.2626	-1.00496	0.862681	-1.16493	0.244047	NA	chr11	77340809	77340941	+	Exon (uc001oyk.3/1207, exon 2 of 7)	CLNS1A	7910	exon
24.8063	0.0772438	0.627911	0.123017	0.902094	0.989601	chr11	77531173	77531189	+	Promoter	RSF1	691	Promoter
269.115	-0.816805	0.340534	-2.3986	0.0164579	0.201264	chr11	77532156	77532256	+	Promoter	AAMDC	0	Promoter
491.701	-1.05024	0.424518	-2.47396	0.0133625	0.178115	chr11	77597469	77597554	+	Intron (uc001oyp.3/28971, intron 3 of 3)	AAMDC	65261	intron
22.0079	0.103049	0.659304	0.1563	0.875797	0.986027	chr11	77850738	77850897	+	Promoter	KCTD21-AS1	0	Promoter
150.719	0.164376	0.401722	0.409179	0.682408	0.950499	chr11	77899830	77900011	+	Promoter	USP35	0	Promoter
10.5146	-0.853371	0.929786	-0.917815	0.358716	NA	chr11	82400566	82400573	+	Distal Intergenic	FAM181B	44333	Distal Intergenic
14.8999	-0.212031	0.777048	-0.272867	0.784956	NA	chr11	82400861	82400875	+	Distal Intergenic	FAM181B	44031	Distal Intergenic
21.0804	-0.733058	0.686434	-1.06792	0.285556	0.784315	chr11	82535923	82536073	+	3' UTR	PRCP	75484	3' UTR
108.574	0.0236627	0.425607	0.0555974	0.955663	0.99546	chr11	82612734	82612826	+	Promoter	C11orf82	0	Promoter
296.766	-0.106888	0.3342	-0.319831	0.749096	0.965608	chr11	82783067	82783184	+	Promoter	RAB30-AS1	0	Promoter
211.76	0.211092	0.3543	0.595801	0.551308	0.916329	chr11	82868162	82868250	+	Promoter	PCF11	25	Promoter
96.5053	0.816076	0.418739	1.94889	0.0513084	0.38378	chr11	82904745	82904829	+	Promoter	ANKRD42	-462	Promoter
34.6845	0.00318532	0.579393	0.00549768	0.995614	0.999535	chr11	82923997	82924021	+	3' UTR	ANKRD42	18706	3' UTR
31.1018	0.0830128	0.614099	0.135178	0.892471	0.988601	chr11	82997023	82997182	+	Promoter	CCDC90B	0	Promoter
9302.75	-0.394868	0.315083	-1.25322	0.210125	0.716696	chr11	85195027	85195043	+	Intron (uc001pak.2/1740, intron 3 of 27)	DLG2	143271	intron
2147.31	-0.414365	0.344445	-1.20299	0.22898	0.734445	chr11	85195080	85195081	+	Intron (uc001pak.2/1740, intron 3 of 27)	DLG2	143233	intron
3649.85	-0.00640558	0.313416	-0.0204379	0.983694	0.998499	chr11	85195158	85195164	+	Intron (uc001pak.2/1740, intron 3 of 27)	DLG2	143150	intron
533.117	-0.297408	0.334264	-0.88974	0.373605	0.842415	chr11	85195190	85195191	+	Intron (uc001pak.2/1740, intron 3 of 27)	DLG2	143123	intron
942.06	-0.203447	0.32778	-0.620682	0.534809	0.909581	chr11	85195226	85195230	+	Intron (uc001pak.2/1740, intron 3 of 27)	DLG2	143084	intron
37.6364	-1.80218	0.595632	-3.02567	0.00248086	0.0577359	chr11	85195245	85195248	+	Intron (uc001pak.2/1740, intron 3 of 27)	DLG2	143066	intron
886.818	0.387395	0.357209	1.0845	0.278142	0.780011	chr11	85339558	85339721	+	Promoter	TMEM126B	0	Promoter
452.271	0.36185	0.388143	0.932259	0.351203	0.829601	chr11	85358974	85359099	+	Promoter	TMEM126A	11	Promoter
10.7308	-0.530879	0.847578	-0.626348	0.531087	NA	chr11	85375209	85375226	+	Promoter	CREBZF	956	Promoter
8.08272	-0.0370447	0.998355	-0.0371057	0.970401	NA	chr11	85375540	85375557	+	Promoter	CREBZF	625	Promoter
11.0514	-0.326617	0.868314	-0.376151	0.706805	NA	chr11	85375612	85375620	+	Promoter	CREBZF	562	Promoter
10.3465	-0.144197	0.912637	-0.158	0.874457	NA	chr11	85742530	85742649	+	5' UTR	PICALM	-23904	5' UTR
44.6163	-0.853263	0.526086	-1.62191	0.104823	0.547755	chr11	85779609	85779712	+	Promoter	PICALM	427	Promoter
11.6589	1.01127	0.877951	1.15185	0.249383	NA	chr11	85955564	85955592	+	Promoter	EED	-214	Promoter
157.738	0.619862	0.37466	1.65446	0.0980334	0.530605	chr11	85955794	85955847	+	Promoter	EED	0	Promoter
383.65	-0.105657	0.355883	-0.296886	0.766554	0.96955	chr11	85956233	85956284	+	Promoter	EED	427	Promoter
1668.21	0.162016	0.30223	0.536068	0.591912	0.928343	chr11	86013242	86013360	+	Promoter	C11orf73	0	Promoter
47.1619	1.6475	0.51711	3.18598	0.00144264	0.0394713	chr11	86511513	86511679	+	Promoter	PRSS23	22	Promoter
7.94813	-1.02125	1.03047	-0.991061	0.321656	NA	chr11	86666652	86666687	+	Promoter	RP11-736K20.6	0	Promoter
45.5543	0.165719	0.51281	0.323159	0.746575	0.96496	chr11	86748890	86748924	+	Promoter	TMEM135	4	Promoter
406.098	-0.00587004	0.323742	-0.0181319	0.985534	0.998582	chr11	86748961	86749077	+	Promoter	TMEM135	75	Promoter
12.0893	0.0677474	0.802019	0.0844711	0.932682	NA	chr11	87828571	87828572	+	Distal Intergenic	RAB38	80063	Distal Intergenic
18.0944	-1.57871	0.860134	-1.83542	0.0664431	0.440426	chr11	88070982	88071093	+	Promoter	CTSC	-41	Promoter
35.9887	-1.89845	0.573421	-3.31074	0.000930482	0.0287069	chr11	88141877	88141985	+	Distal Intergenic	CTSC	-70936	Distal Intergenic
14.6944	-1.12638	0.800703	-1.40674	0.159505	NA	chr11	89956277	89956398	+	Promoter	CHORDC1	134	Promoter
308.096	0.275257	0.332405	0.828077	0.407627	0.859138	chr11	93394763	93394914	+	Promoter	KIAA1731	0	Promoter
9.66098	-0.155844	0.892509	-0.174614	0.861383	NA	chr11	93473443	93473466	+	Intron (uc001pdz.3/79101, intron 1 of 13)	TAF1D	1237	intron
430.445	0.27601	0.335431	0.822852	0.410592	0.860714	chr11	93474727	93474892	+	Promoter	C11orf54	0	Promoter
307.327	0.334341	0.335333	0.997044	0.318743	0.809223	chr11	93517404	93517553	+	Promoter	MED17	0	Promoter
10.0576	0.034598	0.920748	0.0375759	0.970026	NA	chr11	93521137	93521334	+	Exon (uc001pel.2/9440, exon 2 of 2)	MED17	3732	exon
283.276	0.826706	0.405508	2.03869	0.041481	0.343169	chr11	93862006	93862063	+	Promoter	PANX1	-31	Promoter
59.9152	-0.146532	0.523417	-0.279953	0.779514	0.971883	chr11	93862257	93862287	+	Promoter	PANX1	163	Promoter
11.4636	0.714365	0.846356	0.844048	0.398642	NA	chr11	93862307	93862310	+	Promoter	PANX1	213	Promoter
282.365	0.746134	0.346522	2.15321	0.0313023	0.294792	chr11	94227127	94227218	+	Promoter	ANKRD49	0	Promoter
29.6806	0.420906	0.621646	0.677083	0.498354	0.897054	chr11	94277016	94277116	+	Promoter	FUT4	0	Promoter
91.1645	-0.198462	0.502442	-0.394995	0.692846	0.953289	chr11	94277529	94277589	+	Promoter	FUT4	512	Promoter
118.63	0.19055	0.392842	0.485055	0.627638	0.938118	chr11	94373244	94373313	+	Distal Intergenic	PIWIL4	72770	Distal Intergenic
531.315	0.159412	0.336739	0.4734	0.635928	0.940351	chr11	94501440	94501576	+	Promoter	AMOTL1	0	Promoter
25.4235	1.17617	0.5992	1.96289	0.0496585	0.376929	chr11	94528116	94528300	+	Exon (uc001pfb.3/154810, exon 2 of 13)	AMOTL1	26608	exon
18.0642	0.133826	0.726076	0.184314	0.853767	0.983689	chr11	94533172	94533258	+	Exon (uc001pfb.3/154810, exon 3 of 13)	AMOTL1	31664	exon
10.882	0.613113	0.853105	0.718684	0.472336	NA	chr11	94604434	94604589	+	3' UTR	CWC15	102121	3' UTR
10.9979	-0.113687	0.860058	-0.132186	0.894837	NA	chr11	94608964	94608970	+	3' UTR	CWC15	97740	3' UTR
46.2659	-0.194809	0.508659	-0.382986	0.70173	0.95498	chr11	94706830	94706898	+	Promoter	KDM4D	0	Promoter
26.2503	-1.19488	0.607026	-1.96842	0.0490195	0.374726	chr11	94800095	94800115	+	5' UTR	ENDOD1	-22859	5' UTR
145.041	0.937416	0.405715	2.31053	0.0208589	0.233565	chr11	94800618	94800740	+	Exon (uc001pff.3/uc001pff.3, exon 1 of 2)	ENDOD1	-22234	exon
1300.15	0.86581	0.409944	2.11202	0.0346847	0.311481	chr11	94822933	94823083	+	Promoter	ENDOD1	0	Promoter
12.7838	0.802466	0.845417	0.949195	0.342521	NA	chr11	94863472	94863625	+	3' UTR	ENDOD1	40498	3' UTR
10.7971	-0.657714	0.892714	-0.736758	0.461269	NA	chr11	94883108	94883168	+	Distal Intergenic	ENDOD1	60134	Distal Intergenic
20.7504	1.98732	0.739661	2.6868	0.00721392	0.118958	chr11	94883660	94883739	+	Exon (uc001pfi.1/uc001pfi.1, exon 1 of 3)	ENDOD1	60686	exon
14.3384	1.63547	0.818713	1.99761	0.0457594	NA	chr11	94884851	94884897	+	Exon (uc001pfi.1/uc001pfi.1, exon 1 of 3)	ENDOD1	61877	exon
11.2545	-0.513509	0.875429	-0.58658	0.557486	NA	chr11	95523301	95523351	+	Promoter	CEP57	-274	Promoter
427.094	-0.389209	0.328005	-1.18659	0.235388	0.740828	chr11	95523619	95523744	+	Promoter	CEP57	0	Promoter
17.6448	0.0847087	0.732833	0.115591	0.907977	0.991021	chr11	95657264	95657364	+	Promoter	MTMR2	7	Promoter
233.884	0.618913	0.362197	1.70877	0.0874928	0.50342	chr11	96123140	96123228	+	Promoter	JRKL	0	Promoter
8.67986	1.14993	1.02088	1.12641	0.25999	NA	chr11	96123437	96123473	+	Promoter	JRKL	279	Promoter
14.6873	-2.05033	0.834465	-2.45705	0.0140081	NA	chr11	98155303	98155305	+	Distal Intergenic	CNTN5	-736401	Distal Intergenic
48.2261	-1.53228	0.564188	-2.71591	0.00660945	0.112598	chr11	100483980	100483986	+	Distal Intergenic	ARHGAP42	-74421	Distal Intergenic
14.1287	-2.04708	0.862676	-2.37294	0.0176473	NA	chr11	100557876	100557910	+	Promoter	ARHGAP42	-497	Promoter
56.5658	-0.75689	0.466326	-1.62309	0.104569	0.547367	chr11	100557961	100558036	+	Promoter	ARHGAP42	-371	Promoter
31.2796	0.307161	0.560391	0.548118	0.583611	0.926205	chr11	101785728	101785758	+	Promoter	KIAA1377	0	Promoter
25.0256	1.23747	0.635711	1.9466	0.0515829	0.384725	chr11	101785937	101786012	+	Promoter	KIAA1377	191	Promoter
273.786	0.243466	0.340784	0.71443	0.474961	0.888216	chr11	101981093	101981184	+	Promoter	YAP1	-8	Promoter
25.753	-0.610803	0.664718	-0.91889	0.358153	0.832769	chr11	101981364	101981376	+	Promoter	YAP1	172	Promoter
25.1753	0.991505	0.660675	1.50074	0.133422	0.611162	chr11	101981707	101981764	+	Promoter	YAP1	515	Promoter
14.6436	0.698597	0.76516	0.913009	0.361238	NA	chr11	102076658	102076845	+	Exon (uc001pgt.3/10413, exon 5 of 9)	YAP1	19909	exon
13.5669	0.36092	0.797642	0.452483	0.650921	NA	chr11	102094353	102094454	+	Exon (uc001pgt.3/10413, exon 7 of 9)	YAP1	37604	exon
11.018	-0.688566	0.856081	-0.804323	0.421211	NA	chr11	102101427	102101441	+	3' UTR	YAP1	44678	3' UTR
11.9701	-0.000753293	0.866138	-0.000869715	0.999306	NA	chr11	102103014	102103037	+	3' UTR	YAP1	46265	3' UTR
143.818	0.142598	0.378384	0.37686	0.706278	0.955963	chr11	102188111	102188283	+	Promoter	BIRC3	0	Promoter
890.654	-0.368917	0.311853	-1.18298	0.236815	0.741211	chr11	102217925	102218029	+	Promoter	BIRC2	12	Promoter
11.1356	-1.29833	0.90765	-1.43042	0.152595	NA	chr11	102224011	102224016	+	Intron (uc001pgy.4/329, intron 3 of 8)	BIRC2	5906	intron
59.5664	-0.354064	0.472106	-0.749968	0.453274	0.879396	chr11	102269118	102269237	+	3' UTR	BIRC2	51013	3' UTR
66.6439	-0.392554	0.446555	-0.879074	0.379361	0.845809	chr11	102272855	102272928	+	Exon (uc001pha.3/114908, exon 3 of 5)	TMEM123	50847	exon
25.5262	-0.86326	0.617541	-1.3979	0.162143	0.657105	chr11	102319542	102319590	+	Exon (uc001pha.3/114908, exon 2 of 5)	TMEM123	4185	exon
17.7031	-0.480038	0.699368	-0.686389	0.492468	0.893828	chr11	102959958	102960041	+	5' UTR	DCUN1D5	2865	5' UTR
39.8603	-0.547732	0.52626	-1.0408	0.297968	0.794351	chr11	102962470	102962579	+	Promoter	DCUN1D5	327	Promoter
19.7735	0.847198	0.704051	1.20332	0.228853	0.734264	chr11	102980098	102980292	+	Promoter	DYNC2H1	0	Promoter
12.9212	2.11244	0.851844	2.47984	0.0131442	NA	chr11	104819263	104819373	+	Exon (uc001pib.1/837, exon 6 of 9)	CASP4	8049	exon
1335.1	-0.0475869	0.320379	-0.148533	0.881922	0.986758	chr11	105948322	105948457	+	Promoter	KBTBD3	8	Promoter
31.8705	0.0793088	0.576327	0.137611	0.890548	0.9883	chr11	106333611	106333615	+	Distal Intergenic	AASDHPPT	372334	Distal Intergenic
33.1046	0.309488	0.590022	0.524536	0.599906	0.930941	chr11	107461934	107462002	+	Promoter	ELMOD1	117	Promoter
18.0483	-0.505649	0.714801	-0.707398	0.479319	0.888991	chr11	107686531	107686703	+	Exon (uc001pjq.3/54733, exon 2 of 8)	SLC35F2	42977	exon
25.1532	-0.669251	0.657647	-1.01764	0.308847	0.801656	chr11	107779317	107779320	+	Distal Intergenic	RAB39A	-19957	Distal Intergenic
9.97283	0.293328	0.939005	0.312381	0.754751	NA	chr11	107879550	107879571	+	Promoter	CUL5	142	Promoter
237.887	0.531319	0.3636	1.46127	0.14394	0.628476	chr11	107879615	107879696	+	Promoter	CUL5	207	Promoter
62.4775	0.550636	0.47082	1.16953	0.242191	0.746079	chr11	107880042	107880069	+	Promoter	CUL5	634	Promoter
1036.05	-0.434633	0.315284	-1.37854	0.168036	0.666883	chr11	107992198	107992377	+	Promoter	ACAT1	0	Promoter
15.4893	-0.391714	0.782257	-0.500749	0.616548	NA	chr11	108004945	108005039	+	5' UTR	ACAT1	12687	5' UTR
12.6316	-1.92478	0.891424	-2.15922	0.0308327	NA	chr11	108009620	108009753	+	Exon (uc001pjx.3/38, exon 5 of 8)	ACAT1	17362	exon
9.00396	-1.48836	0.97821	-1.52152	0.12813	NA	chr11	108092858	108092886	+	Promoter	NPAT	479	Promoter
390.219	-0.062716	0.331255	-0.189328	0.849835	0.983346	chr11	108093750	108093855	+	Promoter	ATM	191	Promoter
9.45358	-0.965647	0.984104	-0.981245	0.326472	NA	chr11	108094042	108094055	+	Promoter	ATM	-201	Promoter
314.301	0.11682	0.334058	0.349701	0.726563	0.961863	chr11	108535751	108535886	+	Promoter	DDX10	0	Promoter
12.8187	-0.160175	0.815316	-0.196458	0.844252	NA	chr11	108712039	108712192	+	Exon (uc001pkl.1/1662, exon 15 of 17)	DDX10	176223	exon
396.388	0.0965214	0.327233	0.294962	0.768023	0.970014	chr11	109517665	109517672	+	Distal Intergenic	C11orf87	224819	Distal Intergenic
14.5628	0.560985	0.82256	0.681999	0.49524	NA	chr11	109817213	109817324	+	Distal Intergenic	ZC3H12C	-146602	Distal Intergenic
12.9024	-0.664832	0.823318	-0.807503	0.419377	NA	chr11	109963209	109963241	+	Promoter	ZC3H12C	-685	Promoter
43.0109	0.699033	0.526655	1.32731	0.184407	0.689253	chr11	109963520	109963620	+	Promoter	ZC3H12C	-306	Promoter
9.159	-1.32543	1.00911	-1.31346	0.189028	NA	chr11	110118436	110118541	+	5' UTR	RDX	-9943	5' UTR
98.1092	-0.728503	0.415761	-1.75222	0.0797368	0.481361	chr11	110199066	110199145	+	Exon (uc001pkv.1/uc001pkv.1, exon 1 of 6)	RDX	-31629	exon
6.70213	0.873828	1.14373	0.764018	0.444857	NA	chr11	110225915	110226038	+	Exon (uc001pkw.1/uc001pkw.1, exon 1 of 2)	RDX	-58478	exon
695.209	-0.239871	0.325179	-0.737658	0.460723	0.882849	chr11	110300606	110300719	+	Promoter	FDX1	0	Promoter
16.4877	-0.337904	0.769733	-0.438988	0.66067	0.94712	chr11	110300814	110300824	+	Promoter	FDX1	153	Promoter
45.0562	0.316713	0.51875	0.610531	0.54151	0.912072	chr11	110300886	110300895	+	Promoter	FDX1	225	Promoter
224.225	0.0535862	0.362339	0.147889	0.88243	0.986794	chr11	111473114	111473220	+	Promoter	SIK2	0	Promoter
14.5313	0.480727	0.793487	0.605841	0.544621	NA	chr11	111691947	111691959	+	Intron (uc001ply.3/79796, intron 13 of 14)	ALG9	50045	intron
8.2107	-0.0814597	1.02513	-0.0794627	0.936665	NA	chr11	111731031	111731167	+	Intron (uc001ply.3/79796, intron 5 of 14)	ALG9	10837	intron
9.59169	0.411194	0.977166	0.420803	0.673899	NA	chr11	111749655	111749673	+	Promoter	C11orf1	-275	Promoter
13.7938	0.40041	0.808944	0.494979	0.620615	NA	chr11	111749947	111749983	+	Promoter	C11orf1	0	Promoter
1106.09	-0.379576	0.322244	-1.17791	0.238831	0.743413	chr11	111750184	111750282	+	Promoter	FDXACB1	-3	Promoter
17.914	-0.289153	0.749083	-0.386009	0.69949	0.954439	chr11	111754504	111754564	+	Exon (uc001pmd.3/64776, exon 4 of 4)	C11orf1	3004	exon
147.985	0.129865	0.377323	0.344175	0.730715	0.961968	chr11	111789565	111789719	+	5' UTR	HSPB2	6105	5' UTR
26.6876	0.893931	0.607591	1.47127	0.141218	0.62322	chr11	111797943	111798073	+	Promoter	DIXDC1	75	Promoter
28.226	-1.08496	0.692132	-1.56756	0.116985	0.5744	chr11	111807874	111807921	+	Promoter	DIXDC1	-6	Promoter
10.986	1.30761	0.910661	1.43589	0.151035	NA	chr11	111808063	111808097	+	Promoter	DIXDC1	136	Promoter
115.486	0.501023	0.390339	1.28356	0.199296	0.70633	chr11	111895859	111895891	+	Promoter	DLAT	-241	Promoter
1848.69	0.00477807	0.323959	0.014749	0.988232	0.998589	chr11	111896090	111896198	+	Promoter	DLAT	0	Promoter
9.05759	-0.0695077	1.00086	-0.0694478	0.944633	NA	chr11	111896971	111896991	+	Promoter	DLAT	839	Promoter
8.54396	-0.0177034	0.925753	-0.0191233	0.984743	NA	chr11	111899238	111899283	+	Exon (uc001pmo.3/1737, exon 3 of 14)	DLAT	3106	exon
239.858	0.213046	0.357201	0.596433	0.550886	0.916271	chr11	111945003	111945120	+	Promoter	C11orf57	35	Promoter
24.4716	0.279946	0.700546	0.399612	0.689443	0.952708	chr11	111952703	111952730	+	3' UTR	TIMM8B	4792	3' UTR
1965.06	-0.861635	0.303139	-2.84237	0.00447789	0.0862159	chr11	111957510	111957678	+	Promoter	TIMM8B	0	Promoter
101.481	-0.315926	0.404163	-0.781679	0.434403	0.872735	chr11	112046189	112046267	+	Promoter	BCO2	0	Promoter
685.33	0.126066	0.319324	0.394789	0.692999	0.953289	chr11	112097065	112097161	+	Promoter	PTS	0	Promoter
28.3889	0.000750713	0.593106	0.00126573	0.99899	0.999776	chr11	112097361	112097389	+	Promoter	PTS	273	Promoter
18.7043	1.48373	0.748109	1.98331	0.0473332	0.36877	chr11	112141435	112141492	+	Distal Intergenic	PLET1	-9852	Distal Intergenic
30.9164	0.717029	0.575032	1.24694	0.21242	0.719052	chr11	112160897	112161094	+	Distal Intergenic	PLET1	-29314	Distal Intergenic
24.8938	2.2642	0.659279	3.43436	0.00059396	0.0208628	chr11	112832065	112832156	+	Promoter	NCAM1	96	Promoter
83.6489	0.773861	0.463772	1.66862	0.0951918	0.523555	chr11	113185268	113185404	+	Promoter	TTC12	0	Promoter
24.0748	0.199832	0.720356	0.277407	0.781468	0.972224	chr11	113746449	113746548	+	Promoter	USP28	-193	Promoter
10.6665	-0.879543	0.897336	-0.980171	0.327001	NA	chr11	114270753	114270821	+	Promoter	C11orf71	451	Promoter
654.033	0.128964	0.321129	0.401597	0.68798	0.952213	chr11	114271284	114271469	+	Promoter	RBM7	0	Promoter
39.993	-0.283948	0.539157	-0.526651	0.598436	0.930684	chr11	114310107	114310110	+	Promoter	REXO2	0	Promoter
1398.78	0.307305	0.357679	0.859166	0.390249	0.850122	chr11	114310168	114310250	+	Promoter	REXO2	60	Promoter
15.3898	-0.100802	0.747047	-0.134934	0.892664	NA	chr11	114310357	114310359	+	Promoter	REXO2	249	Promoter
212.313	-0.207663	0.35407	-0.586501	0.557539	0.918577	chr11	114650196	114650259	+	Distal Intergenic	NXPE2	100996	Distal Intergenic
10.5746	-0.252695	0.93063	-0.271531	0.785983	NA	chr11	116640847	116640901	+	Exon (uc001ppn.3/84811, exon 2 of 10)	BUD13	2813	exon
25.1389	0.531897	0.658468	0.80778	0.419217	0.866603	chr11	116656514	116656593	+	Exon (uc001ppp.3/8882, exon 5 of 14)	ZNF259	2146	exon
12.3977	-0.753106	0.845652	-0.890563	0.373164	NA	chr11	116657232	116657290	+	Exon (uc001ppp.3/8882, exon 4 of 14)	ZNF259	1449	exon
22.1118	-1.49919	0.735538	-2.03823	0.0415274	0.34328	chr11	116657694	116657729	+	Exon (uc001ppp.3/8882, exon 3 of 14)	ZNF259	1010	exon
11.4429	0.419198	0.909028	0.46115	0.644691	NA	chr11	116732038	116732086	+	Promoter	SIK3	13	Promoter
9.30325	1.42578	0.963955	1.4791	0.139114	NA	chr11	116744670	116744765	+	Exon (uc001ppy.3/23387, exon 12 of 24)	SIK3	-3703	exon
676.724	0.199013	0.339612	0.586	0.557875	0.918577	chr11	117014956	117015105	+	Promoter	PAFAH1B2	0	Promoter
15.5558	-0.887739	0.758353	-1.17061	0.241754	NA	chr11	117038256	117038258	+	Exon (uc001pqe.2/5049, exon 6 of 6)	SIDT2	-11681	exon
31.5284	-0.555167	0.593693	-0.935108	0.349733	0.82892	chr11	117038647	117038655	+	3' UTR	SIDT2	-11284	3' UTR
9.74761	-0.270113	1.03673	-0.260544	0.794444	NA	chr11	117039008	117039050	+	3' UTR	SIDT2	-10889	3' UTR
11.4403	-0.371246	0.924252	-0.401671	0.687926	NA	chr11	117040560	117040573	+	3' UTR	SIDT2	-9366	3' UTR
92.2141	-0.175441	0.427436	-0.410449	0.681477	0.950222	chr11	117049451	117049461	+	Promoter	SIDT2	-478	Promoter
10.952	-0.174695	0.883244	-0.197787	0.843211	NA	chr11	117049521	117049524	+	Promoter	SIDT2	-415	Promoter
22.2315	-0.180363	0.643089	-0.280464	0.779121	0.971723	chr11	117049607	117049640	+	Promoter	SIDT2	-299	Promoter
9.80574	0.879804	0.942606	0.933374	0.350627	NA	chr11	117097875	117098018	+	Exon (uc001pqr.3/9159, exon 5 of 17)	PCSK7	4793	exon
15.7291	1.31344	0.78417	1.67494	0.0939453	0.520442	chr11	117098931	117099061	+	Exon (uc001pqr.3/9159, exon 4 of 17)	PCSK7	3750	exon
126.442	0.178207	0.393756	0.452581	0.65085	0.944469	chr11	117103337	117103468	+	Promoter	RNF214	0	Promoter
9.3913	0.0379904	0.923174	0.041152	0.967175	NA	chr11	117187072	117187182	+	Promoter	BACE1	-100	Promoter
53.6346	0.709788	0.510794	1.38958	0.164657	0.660924	chr11	117198562	117198605	+	Promoter	CEP164	0	Promoter
61.1	0.834783	0.462576	1.80464	0.071131	0.455107	chr11	117198812	117198867	+	Promoter	CEP164	14	Promoter
77.3643	-1.45404	0.455992	-3.18875	0.0014289	0.0392075	chr11	117778129	117778250	+	Intron (uc001prs.2/84000, intron 9 of 12)	TMPRSS13	11303	intron
36.8226	-1.09885	0.545581	-2.01409	0.0440002	0.354724	chr11	117857060	117857173	+	Promoter	IL10RA	0	Promoter
65.1251	0.707805	0.46171	1.53301	0.125274	0.591765	chr11	117947709	117947817	+	Promoter	TMPRSS4	0	Promoter
61.0213	-0.528214	0.483686	-1.09206	0.274806	0.777572	chr11	117997240	117997248	+	Distal Intergenic	SCN4B	18936	Distal Intergenic
1439.4	0.244871	0.305301	0.802062	0.422517	0.868269	chr11	118230289	118230376	+	Promoter	UBE4A	0	Promoter
21.3343	-0.0639457	0.662193	-0.0965665	0.923071	0.99216	chr11	118240156	118240160	+	Exon (uc001psv.3/9354, exon 4 of 20)	UBE4A	9860	exon
10.6542	-0.0491382	0.856283	-0.0573855	0.954238	NA	chr11	118250220	118250221	+	Exon (uc001psv.3/9354, exon 11 of 20)	UBE4A	19924	exon
10.7762	0.664726	0.918073	0.724046	0.469038	NA	chr11	118255421	118255423	+	Exon (uc001psv.3/9354, exon 14 of 20)	ATP5L	-16681	exon
39.1902	-0.51281	0.542857	-0.94465	0.344838	0.825483	chr11	118267192	118267231	+	3' UTR	ATP5L	-4873	3' UTR
70.7132	-1.19359	0.463025	-2.57781	0.00994296	0.147118	chr11	118272064	118272098	+	Promoter	ATP5L	-6	Promoter
9474.92	-0.430962	0.311701	-1.38261	0.166784	0.664138	chr11	118272276	118272370	+	Promoter	ATP5L	172	Promoter
7.76541	-0.57996	1.05372	-0.550391	0.582051	NA	chr11	118272408	118272410	+	Promoter	ATP5L	304	Promoter
520.573	-1.00346	0.381223	-2.6322	0.00848331	0.132855	chr11	118307072	118307225	+	Promoter	KMT2A	0	Promoter
11.0644	-0.241163	0.873379	-0.276127	0.782451	NA	chr11	118343154	118343171	+	Exon (uc001psz.1/4297, exon 4 of 4)	KMT2A	3664	exon
9.45936	0.172048	0.915301	0.187969	0.850901	NA	chr11	118343452	118343484	+	Exon (uc001psz.1/4297, exon 4 of 4)	KMT2A	3962	exon
415.681	0.33139	0.341603	0.970103	0.331995	0.818872	chr11	118401884	118402015	+	Promoter	TMEM25	81	Promoter
3510.89	0.127669	0.307378	0.415349	0.677887	0.949767	chr11	118443074	118443167	+	Promoter	ARCN1	0	Promoter
11.0884	-0.0410527	0.88792	-0.0462346	0.963123	NA	chr11	118454534	118454635	+	Exon (uc001ptq.3/372, exon 4 of 10)	ARCN1	11432	exon
30.4025	0.24592	0.605236	0.406321	0.684506	0.951212	chr11	118468427	118468560	+	Exon (uc001ptq.3/372, exon 9 of 10)	PHLDB1	-8653	exon
9.33192	0.95555	0.908342	1.05197	0.292813	NA	chr11	118471642	118471690	+	3' UTR	PHLDB1	-5523	3' UTR
36.0646	0.382349	0.545319	0.701148	0.483211	0.890946	chr11	118472325	118472335	+	3' UTR	PHLDB1	-4878	3' UTR
28.118	-0.735707	0.605469	-1.2151	0.224327	0.72965	chr11	118472747	118472780	+	3' UTR	PHLDB1	-4433	3' UTR
67.4046	-0.0349686	0.443398	-0.078865	0.93714	0.993316	chr11	118478258	118478352	+	Promoter	PHLDB1	0	Promoter
323.751	0.977063	0.399986	2.44274	0.0145763	0.187677	chr11	118492046	118492226	+	Intron (uc001ptr.2/23187, intron 5 of 23)	PHLDB1	-5795	intron
34.8064	0.534169	0.560786	0.952537	0.340825	0.822815	chr11	118505630	118505789	+	5' UTR	PHLDB1	3000	5' UTR
17.4015	-0.637662	0.727124	-0.876964	0.380506	0.846501	chr11	118651832	118651889	+	Exon (uc001pub.2/1656, exon 3 of 14)	DDX6	9768	exon
33.5188	-0.7719	0.571204	-1.35136	0.176581	0.680221	chr11	118656760	118656847	+	Exon (uc001pub.2/1656, exon 2 of 14)	DDX6	4810	exon
24.0743	0.134363	0.644465	0.208487	0.834849	0.981595	chr11	118661913	118662025	+	Promoter	DDX6	0	Promoter
16.9677	-0.337754	0.712912	-0.473766	0.635667	0.940351	chr11	118768640	118768674	+	3' UTR	CXCR5	4539	3' UTR
14.3766	-0.0403871	0.788324	-0.0512317	0.959141	NA	chr11	118769493	118769582	+	Exon (uc001pug.3/283149, exon 8 of 8)	CXCR5	5392	exon
16.6156	0.0605235	0.708438	0.0854324	0.931918	0.992988	chr11	118770778	118770835	+	Exon (uc001pug.3/283149, exon 7 of 8)	CXCR5	6677	exon
59.8495	0.232269	0.451803	0.514094	0.607187	0.93266	chr11	118773519	118773606	+	Exon (uc001pug.3/283149, exon 6 of 8)	MIR4492	-7811	exon
15.2383	-0.186466	0.749027	-0.248944	0.803404	NA	chr11	118773729	118773746	+	Exon (uc001pug.3/283149, exon 5 of 8)	MIR4492	-7671	exon
134.183	0.128128	0.378964	0.3381	0.735288	0.962534	chr11	118773953	118774106	+	Exon (uc001pug.3/283149, exon 4 of 8)	MIR4492	-7311	exon
74.1968	0.0484546	0.451182	0.107395	0.914476	0.991567	chr11	118778191	118778305	+	Exon (uc001pug.3/283149, exon 3 of 8)	MIR4492	-3112	exon
28.1665	0.530681	0.612374	0.866597	0.386163	0.848303	chr11	118779076	118779128	+	Exon (uc001pug.3/283149, exon 2 of 8)	MIR4492	-2289	exon
34.7571	0.245051	0.546912	0.448063	0.654108	0.945371	chr11	118779299	118779360	+	Exon (uc001pug.3/283149, exon 2 of 8)	MIR4492	-2057	exon
31.8999	0.604743	0.559922	1.08005	0.280121	0.78173	chr11	118780121	118780163	+	Intron (uc001pug.3/283149, intron 1 of 7)	MIR4492	-1254	intron
47.0974	0.299318	0.518229	0.577578	0.563549	0.920821	chr11	118781347	118781399	+	Promoter	MIR4492	-18	Promoter
26.9477	0.166237	0.633005	0.262616	0.792847	0.974526	chr11	118783245	118783343	+	Distal Intergenic	BCL9L	-1632	Distal Intergenic
11.8499	0.470853	0.821826	0.572935	0.566688	NA	chr11	118789532	118789566	+	Distal Intergenic	BCL9L	-7919	Distal Intergenic
8.61787	-0.412441	1.00479	-0.410474	0.681459	NA	chr11	118792902	118792976	+	Distal Intergenic	BCL9L	-11289	Distal Intergenic
24.9843	-0.103099	0.650879	-0.1584	0.874142	0.985923	chr11	118796004	118796021	+	Distal Intergenic	BCL9L	-14391	Distal Intergenic
20.8457	-1.27019	0.691486	-1.83691	0.0662236	0.439602	chr11	118797238	118797248	+	Distal Intergenic	BCL9L	-15625	Distal Intergenic
32.5745	0.589034	0.560141	1.05158	0.292992	0.790591	chr11	118799381	118799453	+	Distal Intergenic	BCL9L	-17768	Distal Intergenic
15.5344	-0.327888	0.765304	-0.428442	0.66833	NA	chr11	118800422	118800487	+	Distal Intergenic	BCL9L	-18809	Distal Intergenic
750.053	0.815062	0.327762	2.48675	0.0128915	0.1739	chr11	118868745	118868907	+	Promoter	CCDC84	0	Promoter
1606.61	-0.108041	0.325885	-0.331532	0.740242	0.963091	chr11	118889427	118889507	+	Promoter	TRAPPC4	-147	Promoter
15.2747	-0.181571	0.756706	-0.239949	0.81037	NA	chr11	118889854	118889937	+	Promoter	TRAPPC4	200	Promoter
31.5857	-0.443596	0.567715	-0.781371	0.434584	0.872735	chr11	118898958	118899011	+	Exon (uc009zan.2/2542, exon 2 of 8)	SLC37A4	1263	exon
47.5835	-0.717226	0.504289	-1.42225	0.154953	0.645582	chr11	118915364	118915459	+	3' UTR	HYOU1	11096	3' UTR
72.2639	0.222556	0.449166	0.495486	0.620257	0.935745	chr11	118916276	118916363	+	3' UTR	HYOU1	10192	3' UTR
19.2782	0.755243	0.685577	1.10162	0.270628	0.774543	chr11	118917315	118917478	+	Exon (uc001put.2/10525, exon 21 of 24)	HYOU1	9077	exon
9.59852	0.287652	0.895609	0.32118	0.748074	NA	chr11	118918738	118918740	+	Exon (uc001put.2/10525, exon 19 of 24)	HYOU1	7815	exon
48.0152	-0.0543866	0.502313	-0.108272	0.91378	0.991567	chr11	118919510	118919595	+	Exon (uc001put.2/10525, exon 16 of 24)	HYOU1	6960	exon
11.0753	-0.555016	0.847142	-0.655163	0.512363	NA	chr11	118919729	118919767	+	Exon (uc001put.2/10525, exon 15 of 24)	HYOU1	6788	exon
33.4604	0.462254	0.564783	0.818463	0.413093	0.862218	chr11	118922194	118922298	+	Exon (uc001put.2/10525, exon 11 of 24)	HYOU1	4257	exon
16.7127	0.333174	0.709312	0.469715	0.638559	0.940948	chr11	118922558	118922645	+	Exon (uc001put.2/10525, exon 10 of 24)	HYOU1	3910	exon
14.9269	1.10898	0.761533	1.45624	0.145326	NA	chr11	118923365	118923490	+	Exon (uc001put.2/10525, exon 7 of 24)	HYOU1	3065	exon
42.8828	0.73901	0.506331	1.45954	0.144417	0.629626	chr11	118925963	118926033	+	Promoter	HYOU1	522	Promoter
16.3109	-1.14198	0.804079	-1.42023	0.155541	0.646671	chr11	118926226	118926266	+	Promoter	HYOU1	289	Promoter
11.3608	-0.111417	0.846956	-0.13155	0.89534	NA	chr11	118926467	118926497	+	Promoter	HYOU1	58	Promoter
20.5618	-0.506195	0.675805	-0.749025	0.453842	0.879396	chr11	118928147	118928194	+	Promoter	HYOU1	-222	Promoter
228.482	0.216728	0.347711	0.6233	0.533088	0.909578	chr11	118938490	118938535	+	Promoter	VPS11	0	Promoter
820.408	0.039818	0.326608	0.121914	0.902967	0.98992	chr11	118955568	118955700	+	Promoter	HMBS	0	Promoter
12.9883	0.695733	0.792736	0.877636	0.380141	NA	chr11	118964772	118964782	+	3' UTR	H2AFX	1395	3' UTR
164.728	-0.0562847	0.376982	-0.149303	0.881314	0.986702	chr11	118964826	118964866	+	3' UTR	H2AFX	1311	3' UTR
17.2301	0.660177	0.741225	0.890656	0.373114	0.842169	chr11	118965039	118965049	+	3' UTR	H2AFX	1128	3' UTR
159.065	-0.148047	0.396555	-0.373332	0.708901	0.9568	chr11	118965496	118965544	+	Promoter	H2AFX	633	Promoter
24.1109	-0.0685232	0.665498	-0.102965	0.917991	0.991808	chr11	118965570	118965580	+	Promoter	H2AFX	597	Promoter
17.0179	-1.03292	0.770079	-1.34132	0.179816	0.683581	chr11	118965626	118965636	+	Promoter	H2AFX	541	Promoter
18.1842	-0.507685	0.710688	-0.714358	0.475006	0.888216	chr11	118965767	118965776	+	Promoter	H2AFX	401	Promoter
19.7184	0.551792	0.707633	0.779771	0.435525	0.872735	chr11	118965856	118965868	+	Promoter	H2AFX	309	Promoter
16.8945	0.787583	0.752709	1.04633	0.295408	0.792914	chr11	118972182	118972255	+	Promoter	DPAGT1	530	Promoter
13.2165	-0.427434	0.835325	-0.511698	0.608862	NA	chr11	118972930	118972965	+	Promoter	DPAGT1	-78	Promoter
198.197	0.0236148	0.385343	0.0612825	0.951134	0.995389	chr11	118978026	118978181	+	Promoter	C2CD2L	0	Promoter
857.256	-0.0653739	0.308955	-0.211597	0.832421	0.981454	chr11	118992192	118992351	+	Promoter	HINFP	0	Promoter
21.7202	0.425844	0.708685	0.600893	0.547911	0.914747	chr11	118997644	118997836	+	5' UTR	HINFP	-4313	5' UTR
35.3676	-0.234794	0.6256	-0.37531	0.70743	0.956325	chr11	119019931	119019991	+	Promoter	ABCG4	181	Promoter
193.846	0.582806	0.431553	1.35049	0.17686	0.680696	chr11	119039412	119039478	+	Promoter	NLRX1	0	Promoter
46.1843	0.107962	0.485802	0.222234	0.824132	0.980107	chr11	119076730	119076782	+	Promoter	CBL	-204	Promoter
232.288	-0.673538	0.430914	-1.56305	0.118042	0.57673	chr11	119076970	119077078	+	Promoter	CBL	0	Promoter
13.1782	-0.509241	0.829351	-0.614024	0.5392	NA	chr11	119142445	119142592	+	Exon (uc001pwe.4/867, exon 3 of 16)	MCAM	39021	exon
11.7166	-1.78835	0.975124	-1.83397	0.0666588	NA	chr11	119144634	119144725	+	Exon (uc001pwe.4/867, exon 4 of 16)	MCAM	36888	exon
9.9217	-1.50712	0.950619	-1.58541	0.112872	NA	chr11	119155679	119155767	+	Exon (uc001pwe.4/867, exon 10 of 16)	MCAM	25846	exon
39.196	0.598544	0.556614	1.07533	0.282227	0.782741	chr11	119182238	119182299	+	Promoter	MCAM	-625	Promoter
18.7045	0.50192	0.680749	0.737306	0.460936	0.882977	chr11	119182516	119182587	+	Promoter	MCAM	-903	Promoter
24.106	0.489346	0.622746	0.785787	0.431992	0.871401	chr11	119183009	119183103	+	Exon (uc001pwf.3/4162, exon 8 of 16)	MCAM	-1396	exon
758.145	-0.070128	0.313002	-0.22405	0.822719	0.979732	chr11	119205209	119205382	+	Promoter	RNF26	0	Promoter
23.9236	0.106579	0.636745	0.16738	0.867071	0.985132	chr11	119227174	119227224	+	3' UTR	USP2	7668	3' UTR
183.484	-0.123177	0.381543	-0.322839	0.746817	0.965037	chr11	119235005	119235053	+	Promoter	USP2	-113	Promoter
175.54	-0.353696	0.376151	-0.940302	0.347063	0.827362	chr11	119252466	119252613	+	Promoter	USP2-AS1	0	Promoter
10.016	0.00917082	0.922171	0.00994482	0.992065	NA	chr11	119473878	119473889	+	Distal Intergenic	PVRL1	125546	Distal Intergenic
13.8823	1.09912	0.807381	1.36134	0.173407	NA	chr11	119535396	119535423	+	3' UTR	PVRL1	64012	3' UTR
13.1962	-0.110532	0.806874	-0.136987	0.891041	NA	chr11	119547809	119547864	+	Exon (uc001pwu.1/5818, exon 4 of 8)	PVRL1	51571	exon
9.66322	-1.44517	0.957678	-1.50904	0.131289	NA	chr11	119599366	119599428	+	Promoter	PVRL1	7	Promoter
51.6477	0.0979841	0.498589	0.196523	0.844201	0.982699	chr11	119600203	119600288	+	Promoter	PVRL1	-768	Promoter
967.216	-0.0460665	0.407953	-0.112921	0.910093	0.991529	chr11	120081674	120081758	+	Promoter	OAF	0	Promoter
11.9061	0.034811	0.820906	0.0424056	0.966175	NA	chr11	120081834	120081850	+	Promoter	OAF	87	Promoter
9.48193	0.135101	0.941595	0.143481	0.88591	NA	chr11	120096370	120096492	+	Exon (uc001pxb.3/220323, exon 2 of 4)	POU2F3	-10857	exon
60.1705	-0.566587	0.485055	-1.16809	0.242771	0.746498	chr11	120100012	120100095	+	3' UTR	POU2F3	-7254	3' UTR
14.0997	-0.0624314	0.812835	-0.0768069	0.938777	NA	chr11	120107341	120107347	+	Promoter	POU2F3	-2	Promoter
11.1749	1.72233	0.942281	1.82783	0.0675756	NA	chr11	120176201	120176282	+	Promoter	POU2F3	4	Promoter
12.6608	0.873252	0.82945	1.05281	0.292429	NA	chr11	120187797	120187871	+	Intron (uc021qrk.1/25833, intron 11 of 12)	TMEM136	-7967	intron
165.81	0.187579	0.364336	0.514852	0.606656	0.932592	chr11	120195996	120196027	+	Promoter	TMEM136	158	Promoter
237.242	0.746693	0.394663	1.89197	0.0584944	0.412489	chr11	120207090	120207150	+	Promoter	ARHGEF12	-468	Promoter
40.8377	1.21016	0.536662	2.25498	0.0241345	0.253461	chr11	120207254	120207290	+	Promoter	ARHGEF12	-328	Promoter
9.75885	0.168311	0.908561	0.185251	0.853033	NA	chr11	120207857	120207899	+	Promoter	ARHGEF12	239	Promoter
12.2396	0.720739	0.83257	0.86568	0.386666	NA	chr11	120340012	120340098	+	Exon (uc001pxl.2/23365, exon 30 of 41)	GRIK4	-42370	exon
42.9538	0.318233	0.511951	0.621608	0.5342	0.909581	chr11	120356774	120356828	+	3' UTR	GRIK4	-25640	3' UTR
12.5511	1.63139	0.87483	1.86481	0.0622083	NA	chr11	120382409	120382467	+	Promoter	GRIK4	-1	Promoter
228.32	0.310353	0.405395	0.765556	0.44394	0.875531	chr11	120894756	120894925	+	Promoter	TBCEL	0	Promoter
20.6443	1.62568	1.77336	0.916724	0.359287	0.833895	chr11	121097297	121097326	+	Distal Intergenic	SC5D	-66062	Distal Intergenic
606.619	-0.0834211	0.337276	-0.247338	0.804647	0.976646	chr11	121163386	121163523	+	Promoter	SC5D	0	Promoter
14.9742	0.662618	0.782992	0.846265	0.397405	NA	chr11	121174076	121174179	+	5' UTR	SC5D	10499	5' UTR
375.045	0.628988	0.357844	1.75772	0.0787955	0.478596	chr11	121322992	121323051	+	Promoter	SORL1	80	Promoter
10.9127	-0.71098	0.896987	-0.792631	0.427993	NA	chr11	121336512	121336586	+	Intron (uc001pxx.3/6653, intron 1 of 47)	SORL1	13600	intron
17.0864	-0.726874	0.742635	-0.978777	0.32769	0.816014	chr11	121433568	121433572	+	Intron (uc001pxx.3/6653, intron 21 of 47)	SORL1	-13897	intron
15.1131	0.810079	0.816441	0.992207	0.321096	NA	chr11	121501136	121501142	+	3' UTR	SORL1	40008	3' UTR
11.5328	-0.924214	0.870472	-1.06174	0.288354	NA	chr11	121968159	121968257	+	Exon (uc001pye.1/uc001pye.1, exon 1 of 1)	MIR125B1	2295	exon
19.3831	-0.16594	0.739869	-0.224283	0.822537	0.979732	chr11	122027867	122028007	+	Intron (uc009zba.2/399959, intron 2 of 3)	MIR100	-4851	intron
19.6709	-0.573022	0.688729	-0.831998	0.40541	0.858135	chr11	122051049	122051100	+	Exon (uc009zba.2/399959, exon 2 of 4)	RP11-166D19.1	22670	exon
17.3017	-0.299343	0.730982	-0.409508	0.682167	0.950499	chr11	122053687	122053705	+	Intron (uc009zba.2/399959, intron 1 of 3)	RP11-166D19.1	20065	intron
31.2237	0.115302	0.575237	0.200443	0.841134	0.982699	chr11	122068020	122068202	+	Intron (uc009zba.2/399959, intron 1 of 3)	RP11-166D19.1	5568	intron
348.188	-0.112504	0.456399	-0.246504	0.805292	0.976912	chr11	122526344	122526499	+	Promoter	UBASH3B	0	Promoter
73.7966	0.259819	0.443925	0.585277	0.558361	0.918658	chr11	122753570	122753658	+	Promoter	C11orf63	334	Promoter
22.6216	0.76718	0.670516	1.14416	0.252556	0.757703	chr11	122928554	122928607	+	Exon (uc009zbc.3/3312, exon 6 of 6)	HSPA8	2487	exon
10.5749	0.0407962	0.906813	0.0449886	0.964116	NA	chr11	122929341	122929374	+	Exon (uc009zbc.3/3312, exon 4 of 6)	HSPA8	1720	exon
12.4902	0.50451	0.88646	0.569129	0.569269	NA	chr11	122930266	122930270	+	Promoter	HSPA8	824	Promoter
37.0796	0.372459	0.592318	0.628816	0.52947	0.908541	chr11	122930392	122930444	+	Promoter	HSPA8	650	Promoter
229.434	-0.893937	0.374728	-2.38556	0.017053	0.205163	chr11	122933315	122933384	+	Promoter	HSPA8	-129	Promoter
66.3809	-0.189382	0.456494	-0.414862	0.678243	0.949782	chr11	123325117	123325169	+	Distal Intergenic	GRAMD1B	-71359	Distal Intergenic
150.873	0.735184	0.37183	1.9772	0.0480187	0.370983	chr11	123986105	123986171	+	Promoter	VWA5A	0	Promoter
1058.35	0.27248	0.308849	0.882246	0.377644	0.84489	chr11	124492725	124492858	+	Promoter	TBRG1	0	Promoter
21.3758	0.0326876	0.702087	0.0465577	0.962866	0.995897	chr11	124506906	124507065	+	Exon (uc001qan.3/54414, exon 10 of 10)	TBRG1	11339	exon
505.567	0.313812	0.348562	0.900305	0.367958	0.839003	chr11	124543686	124543869	+	Promoter	SPA17	0	Promoter
472.918	0.638105	0.386462	1.65115	0.0987087	0.532991	chr11	124609776	124609959	+	Promoter	NRGN	0	Promoter
7.66559	1.12141	1.04375	1.0744	0.282642	NA	chr11	124615561	124615598	+	Exon (uc001qaq.2/4900, exon 2 of 4)	NRGN	5732	exon
45.1876	-0.294503	0.49777	-0.591646	0.554088	0.917356	chr11	124619667	124619673	+	Exon (uc001qas.3/23584, exon 4 of 7)	VSIG2	2436	exon
24.3603	0.90512	0.635761	1.42368	0.154539	0.645135	chr11	124623680	124623787	+	Exon (uc001qau.4/90952, exon 5 of 5)	VSIG2	-1571	exon
69.8104	-0.303407	0.441676	-0.686945	0.492118	0.893818	chr11	124632236	124632369	+	Promoter	ESAM	-13	Promoter
25.0259	-0.157274	0.609655	-0.257972	0.796428	0.975157	chr11	124670304	124670390	+	Promoter	MSANTD2	-5	Promoter
14.5378	1.21139	0.7987	1.5167	0.129343	NA	chr11	124746054	124746082	+	Promoter	ROBO3	-656	Promoter
44.2964	0.157764	0.499986	0.315537	0.752354	0.965918	chr11	124746314	124746352	+	Promoter	ROBO3	-386	Promoter
620.645	-0.151515	0.341415	-0.443786	0.657197	0.946258	chr11	124746674	124746768	+	Promoter	ROBO3	0	Promoter
54.2026	0.0058799	0.528128	0.0111335	0.991117	0.999085	chr11	124823949	124824108	+	Promoter	CCDC15	0	Promoter
14.3811	2.30042	1.02227	2.25031	0.0244293	NA	chr11	124932957	124932964	+	Promoter	SLC37A2	-49	Promoter
14.0473	0.327624	0.785583	0.417046	0.676645	NA	chr11	124933197	124933202	+	Promoter	SLC37A2	184	Promoter
16.0644	0.670084	0.754739	0.887836	0.374629	0.843201	chr11	124981842	124981905	+	Promoter	TMEM218	-183	Promoter
971.097	-0.277696	0.428376	-0.648253	0.516821	0.903449	chr11	125439273	125439461	+	Promoter	EI24	0	Promoter
14.2258	0.233596	0.786398	0.297046	0.766432	NA	chr11	125454174	125454244	+	3' UTR	STT3A	-8495	3' UTR
4335.19	-0.0691336	0.315056	-0.219433	0.826313	0.980756	chr11	125462695	125462807	+	Promoter	STT3A	0	Promoter
20.0409	1.47831	0.692974	2.13328	0.0329017	0.302457	chr11	125462951	125462978	+	Promoter	STT3A	212	Promoter
9.97289	4.37641	1.25841	3.47773	0.000505685	NA	chr11	125463253	125463270	+	Promoter	STT3A	514	Promoter
26.6534	-0.725512	0.647597	-1.12031	0.26258	0.766821	chr11	125472229	125472308	+	5' UTR	STT3A	-3888	5' UTR
18.3836	0.208313	0.700478	0.297387	0.766171	0.969535	chr11	125476206	125476284	+	Promoter	STT3A	10	Promoter
22.2533	-0.0833764	0.649837	-0.128304	0.897909	0.989311	chr11	125478017	125478190	+	Exon (uc009zbm.2/3703, exon 9 of 10)	STT3A	1821	exon
15.1317	-0.269085	0.759313	-0.35438	0.723054	NA	chr11	125482884	125483015	+	Exon (uc001qcd.2/3703, exon 13 of 18)	STT3A	6688	exon
8.19405	0.943577	0.997882	0.94558	0.344363	NA	chr11	125490733	125490771	+	3' UTR	CHEK1	-4260	3' UTR
287.351	-0.0827398	0.397557	-0.20812	0.835135	0.981657	chr11	125495832	125495901	+	Promoter	CHEK1	-223	Promoter
9.66306	0.738537	0.936482	0.788629	0.430329	NA	chr11	125496220	125496237	+	Promoter	CHEK1	-14	Promoter
40.3803	1.44114	0.525056	2.74474	0.00605585	0.106561	chr11	125496411	125496450	+	Promoter	CHEK1	160	Promoter
307.127	0.29766	0.364076	0.817576	0.413599	0.862551	chr11	125757487	125757637	+	Promoter	HYLS1	532	Promoter
10.2724	-0.32402	0.899517	-0.360216	0.718686	NA	chr11	126074126	126074215	+	Exon (uc010sbl.2/84881, exon 4 of 5)	RPUSD4	3297	exon
265.729	0.323442	0.338412	0.955765	0.339191	0.82214	chr11	126081609	126081728	+	Promoter	FAM118B	0	Promoter
19.6743	-0.450729	0.658478	-0.684502	0.493658	0.894096	chr11	126136711	126136799	+	Exon (uc001qdh.3/6734, exon 5 of 14)	SRPR	2078	exon
312.999	0.115936	0.333492	0.347642	0.728109	0.961968	chr11	126138957	126139103	+	Promoter	FOXRED1	0	Promoter
185.081	0.537548	0.362735	1.48193	0.138359	0.618805	chr11	126152939	126153041	+	Promoter	TIRAP	0	Promoter
592.772	0.442404	0.332389	1.33098	0.183195	0.687073	chr11	126173939	126173985	+	Promoter	DCPS	292	Promoter
17.7299	-0.441235	0.702824	-0.627803	0.530133	0.908541	chr11	126176462	126176562	+	Exon (uc001qdp.3/28960, exon 2 of 6)	DCPS	2815	exon
118.905	0.0600179	0.490951	0.122248	0.902702	0.989734	chr11	126225522	126225654	+	Promoter	ST3GAL4	0	Promoter
17.0641	2.90794	0.812265	3.58004	0.000343539	0.0137244	chr11	126275473	126275524	+	Promoter	ST3GAL4	-458	Promoter
56.5025	0.171589	0.466926	0.367486	0.713257	0.958439	chr11	126568101	126568102	+	Intron (uc001qea.3/84623, intron 1 of 16)	KIRREL3-AS2	-242540	intron
20.2972	0.435441	0.657661	0.662105	0.507904	0.900873	chr11	126807305	126807308	+	Intron (uc001qea.3/84623, intron 1 of 16)	KIRREL3-AS2	-3334	intron
28.5037	0.158324	0.589127	0.268743	0.788128	0.973231	chr11	128844863	128844886	+	5' UTR	ARHGAP32	23477	5' UTR
8.35463	0.114128	1.00115	0.113997	0.90924	NA	chr11	129801000	129801147	+	Exon (uc001qfj.3/56980, exon 7 of 18)	PRDM10	-15245	exon
10.8194	0.52688	0.840846	0.626607	0.530917	NA	chr11	129873079	129873134	+	Promoter	PRDM10	-349	Promoter
5149.02	0.122051	0.344608	0.354173	0.723209	0.961198	chr11	129939715	129939872	+	Promoter	APLP2	0	Promoter
16.0775	0.358776	0.73381	0.488922	0.624897	0.936718	chr11	129979342	129979429	+	Promoter	APLP2	18	Promoter
65.8392	0.178896	0.463682	0.385817	0.699633	0.954439	chr11	129980468	129980510	+	Exon (uc001qfp.3/334, exon 3 of 17)	APLP2	1144	exon
30.6676	0.364241	0.569574	0.639497	0.522499	0.905895	chr11	129991523	129991566	+	5' UTR	APLP2	12199	5' UTR
8.46348	1.25059	0.966215	1.29432	0.195555	NA	chr11	129991638	129991674	+	Exon (uc001qfp.3/334, exon 5 of 17)	APLP2	12314	exon
58.0252	0.270386	0.463993	0.582738	0.56007	0.919264	chr11	129992248	129992344	+	Exon (uc001qfp.3/334, exon 6 of 17)	APLP2	12924	exon
23.531	-0.321979	0.644629	-0.499479	0.617442	0.93471	chr11	129993523	129993594	+	Exon (uc001qfp.3/334, exon 7 of 17)	APLP2	14199	exon
60.1706	0.36351	0.467722	0.777193	0.437045	0.872735	chr11	130013437	130013448	+	3' UTR	APLP2	3972	3' UTR
90.9035	0.00810905	0.411115	0.0197246	0.984263	0.998499	chr11	130014328	130014526	+	3' UTR	APLP2	4863	3' UTR
4502.21	1.84468	0.425718	4.33309	1.47029e-05	0.00113025	chr11	130029625	130029739	+	Promoter	ST14	0	Promoter
21.5425	1.6854	0.693852	2.42905	0.0151386	0.192239	chr11	130029899	130029910	+	Promoter	ST14	217	Promoter
233.155	1.83392	0.352111	5.20836	1.90518e-07	2.96109e-05	chr11	130058006	130058158	+	Exon (uc001qfw.3/6768, exon 2 of 19)	ST14	-1778	exon
143.329	1.59644	0.379187	4.21017	2.55177e-05	0.00177463	chr11	130059637	130059725	+	Promoter	ST14	-211	Promoter
66.2981	1.9409	0.460953	4.21062	2.54669e-05	0.00177432	chr11	130060446	130060471	+	Promoter	ST14	510	Promoter
27.1824	1.43004	0.606436	2.35811	0.0183682	0.215973	chr11	130064129	130064179	+	Exon (uc001qfw.3/6768, exon 8 of 19)	ST14	4193	exon
18.3992	0.586999	0.684267	0.85785	0.390975	0.85059	chr11	130064538	130064568	+	Exon (uc001qfw.3/6768, exon 9 of 19)	ST14	4602	exon
10.9085	1.09452	0.967911	1.1308	0.258138	NA	chr11	130067745	130067830	+	Exon (uc001qfw.3/6768, exon 12 of 19)	ST14	7809	exon
19.9936	1.40401	0.706587	1.98702	0.0469197	0.367169	chr11	130068470	130068492	+	Exon (uc001qfw.3/6768, exon 14 of 19)	ST14	8534	exon
18.1302	1.95159	0.742312	2.62906	0.00856207	0.133814	chr11	130068903	130068954	+	Exon (uc001qfw.3/6768, exon 15 of 19)	ST14	8967	exon
33.0023	1.87609	0.573498	3.27132	0.00107046	0.0318969	chr11	130069852	130070026	+	Exon (uc001qfw.3/6768, exon 16 of 19)	ST14	9916	exon
13.4969	2.94079	0.912708	3.22205	0.00127276	NA	chr11	130079556	130079630	+	Exon (uc001qfw.3/6768, exon 19 of 19)	ST14	19620	exon
462.296	-0.213754	0.31965	-0.668712	0.503679	0.899088	chr11	130184626	130184632	+	Promoter	ZBTB44	-19	Promoter
19.6026	-1.29326	0.769626	-1.68038	0.0928832	0.51745	chr11	130184898	130184940	+	Promoter	ZBTB44	-291	Promoter
150.516	-0.342357	0.435101	-0.786844	0.431373	0.871136	chr11	130297694	130297703	+	Promoter	ADAMTS8	836	Promoter
44.6427	0.408278	0.509482	0.801359	0.422924	0.868345	chr11	130784297	130784357	+	Exon (uc001qgk.4/399979, exon 1 of 11)	SNX19	1987	exon
27.9047	0.461792	0.591568	0.780624	0.435023	0.872735	chr11	133734816	133734998	+	Distal Intergenic	SPATA19	-19424	Distal Intergenic
11.7909	-0.190279	0.871165	-0.218419	0.827102	NA	chr11	133815983	133816122	+	Promoter	IGSF9B	65	Promoter
9.50446	-0.453981	0.899873	-0.504494	0.613914	NA	chr11	133827000	133827081	+	Promoter	IGSF9B	-351	Promoter
11.3111	0.492655	0.862875	0.570946	0.568036	NA	chr11	134062601	134062687	+	Exon (uc001qhd.1/23310, exon 16 of 35)	NCAPD3	31739	exon
10.7724	-0.171815	0.901765	-0.190532	0.848892	NA	chr11	134079313	134079357	+	Exon (uc001qhd.1/23310, exon 5 of 35)	NCAPD3	15069	exon
205.066	0.0260751	0.440968	0.0591316	0.952847	0.995392	chr11	134094469	134094610	+	Promoter	VPS26B	0	Promoter
12.7589	-0.825383	0.827684	-0.99722	0.318658	NA	chr11	134094974	134095053	+	Promoter	VPS26B	413	Promoter
274.052	0.225482	0.341491	0.660286	0.50907	0.901324	chr11	134123387	134123527	+	Promoter	ACAD8	0	Promoter
11.0197	0.778318	0.844095	0.922073	0.35649	NA	chr11	134201779	134201788	+	Promoter	GLB1L2	11	Promoter
564.55	1.14921	0.397154	2.89362	0.0038083	0.0775338	chr11	134201857	134201952	+	Promoter	GLB1L2	89	Promoter
11.3184	0.379503	0.877012	0.432723	0.665216	NA	chr11	134509929	134510102	+	Distal Intergenic	RP11-627G23.1	203553	Distal Intergenic
9.75236	1.19971	0.902253	1.32968	0.183623	NA	chr12	443421	443551	+	Exon (uc001qif.1/5927, exon 11 of 28)	KDM5A	-38447	exon
36.8086	0.363994	0.548576	0.663524	0.506995	0.900688	chr12	498505	498563	+	Promoter	CCDC77	0	Promoter
15.993	-0.681899	0.750338	-0.908789	0.363462	0.836089	chr12	498804	498853	+	Promoter	KDM5A	-184	Promoter
63.5612	-0.175416	0.478654	-0.366477	0.714009	0.958452	chr12	510688	510851	+	Promoter	CCDC77	0	Promoter
134.079	-0.239561	0.537773	-0.445468	0.655982	0.94609	chr12	569087	569157	+	Promoter	B4GALNT3	-386	Promoter
8.23305	0.64137	1.0626	0.603587	0.546118	NA	chr12	569674	569694	+	Promoter	B4GALNT3	131	Promoter
16.0245	-0.361846	0.733533	-0.493292	0.621806	0.936165	chr12	679785	679852	+	Intron (uc001qil.3/4815, intron 1 of 3)	B4GALNT3	18086	intron
17.2322	1.69665	0.753639	2.25127	0.0243683	0.254886	chr12	751940	752052	+	Promoter	NINJ2	750	Promoter
458.924	0.0744117	0.342597	0.217199	0.828053	0.980765	chr12	861678	861805	+	Promoter	WNK1	-284	Promoter
13.8382	0.0600078	0.843816	0.0711148	0.943306	NA	chr12	1018027	1018087	+	3' UTR	WNK1	8385	3' UTR
13.152	0.269629	0.851049	0.31682	0.75138	NA	chr12	1019296	1019323	+	3' UTR	WNK1	9654	3' UTR
210.631	0.296601	0.359261	0.825588	0.409038	0.859753	chr12	1100365	1100490	+	Promoter	ERC1	0	Promoter
7.67218	2.30701	1.13791	2.02741	0.0426209	NA	chr12	1100698	1100720	+	Promoter	ERC1	294	Promoter
65.23	0.0743007	0.484876	0.153237	0.878212	0.986083	chr12	1701878	1702014	+	Intron (uc009zdq.3/81029, intron 1 of 4)	FBXL14	1317	intron
11.7707	-0.0790255	0.888717	-0.0889208	0.929145	NA	chr12	1702915	1702950	+	Promoter	FBXL14	381	Promoter
23.6611	0.142046	0.640455	0.22179	0.824478	0.9802	chr12	1703241	1703323	+	Promoter	FBXL14	8	Promoter
582.739	-0.0679682	0.333206	-0.203983	0.838367	0.982266	chr12	1800146	1800279	+	Promoter	ADIPOR2	0	Promoter
13.6574	-0.558865	0.793824	-0.704016	0.481423	NA	chr12	1893043	1893240	+	Exon (uc001qjm.3/79602, exon 7 of 8)	CACNA2D4	27649	exon
16.7499	-0.349517	0.722686	-0.483636	0.628644	0.938641	chr12	1896808	1896913	+	3' UTR	CACNA2D4	23976	3' UTR
20.2297	-1.05062	0.685552	-1.53252	0.125394	0.591997	chr12	1905450	1905609	+	Intron (uc021qsx.1/93589, intron 35 of 37)	CACNA2D4	15280	intron
12.7732	-1.0807	0.928182	-1.16431	0.244297	NA	chr12	1913863	1913991	+	Intron (uc021qsx.1/93589, intron 29 of 37)	CACNA2D4	6898	intron
14.4911	-0.508254	0.802764	-0.63313	0.526649	NA	chr12	2113791	2113888	+	Promoter	DCP1B	-114	Promoter
32.8678	-0.474102	0.556674	-0.851669	0.394398	0.851533	chr12	2161973	2162053	+	Promoter	CACNA1C	-363	Promoter
1066.63	0.211288	0.365625	0.577881	0.563344	0.920801	chr12	2904133	2904197	+	Promoter	FKBP4	25	Promoter
8.62292	-1.12727	0.97627	-1.15467	0.248225	NA	chr12	2904252	2904255	+	Promoter	FKBP4	144	Promoter
9.74693	0.181595	0.944233	0.19232	0.847491	NA	chr12	2904281	2904283	+	Promoter	FKBP4	173	Promoter
28.8826	0.081461	0.607366	0.134122	0.893306	0.988737	chr12	2905106	2905142	+	Promoter	FKBP4	998	Promoter
11.3453	-1.12644	0.964452	-1.16795	0.242825	NA	chr12	2906937	2906948	+	Exon (uc001qkz.3/2288, exon 3 of 10)	FKBP4	2829	exon
234.292	-0.360072	0.352755	-1.02074	0.307376	0.8009	chr12	2908296	2908382	+	Exon (uc001qkz.3/2288, exon 5 of 10)	FKBP4	4188	exon
9.98511	-0.707506	0.933824	-0.757644	0.448664	NA	chr12	2909220	2909271	+	Exon (uc001qkz.3/2288, exon 7 of 10)	FKBP4	5112	exon
87.694	-0.716268	0.432573	-1.65583	0.0977563	0.530053	chr12	2912568	2912600	+	3' UTR	FKBP4	8460	3' UTR
42.249	-0.641372	0.522821	-1.22675	0.219916	0.725482	chr12	2912745	2912781	+	3' UTR	FKBP4	8637	3' UTR
293.246	0.399654	0.334536	1.19465	0.232224	0.737456	chr12	2921774	2921938	+	Promoter	ITFG2	0	Promoter
31.8378	0.450697	0.602608	0.747912	0.454513	0.879782	chr12	2983388	2983481	+	Exon (uc001qle.3/2305, exon 2 of 10)	RHNO1	-1943	exon
335.192	-0.0572339	0.329883	-0.173497	0.862261	0.984491	chr12	2986260	2986437	+	Promoter	FOXM1	0	Promoter
712.694	0.351598	0.315154	1.11564	0.264577	0.769187	chr12	2999975	3000120	+	Promoter	TULP3	0	Promoter
229.733	-0.389279	0.357174	-1.08989	0.275763	0.77817	chr12	3068467	3068624	+	Promoter	TEAD4	0	Promoter
23.1054	0.786032	0.644999	1.21866	0.222975	0.728387	chr12	3069095	3069114	+	Promoter	TEAD4	347	Promoter
16.0096	0.159802	0.723952	0.220735	0.825298	0.98051	chr12	3103938	3104026	+	Exon (uc010sej.2/7004, exon 3 of 13)	TEAD4	35190	exon
267.888	0.0762745	0.339543	0.224639	0.82226	0.97972	chr12	3186494	3186632	+	Promoter	TSPAN9	0	Promoter
33.4223	2.52999	0.621498	4.0708	4.68524e-05	0.00288239	chr12	3409396	3409570	+	Distal Intergenic	PRMT8	-80945	Distal Intergenic
27.4419	0.66132	0.616905	1.072	0.283721	0.78368	chr12	3747324	3747365	+	Exon (uc001qmi.1/84766, exon 8 of 15)	EFCAB4B	35393	exon
9.31329	0.591885	0.965567	0.612993	0.539881	NA	chr12	3782621	3782746	+	Promoter	EFCAB4B	12	Promoter
911.83	0.811063	0.325766	2.48971	0.0127846	0.172962	chr12	4430253	4430439	+	Promoter	C12orf5	0	Promoter
13.3048	-0.600441	0.78105	-0.768762	0.442035	NA	chr12	4433541	4433574	+	Intron (uc001qmp.3/57103, intron 1 of 5)	C12orf5	3182	intron
294.405	-0.0392485	0.353386	-0.111064	0.911566	0.991567	chr12	4647931	4648100	+	Promoter	RAD51AP1	0	Promoter
659.044	-0.129624	0.316431	-0.409645	0.682067	0.950499	chr12	4714052	4714153	+	Promoter	DYRK4	0	Promoter
12.1474	-0.166052	0.83086	-0.199856	0.841593	NA	chr12	4719359	4719444	+	5' UTR	DYRK4	5279	5' UTR
1515.6	0.0186924	0.325344	0.0574543	0.954183	0.995392	chr12	4758213	4758344	+	Promoter	AKAP3	0	Promoter
15.7806	-0.332735	0.766668	-0.434002	0.664287	0.947576	chr12	4763539	4763608	+	Exon (uc009zei.2/4704, exon 2 of 8)	NDUFA9	-4584	exon
10.0838	0.274643	0.867458	0.316607	0.751542	NA	chr12	4777631	4777666	+	Exon (uc009zei.2/4704, exon 8 of 8)	NDUFA9	9439	exon
8944.57	0.284057	0.300256	0.946051	0.344123	0.82537	chr12	6309448	6309630	+	Promoter	CD9	0	Promoter
14.6418	0.356006	0.800676	0.444632	0.656586	NA	chr12	6334597	6334600	+	Exon (uc010seu.2/928, exon 2 of 3)	CD9	25115	exon
30.3009	-0.312814	0.584378	-0.535295	0.592446	0.928618	chr12	6341795	6341892	+	Exon (uc010seu.2/928, exon 3 of 3)	CD9	32313	exon
12.9991	0.163258	0.790335	0.206568	0.836347	NA	chr12	6342629	6342647	+	Exon (uc010sev.2/928, exon 4 of 5)	CD9	33147	exon
20.0683	0.0502499	0.662938	0.0757988	0.939579	0.993501	chr12	6344465	6344473	+	Exon (uc010sev.2/928, exon 5 of 5)	CD9	34983	exon
12.5259	0.0876652	0.801939	0.109316	0.912951	NA	chr12	6344654	6344672	+	Exon (uc010sev.2/928, exon 5 of 5)	CD9	35172	exon
12.2844	0.0694714	0.816647	0.085069	0.932207	NA	chr12	6345379	6345442	+	Exon (uc001qnq.2/928, exon 7 of 8)	CD9	35897	exon
18.4876	0.140238	0.692634	0.202471	0.839548	0.982667	chr12	6347201	6347204	+	3' UTR	CD9	37719	3' UTR
103.091	0.493681	0.481852	1.02455	0.305576	0.799027	chr12	6419824	6419976	+	Promoter	PLEKHG6	0	Promoter
6.84932	-0.499565	1.13018	-0.442025	0.658471	NA	chr12	6442266	6442297	+	5' UTR	TNFRSF1A	1125	5' UTR
60.4554	-0.810153	0.455713	-1.77777	0.0754418	0.46873	chr12	6442531	6442658	+	Promoter	TNFRSF1A	764	Promoter
15.7962	-0.246686	0.736745	-0.334833	0.737751	0.962815	chr12	6442909	6442965	+	Promoter	TNFRSF1A	457	Promoter
13.8506	-0.165079	0.777491	-0.212322	0.831856	NA	chr12	6443274	6443314	+	Promoter	TNFRSF1A	108	Promoter
27.1458	-0.521948	0.634383	-0.822766	0.410641	0.860752	chr12	6445903	6445964	+	Intron (uc001qnu.3/7132, intron 1 of 9)	TNFRSF1A	-2481	intron
27.7086	1.09915	0.602878	1.82317	0.0682772	0.446129	chr12	6456758	6456792	+	3' UTR	TNFRSF1A	-5475	3' UTR
11.1723	0.578764	0.873995	0.662206	0.50784	NA	chr12	6457109	6457136	+	Exon (uc001qnv.3/6337, exon 11 of 11)	TNFRSF1A	-5826	exon
7.09817	-0.473617	1.01782	-0.465326	0.641698	NA	chr12	6457193	6457206	+	Exon (uc001qnv.3/6337, exon 11 of 11)	TNFRSF1A	-5910	exon
67.4049	0.701397	0.450023	1.55858	0.119096	0.578739	chr12	6464974	6465040	+	5' UTR	SCNN1A	8273	5' UTR
49.3025	-0.0190953	0.513729	-0.03717	0.970349	0.99663	chr12	6471236	6471400	+	5' UTR	SCNN1A	1913	5' UTR
11.7492	-0.935355	0.819656	-1.14116	0.253805	NA	chr12	6472613	6472684	+	Promoter	SCNN1A	629	Promoter
173.097	0.225905	0.392152	0.576065	0.564572	0.920896	chr12	6483566	6483633	+	Promoter	SCNN1A	757	Promoter
18.0936	0.132863	0.691822	0.192048	0.847705	0.983117	chr12	6483733	6483740	+	Promoter	SCNN1A	650	Promoter
26.9118	0.427188	0.611046	0.69911	0.484483	0.891715	chr12	6483784	6483797	+	Promoter	SCNN1A	593	Promoter
24.6932	2.02863	0.651783	3.11243	0.00185553	0.0471109	chr12	6484309	6484367	+	Promoter	SCNN1A	23	Promoter
22.3326	-0.429939	0.651981	-0.659434	0.509617	0.901486	chr12	6484784	6484840	+	Promoter	SCNN1A	65	Promoter
1069.25	0.261395	0.356899	0.732404	0.463922	0.884031	chr12	6493232	6493378	+	Promoter	LTBR	33	Promoter
22.8877	0.47973	0.651725	0.736093	0.461674	0.883492	chr12	6493751	6493802	+	Promoter	LTBR	552	Promoter
12.8338	0.720736	0.790211	0.91208	0.361727	NA	chr12	6499420	6499485	+	Exon (uc010sfc.2/4055, exon 9 of 10)	LTBR	6221	exon
37.1154	0.218935	0.523722	0.418038	0.67592	0.949481	chr12	6499852	6499970	+	Exon (uc010sfc.2/4055, exon 10 of 10)	LTBR	6653	exon
22.3012	-0.528234	0.668175	-0.790562	0.429199	0.870357	chr12	6601513	6601630	+	Promoter	MRPL51	841	Promoter
14.0965	-1.33967	0.803755	-1.66676	0.0955619	NA	chr12	6602227	6602234	+	Promoter	MRPL51	237	Promoter
162.756	-0.377635	0.362323	-1.04226	0.29729	0.793944	chr12	6602521	6602553	+	Promoter	MRPL51	-50	Promoter
854.567	-0.91128	0.344664	-2.64396	0.00819414	0.129807	chr12	6603160	6603310	+	Promoter	NCAPD2	0	Promoter
21.4654	-0.815991	0.717192	-1.13776	0.255221	0.760401	chr12	6604309	6604333	+	5' UTR	NCAPD2	1011	5' UTR
8.21533	-0.74188	1.14805	-0.646211	0.518142	NA	chr12	6623985	6623995	+	Exon (uc009zen.1/9918, exon 6 of 22)	SCARNA10	4597	exon
16.5179	-0.910571	0.727734	-1.25124	0.210846	0.717475	chr12	6626963	6627042	+	Exon (uc009zen.1/9918, exon 10 of 22)	SCARNA10	7575	exon
20.2859	-0.57854	0.722977	-0.800219	0.423584	0.868593	chr12	6632002	6632158	+	Exon (uc009zen.1/9918, exon 13 of 22)	GAPDH	-11427	exon
20.1092	-0.821796	0.673045	-1.22101	0.222082	0.727597	chr12	6639089	6639120	+	Exon (uc001qoo.2/9918, exon 29 of 32)	GAPDH	-4465	exon
15.4928	-1.75283	0.815562	-2.14923	0.0316165	NA	chr12	6642724	6642795	+	Promoter	GAPDH	-790	Promoter
91207.3	-1.44921	0.382769	-3.78612	0.000153016	0.00739959	chr12	6643647	6643690	+	Promoter	GAPDH	62	Promoter
45.0962	-0.944686	0.543471	-1.73825	0.0821675	0.48789	chr12	6643702	6643705	+	Promoter	GAPDH	117	Promoter
27.1067	-0.455148	0.59684	-0.762597	0.445704	0.875981	chr12	6643713	6643715	+	Promoter	GAPDH	128	Promoter
32.4925	-1.01284	0.57403	-1.76443	0.0776591	0.474714	chr12	6643901	6643904	+	Promoter	GAPDH	316	Promoter
8.77654	0.123399	0.938088	0.131543	0.895346	NA	chr12	6643918	6643919	+	Promoter	GAPDH	333	Promoter
112.141	-0.568319	0.405218	-1.4025	0.160765	0.654558	chr12	6643923	6643929	+	Promoter	GAPDH	338	Promoter
447.919	-0.445521	0.357722	-1.24544	0.212971	0.719441	chr12	6643942	6643971	+	Promoter	GAPDH	357	Promoter
35.6989	-1.38942	0.617964	-2.24838	0.024552	0.255907	chr12	6644018	6644020	+	Promoter	GAPDH	-389	Promoter
146.401	-1.87867	0.460069	-4.08345	4.43718e-05	0.00276662	chr12	6645658	6645668	+	5' UTR	GAPDH	1249	5' UTR
8.48287	-2.71165	1.21571	-2.23051	0.0257138	NA	chr12	6645849	6645850	+	Exon (uc001qop.2/2597, exon 4 of 9)	GAPDH	1440	exon
6727.64	-1.21461	0.338761	-3.58546	0.000336478	0.0135378	chr12	6646110	6646114	+	Exon (uc001qop.2/2597, exon 5 of 9)	GAPDH	1701	exon
543.829	-1.17004	0.362005	-3.23211	0.00122881	0.0351471	chr12	6646801	6646814	+	Exon (uc001qop.2/2597, exon 8 of 9)	GAPDH	2392	exon
44.0659	-0.925728	0.571565	-1.61964	0.10531	0.548827	chr12	6646820	6646821	+	Exon (uc001qop.2/2597, exon 8 of 9)	GAPDH	2411	exon
58.5124	-1.54829	0.498926	-3.10325	0.00191411	0.0481865	chr12	6646948	6646951	+	Exon (uc001qop.2/2597, exon 8 of 9)	GAPDH	2539	exon
1462.58	-1.48813	0.346849	-4.29042	1.78339e-05	0.00132679	chr12	6647005	6647017	+	Exon (uc001qop.2/2597, exon 8 of 9)	GAPDH	2596	exon
19.1151	-1.27997	0.781985	-1.63682	0.101667	0.540831	chr12	6647087	6647089	+	Exon (uc001qop.2/2597, exon 8 of 9)	GAPDH	2678	exon
509.218	-0.939281	0.375093	-2.50413	0.0122752	0.168482	chr12	6647475	6647492	+	3' UTR	GAPDH	3066	3' UTR
14.9573	1.02377	0.795673	1.28668	0.198207	NA	chr12	6666479	6666500	+	3' UTR	IFFO1	-1230	3' UTR
16.7273	-0.0979282	0.706739	-0.138564	0.889795	0.988247	chr12	6672262	6672292	+	Exon (uc009zeq.3/4839, exon 9 of 17)	NOP2	4836	exon
55.3947	0.233152	0.465784	0.500558	0.616682	0.93471	chr12	6672865	6672917	+	Exon (uc009zeq.3/4839, exon 7 of 17)	NOP2	4211	exon
13.4371	0.0382094	0.774957	0.0493051	0.960676	NA	chr12	6686987	6686990	+	Exon (uc001qpn.3/1108, exon 36 of 39)	SCARNA11	3785	exon
11.0065	0.121813	0.863146	0.141126	0.88777	NA	chr12	6703724	6703762	+	Exon (uc001qpn.3/1108, exon 14 of 39)	CHD4	11855	exon
30.1038	0.696157	0.600561	1.15918	0.246383	0.7515	chr12	6707478	6707553	+	Exon (uc001qpn.3/1108, exon 10 of 39)	CHD4	8064	exon
93.7525	0.099856	0.403254	0.247625	0.804424	0.976574	chr12	6708944	6709073	+	Exon (uc001qpn.3/1108, exon 9 of 39)	CHD4	6544	exon
22.8674	-0.269023	0.626929	-0.429112	0.667841	0.948238	chr12	6710125	6710177	+	Exon (uc001qpn.3/1108, exon 6 of 39)	CHD4	5440	exon
24.1432	-0.390822	0.628736	-0.621599	0.534205	0.909581	chr12	6710683	6710693	+	Exon (uc001qpn.3/1108, exon 5 of 39)	CHD4	4924	exon
42.5053	-0.630964	0.544344	-1.15913	0.246404	0.7515	chr12	6710813	6710854	+	Exon (uc001qpn.3/1108, exon 4 of 39)	CHD4	4763	exon
60.7417	0.0632783	0.461985	0.13697	0.891054	0.988375	chr12	6710911	6710928	+	Exon (uc001qpn.3/1108, exon 4 of 39)	CHD4	4689	exon
75.7156	-0.727123	0.437935	-1.66034	0.0968451	0.527724	chr12	6711170	6711217	+	Exon (uc001qpn.3/1108, exon 3 of 39)	CHD4	4400	exon
8.4629	0.318847	0.99403	0.320762	0.748391	NA	chr12	6711258	6711260	+	Exon (uc001qpn.3/1108, exon 3 of 39)	CHD4	4357	exon
96.558	-0.499301	0.412722	-1.20978	0.226365	0.731522	chr12	6711567	6711653	+	Exon (uc001qpn.3/1108, exon 2 of 39)	CHD4	3964	exon
57.399	-0.201437	0.476896	-0.422392	0.672739	0.948853	chr12	6715439	6715477	+	Promoter	CHD4	140	Promoter
10.4015	0.865743	0.885776	0.977384	0.328379	NA	chr12	6730167	6730181	+	Exon (uc009zer.2/57121, exon 2 of 2)	LPAR5	10634	exon
10.0996	-0.146009	0.928589	-0.157238	0.875058	NA	chr12	6782396	6782418	+	Exon (uc001qqa.3/171017, exon 7 of 10)	ZNF384	5208	exon
80.985	-0.391446	0.419418	-0.933306	0.350662	0.829402	chr12	6782479	6782583	+	Exon (uc001qqa.3/171017, exon 7 of 10)	ZNF384	5043	exon
8.13131	-0.886901	1.06019	-0.836552	0.402845	NA	chr12	6786344	6786349	+	Exon (uc009zew.1/171017, exon 2 of 3)	ZNF384	1277	exon
12.4133	0.0350142	0.832501	0.0420591	0.966452	NA	chr12	6788155	6788181	+	Promoter	ZNF384	-529	Promoter
20.5412	-0.15729	0.673127	-0.233671	0.81524	0.977799	chr12	6788230	6788282	+	Promoter	ZNF384	-604	Promoter
64.5742	-0.171626	0.464246	-0.369687	0.711616	0.958207	chr12	6798891	6798962	+	Promoter	ZNF384	-153	Promoter
24.9529	0.498893	0.718665	0.694193	0.487561	0.892591	chr12	6818235	6818239	+	Distal Intergenic	PIANP	-8226	Distal Intergenic
1375.09	0.141101	0.303862	0.464358	0.642391	0.942232	chr12	6833187	6833331	+	Promoter	COPS7A	0	Promoter
136.028	-0.167714	0.399127	-0.420202	0.674338	0.949339	chr12	6833448	6833454	+	Promoter	COPS7A	0	Promoter
11.2235	-0.0556338	0.847707	-0.0656285	0.947674	NA	chr12	6833885	6833898	+	Promoter	COPS7A	436	Promoter
27.239	-0.273894	0.595551	-0.459901	0.645587	0.942382	chr12	6840227	6840238	+	3' UTR	COPS7A	6778	3' UTR
64.5508	-0.116216	0.453219	-0.256424	0.797624	0.975336	chr12	6857548	6857569	+	3' UTR	MLF2	4513	3' UTR
56.1935	0.130119	0.469856	0.276934	0.781831	0.972224	chr12	6857666	6857689	+	3' UTR	MLF2	4393	3' UTR
18.3491	-0.196293	0.780537	-0.251484	0.80144	0.976168	chr12	6857950	6857957	+	3' UTR	MLF2	4125	3' UTR
10.0952	0.146582	0.89136	0.164448	0.869379	NA	chr12	6857973	6857987	+	Exon (uc010sfi.2/8079, exon 8 of 9)	MLF2	4095	exon
138.066	0.155689	0.38399	0.405451	0.685146	0.951228	chr12	6858071	6858142	+	Exon (uc010sfi.2/8079, exon 8 of 9)	MLF2	3940	exon
158.108	-0.19328	0.364773	-0.529864	0.596206	0.930011	chr12	6859012	6859102	+	Exon (uc010sfi.2/8079, exon 7 of 9)	MLF2	2980	exon
24.2478	0.12266	0.631953	0.194097	0.8461	0.982922	chr12	6859415	6859445	+	Exon (uc010sfi.2/8079, exon 6 of 9)	MLF2	2637	exon
13.9596	0.238383	0.791675	0.301112	0.763329	NA	chr12	6861198	6861210	+	Promoter	MLF2	872	Promoter
13.151	-1.05172	0.804236	-1.30772	0.190967	NA	chr12	6874658	6874674	+	Promoter	PTMS	-867	Promoter
301.722	-0.675736	0.345841	-1.95389	0.0507144	0.381119	chr12	6875312	6875325	+	Promoter	PTMS	-216	Promoter
9383.79	0.412254	0.306218	1.34627	0.178214	0.682096	chr12	6875499	6875532	+	Promoter	PTMS	-9	Promoter
20.655	-0.813759	0.660578	-1.23189	0.21799	0.723933	chr12	6875574	6875577	+	Promoter	PTMS	33	Promoter
18.849	-0.304295	0.694596	-0.438089	0.661322	0.947303	chr12	6875614	6875616	+	Promoter	PTMS	73	Promoter
60.4862	-0.906464	0.525457	-1.7251	0.0845101	0.494792	chr12	6875672	6875676	+	Promoter	PTMS	131	Promoter
102.365	0.0768264	0.40707	0.18873	0.850304	0.983346	chr12	6875712	6875715	+	Promoter	PTMS	171	Promoter
26.5771	-0.099599	0.598441	-0.166431	0.867818	0.985358	chr12	6875828	6875831	+	Promoter	PTMS	287	Promoter
16.8354	-0.323922	0.758333	-0.42715	0.66927	0.948282	chr12	6875892	6875902	+	Promoter	PTMS	351	Promoter
23.128	0.583546	0.641101	0.910225	0.362704	0.835778	chr12	6878778	6878799	+	Promoter	PTMS	559	Promoter
33.4029	0.567174	0.555213	1.02154	0.306997	0.800527	chr12	6879084	6879117	+	Promoter	PTMS	865	Promoter
468.315	-0.0542792	0.32891	-0.165028	0.868922	0.985384	chr12	6879594	6879731	+	3' UTR	PTMS	1375	3' UTR
10.2664	2.06242	1.01819	2.02558	0.0428081	NA	chr12	6880042	6880055	+	3' UTR	LAG3	-1615	3' UTR
36.3867	0.750855	0.528112	1.42177	0.155093	0.645795	chr12	6930948	6931013	+	Promoter	GPR162	0	Promoter
10.6025	-0.432853	0.87785	-0.493083	0.621954	NA	chr12	6936758	6936777	+	Promoter	LEPREL2	-795	Promoter
18.488	0.700776	0.702223	0.997939	0.318309	0.808761	chr12	6937383	6937408	+	Promoter	LEPREL2	-164	Promoter
165.325	0.408758	0.382684	1.06813	0.28546	0.784315	chr12	6937534	6937605	+	Promoter	LEPREL2	0	Promoter
15.7358	1.33467	0.761307	1.75313	0.0795799	0.480902	chr12	6938896	6938942	+	Promoter	LEPREL2	708	Promoter
26.1486	-0.425499	0.607972	-0.699867	0.48401	0.891448	chr12	6958914	6958962	+	Exon (uc001qre.2/83461, exon 4 of 5)	CDCA3	1494	exon
1591.43	0.290759	0.315497	0.921592	0.356742	0.832044	chr12	6961217	6961343	+	Promoter	USP5	0	Promoter
12.2539	0.0186152	0.82628	0.022529	0.982026	NA	chr12	6965286	6965289	+	Exon (uc001qrh.4/8078, exon 4 of 20)	USP5	4001	exon
11.2843	-1.96637	0.92729	-2.12056	0.0339591	NA	chr12	6972397	6972398	+	Exon (uc001qrh.4/8078, exon 15 of 20)	TPI1	-4186	exon
14346.5	-0.0903503	0.360775	-0.250434	0.802252	0.976413	chr12	6976642	6976800	+	Promoter	TPI1	58	Promoter
23.1271	-0.720178	0.697209	-1.03294	0.30163	0.796789	chr12	6977254	6977300	+	Promoter	TPI1	0	Promoter
97.102	-0.672152	0.414444	-1.62181	0.104843	0.547765	chr12	6978026	6978034	+	Promoter	TPI1	748	Promoter
8.52743	-1.24086	0.99478	-1.24737	0.212261	NA	chr12	6978914	6978923	+	Exon (uc001qrk.4/7167, exon 5 of 7)	TPI1	1636	exon
17.7051	-0.397641	0.73723	-0.539372	0.58963	0.927806	chr12	6979219	6979245	+	Exon (uc001qrk.4/7167, exon 6 of 7)	TPI1	1941	exon
29.3152	-0.446453	0.601417	-0.742335	0.457885	0.881347	chr12	6979441	6979455	+	Exon (uc001qrk.4/7167, exon 7 of 7)	TPI1	2163	exon
67.2372	-0.447877	0.445407	-1.00554	0.314635	0.806045	chr12	6979586	6979608	+	3' UTR	TPI1	2308	3' UTR
27.4674	-0.343975	0.63744	-0.53962	0.589459	0.927786	chr12	6979790	6979807	+	3' UTR	TPI1	2512	3' UTR
62.6105	-0.587262	0.479511	-1.22471	0.220685	0.726355	chr12	6982618	6982689	+	Promoter	SPSB2	-97	Promoter
65.1669	0.0503327	0.444361	0.11327	0.909817	0.991434	chr12	7013969	7014038	+	Promoter	LRRC23	72	Promoter
1584.17	-1.46869	0.351305	-4.18069	2.90629e-05	0.00196529	chr12	7023650	7023824	+	Promoter	ENO2	36	Promoter
7.81931	1.61356	1.04963	1.53726	0.12423	NA	chr12	7024978	7024980	+	Promoter	ENO2	607	Promoter
59.7396	-1.38279	0.515142	-2.6843	0.00726825	0.119664	chr12	7027282	7027294	+	Exon (uc001qru.1/2026, exon 7 of 12)	ENO2	2911	exon
19.8859	-1.94279	0.790737	-2.45693	0.0140129	0.183203	chr12	7028882	7028918	+	Exon (uc001qru.1/2026, exon 8 of 12)	ENO2	4511	exon
26.8537	-1.39573	0.688457	-2.02733	0.0426286	0.348846	chr12	7030826	7030878	+	Exon (uc001qru.1/2026, exon 9 of 12)	ATN1	-2748	exon
42.0958	-0.969473	0.60865	-1.59283	0.111199	0.561865	chr12	7031248	7031312	+	Exon (uc001qru.1/2026, exon 10 of 12)	ATN1	-2314	exon
13.0776	-2.97754	0.980122	-3.03792	0.00238215	NA	chr12	7031909	7031913	+	Exon (uc001qru.1/2026, exon 12 of 12)	ATN1	-1713	exon
15.409	-1.28112	0.782064	-1.63813	0.101395	NA	chr12	7032405	7032418	+	3' UTR	ATN1	-1208	3' UTR
13.1266	-2.54176	1.02978	-2.46825	0.0135774	NA	chr12	7032542	7032544	+	3' UTR	ATN1	-1082	3' UTR
71.8722	0.804385	0.436777	1.84164	0.0655278	0.436953	chr12	7033613	7033659	+	Promoter	ATN1	0	Promoter
95.7698	-0.227355	0.40927	-0.555515	0.578543	0.92511	chr12	7035141	7035177	+	Intron (uc001qrw.1/1822, intron 1 of 9)	ATN1	1515	intron
25.1671	0.0317203	0.707405	0.0448404	0.964235	0.995897	chr12	7036605	7036624	+	Promoter	ATN1	-856	Promoter
111.699	-0.136745	0.39473	-0.346426	0.729022	0.961968	chr12	7036802	7036867	+	Promoter	ATN1	-613	Promoter
23.5568	-0.157625	0.647393	-0.243477	0.807636	0.977273	chr12	7036956	7036977	+	Promoter	ATN1	-503	Promoter
27.5283	-0.0953978	0.58443	-0.163232	0.870336	0.985513	chr12	7037459	7037469	+	Promoter	ATN1	-11	Promoter
9.68621	0.885706	0.921529	0.961127	0.336488	NA	chr12	7045140	7045148	+	Exon (uc001qrw.1/1822, exon 5 of 10)	ATN1	2137	exon
19.99	1.06651	0.677405	1.57441	0.115393	0.5711	chr12	7045177	7045179	+	Exon (uc001qrw.1/1822, exon 5 of 10)	ATN1	2174	exon
23.2374	0.277737	0.635392	0.437111	0.662031	0.947576	chr12	7045442	7045477	+	Exon (uc001qrw.1/1822, exon 5 of 10)	ATN1	2439	exon
8.15128	-1.251	1.06859	-1.1707	0.241718	NA	chr12	7045543	7045546	+	Exon (uc001qrw.1/1822, exon 5 of 10)	ATN1	2540	exon
5487.47	-0.119221	0.308304	-0.386698	0.698979	0.954439	chr12	7053096	7053279	+	Promoter	C12orf57	0	Promoter
106.084	-0.00922911	0.408759	-0.0225784	0.981987	0.998192	chr12	7053650	7053729	+	Promoter	C12orf57	447	Promoter
11.4588	0.262803	0.890452	0.295135	0.767891	NA	chr12	7055117	7055125	+	Promoter	PTPN6	-615	Promoter
485.511	0.163398	0.321265	0.508607	0.611027	0.933557	chr12	7055721	7055818	+	Promoter	PTPN6	0	Promoter
333.935	0.800543	0.363428	2.20276	0.0276118	0.274718	chr12	7072343	7072409	+	Promoter	MIR200C	-453	Promoter
97.1847	0.765573	0.432707	1.76927	0.0768495	0.472802	chr12	7074725	7074845	+	3' UTR	MIR141	1465	3' UTR
171.003	-0.0685534	0.371128	-0.184716	0.853451	0.983681	chr12	7075589	7075659	+	Exon (uc010sft.2/11331, exon 7 of 8)	SCARNA12	1110	exon
205.356	-0.371376	0.360931	-1.02894	0.303509	0.79782	chr12	7076333	7076401	+	Promoter	SCARNA12	368	Promoter
60.1063	-0.471266	0.458282	-1.02833	0.303794	0.797978	chr12	7076869	7076914	+	Promoter	SCARNA12	-100	Promoter
219.471	-0.204634	0.347153	-0.589463	0.555551	0.9176	chr12	7078660	7078729	+	Exon (uc010sft.2/11331, exon 3 of 8)	PHB2	1187	exon
69.7182	-0.76734	0.445604	-1.72202	0.0850655	0.496971	chr12	7079358	7079419	+	Promoter	PHB2	497	Promoter
2639.3	-0.0941808	0.331353	-0.284231	0.776233	0.971429	chr12	7080051	7080142	+	Promoter	EMG1	107	Promoter
20.062	0.547	0.702249	0.778926	0.436023	0.872735	chr12	7080212	7080233	+	Promoter	EMG1	268	Promoter
180.997	-0.274491	0.396347	-0.692552	0.488591	0.892713	chr12	7083500	7083588	+	Exon (uc009zfo.2/10436, exon 2 of 3)	EMG1	3556	exon
12.2008	-0.745244	0.835851	-0.891599	0.372608	NA	chr12	7083713	7083733	+	Exon (uc001qsh.4/10436, exon 4 of 7)	EMG1	3769	exon
35.7431	0.306927	0.549253	0.558807	0.576293	0.924527	chr12	7092618	7092694	+	Exon (uc001qsi.3/10162, exon 2 of 13)	C1S	-3566	exon
18.3297	0.681493	0.703235	0.969083	0.332504	0.819399	chr12	7249574	7249743	+	Exon (uc001qsn.3/51279, exon 6 of 6)	C1R	-4531	exon
424.038	0.882584	0.323227	2.73054	0.00632306	0.109477	chr12	7261128	7261301	+	Promoter	C1RL-AS1	0	Promoter
363.399	1.19014	0.348257	3.41743	0.000632164	0.0219087	chr12	7282937	7283042	+	Promoter	CLSTN3	0	Promoter
18.1693	2.38211	0.780469	3.05215	0.00227211	0.0546198	chr12	7283903	7283959	+	Promoter	CLSTN3	936	Promoter
11.575	0.753742	0.88711	0.849661	0.395514	NA	chr12	7286168	7286258	+	Exon (uc001qsr.3/9746, exon 3 of 18)	CLSTN3	1186	exon
178.268	-0.0989103	0.432369	-0.228763	0.819053	0.978941	chr12	7342272	7342346	+	Promoter	PEX5	0	Promoter
25.9963	-0.133579	0.632615	-0.211153	0.832768	0.981454	chr12	8179369	8179511	+	Distal Intergenic	FOXJ2	-5848	Distal Intergenic
338.22	0.273295	0.928314	0.294399	0.768453	0.970119	chr12	8185255	8185355	+	Promoter	FOXJ2	-4	Promoter
13.3018	-0.0178706	0.784349	-0.022784	0.981823	NA	chr12	8185590	8185614	+	Promoter	FOXJ2	231	Promoter
26.1785	-0.226146	0.59615	-0.379343	0.704433	0.955471	chr12	8186146	8186195	+	Promoter	FOXJ2	787	Promoter
140.345	-0.442011	0.376112	-1.17521	0.239909	0.744285	chr12	8188248	8188251	+	Intron (uc001qtt.1/55810, intron 1 of 8)	FOXJ2	2889	intron
378.931	-0.198769	0.327841	-0.606296	0.544318	0.913289	chr12	8234793	8234894	+	Promoter	NECAP1	0	Promoter
32.007	-0.633016	0.569398	-1.11173	0.266255	0.770773	chr12	8245468	8245555	+	Exon (uc001qtx.2/25977, exon 6 of 8)	NECAP1	10661	exon
117.221	-0.0642695	0.398771	-0.161169	0.87196	0.985729	chr12	8380251	8380307	+	Promoter	FAM90A1	-37	Promoter
7.26695	-0.54951	1.10487	-0.497354	0.61894	NA	chr12	8835335	8835341	+	Intron (uc009zgf.2/57494, intron 1 of 8)	RIMKLB	1048	intron
10.5078	-0.609323	0.892147	-0.682984	0.494617	NA	chr12	9067008	9067095	+	Promoter	PHC1	-221	Promoter
43.1914	-0.106984	0.513058	-0.208523	0.834821	0.981595	chr12	9094294	9094427	+	3' UTR	M6PR	7930	3' UTR
33.6695	0.800781	0.54972	1.45671	0.145197	0.630646	chr12	9096395	9096500	+	Exon (uc001qvf.3/4074, exon 4 of 7)	M6PR	5857	exon
17.2218	-0.0398706	0.72813	-0.0547576	0.956332	0.995617	chr12	9098011	9098070	+	Exon (uc001qvf.3/4074, exon 3 of 7)	M6PR	4287	exon
39.3675	0.00118597	0.523225	0.00226666	0.998191	0.999605	chr12	9102592	9102759	+	Promoter	M6PR	-235	Promoter
30.3838	-0.753689	0.591906	-1.27333	0.202902	0.710295	chr12	9392549	9392653	+	Promoter	LINC00987	0	Promoter
19.7747	0.0566069	0.733662	0.0771567	0.938499	0.993404	chr12	9436256	9436282	+	Promoter	NA	3	Promoter
64.2723	-0.450199	0.446742	-1.00774	0.31358	0.805612	chr12	9436600	9436632	+	Promoter	NA	311	Promoter
11.1964	-0.264081	0.900446	-0.293278	0.76931	NA	chr12	9600575	9600584	+	Promoter	DDX12P	184	Promoter
21.2527	-0.214789	0.653548	-0.32865	0.74242	0.964048	chr12	9600856	9600897	+	Promoter	DDX12P	-88	Promoter
19.8278	-0.384402	0.692298	-0.555256	0.57872	0.92511	chr12	9800681	9800777	+	Promoter	RP11-705C15.2	0	Promoter
42.6684	-0.808396	0.526088	-1.53662	0.124387	0.590121	chr12	9847864	9847885	+	3' UTR	CLEC2D	25560	3' UTR
624.588	-0.182595	0.348613	-0.523777	0.600434	0.930982	chr12	10365439	10365520	+	Promoter	GABARAPL1	0	Promoter
30.1183	-0.567003	0.638938	-0.887414	0.374856	0.843542	chr12	10365655	10365674	+	Promoter	GABARAPL1	166	Promoter
24.4676	-0.0976325	0.643827	-0.151644	0.879468	0.98634	chr12	10374474	10374532	+	3' UTR	GABARAPL1	8985	3' UTR
79.5231	0.659124	0.435033	1.51511	0.129744	0.603263	chr12	10516305	10516320	+	Distal Intergenic	KLRK1	26333	Distal Intergenic
14.3454	-1.00697	0.82095	-1.22659	0.219978	NA	chr12	10766236	10766338	+	Promoter	MAGOHB	-28	Promoter
48.8217	-0.534434	0.489127	-1.09263	0.274557	0.777572	chr12	10852175	10852241	+	3' UTR	YBX3	23712	3' UTR
60.6645	0.0109582	0.456615	0.0239989	0.980853	0.998158	chr12	10853856	10853936	+	3' UTR	YBX3	22017	3' UTR
197.339	-0.633202	0.359964	-1.75907	0.0785655	0.478037	chr12	10854570	10854721	+	Exon (uc001qyt.3/8531, exon 8 of 10)	YBX3	21232	exon
50.6268	-0.403608	0.477196	-0.84579	0.39767	0.853043	chr12	10856649	10856732	+	Exon (uc001qyt.3/8531, exon 7 of 10)	YBX3	19221	exon
101.492	-0.712699	0.397305	-1.79383	0.0728396	0.460303	chr12	10862506	10862620	+	Exon (uc001qyt.3/8531, exon 6 of 10)	YBX3	13333	exon
88.5247	-0.287716	0.419798	-0.685368	0.493112	0.893935	chr12	10865808	10865922	+	Exon (uc001qyt.3/8531, exon 5 of 10)	YBX3	10031	exon
12.7814	-0.922501	0.834304	-1.10571	0.268851	NA	chr12	10868324	10868379	+	Exon (uc001qyt.3/8531, exon 4 of 10)	YBX3	7574	exon
79.5276	-0.581299	0.421482	-1.37918	0.16784	0.666482	chr12	10875605	10875691	+	Promoter	YBX3	262	Promoter
11.7508	-0.461611	0.860354	-0.536536	0.591588	NA	chr12	10876059	10876077	+	Promoter	YBX3	-106	Promoter
307.737	0.521031	0.334173	1.55917	0.118956	0.578334	chr12	11323765	11323829	+	Promoter	NA	0	Promoter
21.2052	0.45052	0.67088	0.671536	0.501879	0.898324	chr12	11324281	11324328	+	Promoter	PRR4	-57	Promoter
91.5926	0.0585568	0.452215	0.129489	0.896971	0.989151	chr12	11802607	11802672	+	Promoter	ETV6	-116	Promoter
15.5097	2.08178	0.814817	2.55491	0.0106215	NA	chr12	11802757	11802765	+	Promoter	ETV6	-23	Promoter
14.0178	-0.244024	0.795292	-0.306836	0.758968	NA	chr12	12263912	12263927	+	Promoter	PTMA	-959	Promoter
8.43291	1.01944	1.0214	0.998081	0.31824	NA	chr12	12267262	12267263	+	Intron (uc001raa.1/2120, intron 1 of 1)	PTMA	2376	intron
352.585	-0.118864	0.335835	-0.353934	0.723388	0.961231	chr12	12509973	12510131	+	Promoter	LOH12CR1	0	Promoter
141.436	0.0957331	0.413863	0.231316	0.817069	0.978335	chr12	12764757	12764852	+	Promoter	CREBL2	0	Promoter
373.918	0.364797	0.358166	1.01851	0.308433	0.801394	chr12	12870287	12870413	+	Promoter	CDKN1B	0	Promoter
17.3638	0.615238	0.714262	0.861362	0.389039	0.849868	chr12	12874263	12874298	+	3' UTR	CDKN1B	3961	3' UTR
110.75	0.677036	0.391208	1.73063	0.0835182	0.491698	chr12	12878819	12878866	+	Promoter	DDX47	0	Promoter
11.8282	1.11837	0.853043	1.31103	0.189846	NA	chr12	12956401	12956460	+	Intron (uc001rav.3/51202, intron 2 of 14)	DDX47	-9681	intron
9.85849	1.69365	0.959001	1.76605	0.0773873	NA	chr12	12957685	12957760	+	Intron (uc001rav.3/51202, intron 2 of 14)	DDX47	-8381	intron
3134.17	0.173076	0.302061	0.572985	0.566655	0.921772	chr12	12966234	12966379	+	Promoter	DDX47	93	Promoter
10.3909	1.51768	0.939652	1.61516	0.106277	NA	chr12	12967066	12967111	+	Promoter	DDX47	925	Promoter
16.181	1.4225	0.76327	1.86369	0.0623652	0.425816	chr12	12988565	12988668	+	Distal Intergenic	DDX47	22424	Distal Intergenic
32.8461	0.996473	0.563696	1.76775	0.0771027	0.47354	chr12	13023572	13023689	+	Distal Intergenic	RPL13AP20	-4722	Distal Intergenic
43.7909	0.44459	0.51406	0.86486	0.387116	0.848365	chr12	13025250	13025340	+	Distal Intergenic	RPL13AP20	-3071	Distal Intergenic
11.3419	2.64074	1.02852	2.56751	0.0102431	NA	chr12	13025706	13025744	+	Distal Intergenic	RPL13AP20	-2667	Distal Intergenic
43.807	0.0452346	0.508348	0.0889836	0.929095	0.992506	chr12	13034631	13034771	+	Distal Intergenic	RPL13AP20	6220	Distal Intergenic
34.8235	0.631875	0.544096	1.16133	0.245508	0.750657	chr12	13043707	13043750	+	Promoter	GPRC5A	-206	Promoter
12.0858	-0.116312	0.890864	-0.130561	0.896123	NA	chr12	13044194	13044196	+	Promoter	GPRC5A	238	Promoter
75.3357	-0.804009	0.452624	-1.77633	0.0756784	0.469395	chr12	13044352	13044354	+	Promoter	GPRC5A	396	Promoter
12.301	0.419225	0.902548	0.464491	0.642296	NA	chr12	13044372	13044373	+	Promoter	GPRC5A	416	Promoter
15206.6	0.553509	0.318253	1.73921	0.0819981	0.487301	chr12	13044447	13044508	+	Promoter	GPRC5A	491	Promoter
18.8903	0.784802	0.70781	1.10878	0.267527	0.772311	chr12	13044539	13044542	+	Promoter	GPRC5A	583	Promoter
13.5586	0.602132	0.820988	0.733423	0.4633	NA	chr12	13061265	13061266	+	Exon (uc001rba.3/9052, exon 2 of 4)	MIR614	-7497	exon
20.5066	-0.0216401	0.64973	-0.0333063	0.97343	0.997274	chr12	13061296	13061298	+	Exon (uc001rba.3/9052, exon 2 of 4)	MIR614	-7465	exon
229.711	0.473369	0.416456	1.13666	0.25568	0.761039	chr12	13061366	13061414	+	Exon (uc001rba.3/9052, exon 2 of 4)	MIR614	-7349	exon
50.7968	0.527101	0.504537	1.04472	0.296151	0.792914	chr12	13061454	13061458	+	Exon (uc001rba.3/9052, exon 2 of 4)	MIR614	-7305	exon
87.0674	0.553676	0.451121	1.22733	0.219698	0.72543	chr12	13061556	13061561	+	Exon (uc001rba.3/9052, exon 2 of 4)	MIR614	-7202	exon
392.175	0.669551	0.377185	1.77512	0.0758774	0.469722	chr12	13065583	13065671	+	3' UTR	MIR614	-3092	3' UTR
64.4236	0.627015	0.504929	1.24179	0.214315	0.72082	chr12	13066001	13066035	+	3' UTR	MIR614	-2728	3' UTR
93.054	0.136407	0.419649	0.325051	0.745143	0.964608	chr12	13066162	13066174	+	3' UTR	MIR614	-2589	3' UTR
26.2381	0.47917	0.684915	0.699606	0.484174	0.891605	chr12	13067126	13067128	+	Distal Intergenic	MIR614	-1635	Distal Intergenic
7.49071	1.41033	1.0618	1.32825	0.184096	NA	chr12	13067304	13067305	+	Distal Intergenic	MIR614	-1458	Distal Intergenic
11.258	1.25424	0.889883	1.40945	0.158703	NA	chr12	13068155	13068168	+	Promoter	MIR614	-595	Promoter
70.3443	-0.316217	0.440005	-0.718668	0.472346	0.886939	chr12	13068408	13068462	+	Promoter	MIR614	-301	Promoter
7.64927	-0.390322	1.07076	-0.364528	0.715463	NA	chr12	13069211	13069214	+	Promoter	MIR614	448	Promoter
16.9539	-0.706727	0.757262	-0.933266	0.350683	0.829402	chr12	13069455	13069462	+	Promoter	MIR614	692	Promoter
178.192	-0.124076	0.364323	-0.340564	0.733432	0.962147	chr12	13080624	13080761	+	Distal Intergenic	MIR614	11861	Distal Intergenic
25.515	-0.821048	0.617894	-1.32878	0.183919	0.688357	chr12	13140124	13140236	+	Exon (uc001rbd.3/50865, exon 3 of 4)	RP11-392P7.6	7353	exon
116.464	-0.716835	0.438569	-1.63448	0.102157	0.541212	chr12	13153343	13153445	+	Promoter	HTR7P1	0	Promoter
306.381	-0.150967	0.334522	-0.451293	0.651778	0.944633	chr12	13197287	13197337	+	Promoter	KIAA1467	0	Promoter
2207.33	-0.94594	0.335173	-2.82224	0.00476891	0.089986	chr12	13349601	13349784	+	Promoter	EMP1	0	Promoter
62.0509	-1.42609	0.479247	-2.9757	0.00292325	0.0651164	chr12	13367645	13367780	+	3' UTR	EMP1	18043	3' UTR
8.07206	-1.23	0.99978	-1.23027	0.218595	NA	chr12	13368276	13368282	+	3' UTR	EMP1	18674	3' UTR
14.4584	-1.25312	0.81812	-1.53171	0.125595	NA	chr12	13368450	13368479	+	3' UTR	EMP1	18848	3' UTR
473.57	-0.194592	0.346096	-0.562248	0.573947	0.924036	chr12	14518559	14518724	+	Promoter	ATF7IP	0	Promoter
127.582	0.449711	0.411882	1.09184	0.274902	0.777728	chr12	14538182	14538302	+	Promoter	ATF7IP	0	Promoter
1156.78	0.092168	0.321384	0.286784	0.774277	0.97063	chr12	14927259	14927448	+	Promoter	H2AFJ	0	Promoter
10.1463	-0.191909	0.874397	-0.219475	0.82628	NA	chr12	14941897	14942053	+	Exon (uc001rci.3/51729, exon 11 of 12)	WBP11	14348	exon
23.74	-0.0154182	0.654975	-0.0235401	0.981219	0.998192	chr12	14943405	14943587	+	Exon (uc001rci.3/51729, exon 10 of 12)	WBP11	12814	exon
83.6516	-0.325044	0.422329	-0.769647	0.441509	0.874332	chr12	14956587	14956692	+	Promoter	C12orf60	81	Promoter
218.112	0.561382	0.380952	1.47363	0.140581	0.62228	chr12	15841463	15841509	+	Intron (uc009zif.3/2059, intron 1 of 20)	EPS8	24350	intron
3328.26	-0.410472	0.300578	-1.36561	0.172063	0.673481	chr12	16035310	16035374	+	Promoter	STRAP	22	Promoter
53.4228	-0.652254	0.503973	-1.29423	0.195588	0.701942	chr12	16035414	16035426	+	Promoter	STRAP	126	Promoter
14.5309	-0.409639	0.776977	-0.527222	0.59804	NA	chr12	16035468	16035470	+	Promoter	STRAP	180	Promoter
41.4604	-0.957886	0.513136	-1.86673	0.0619393	0.424382	chr12	16035545	16035551	+	Promoter	STRAP	257	Promoter
11.1788	-0.568563	0.866406	-0.656232	0.511675	NA	chr12	16050877	16050948	+	Exon (uc001rdc.4/11171, exon 7 of 10)	DERA	-13238	exon
526.107	-0.197214	0.322558	-0.611406	0.540931	0.91196	chr12	16064188	16064327	+	Promoter	DERA	2	Promoter
10.1731	1.03743	0.979823	1.0588	0.289692	NA	chr12	16109567	16109686	+	Intron (uc010shx.1/51071, intron 1 of 6)	DERA	45381	intron
2250.34	-0.0351072	0.317789	-0.110473	0.912034	0.991567	chr12	16500521	16500665	+	Promoter	MGST1	0	Promoter
10.6319	-0.0796826	0.883934	-0.0901455	0.928172	NA	chr12	16510536	16510628	+	Exon (uc001rdf.3/4257, exon 3 of 4)	MGST1	4185	exon
12.0768	-0.421508	0.824669	-0.511123	0.609265	NA	chr12	16517053	16517092	+	3' UTR	MGST1	10702	3' UTR
114.501	-0.428989	0.388597	-1.10394	0.269618	0.773695	chr12	19282593	19282704	+	Promoter	PLEKHA5	0	Promoter
8.87394	-0.248745	0.989971	-0.251265	0.801609	NA	chr12	19436213	19436322	+	Exon (uc010sie.2/54477, exon 12 of 29)	PLEKHA5	8763	exon
146.135	-0.970943	0.402551	-2.41198	0.0158663	0.197727	chr12	19592418	19592426	+	Promoter	AEBP2	-182	Promoter
23.3082	-1.00573	0.630145	-1.59603	0.110481	0.560534	chr12	19592432	19592436	+	Promoter	AEBP2	-172	Promoter
14.3439	0.590615	0.823259	0.71741	0.473121	NA	chr12	19592466	19592468	+	Promoter	AEBP2	-140	Promoter
24.7156	0.23354	0.628964	0.371309	0.710407	0.957617	chr12	19592568	19592571	+	Promoter	AEBP2	-37	Promoter
345.315	0.918913	0.41564	2.21084	0.027047	0.271961	chr12	19592603	19592623	+	Promoter	AEBP2	0	Promoter
8.68892	-0.38303	0.96094	-0.3986	0.690188	NA	chr12	19626177	19626275	+	Exon (uc001ree.2/121536, exon 3 of 8)	AEBP2	32662	exon
11.2822	-0.0319023	0.875744	-0.0364288	0.97094	NA	chr12	19646746	19646906	+	Exon (uc001ree.2/121536, exon 4 of 8)	AEBP2	53231	exon
12.4907	-2.2456	0.905041	-2.48121	0.0130936	NA	chr12	19661805	19661817	+	Intron (uc001ree.2/121536, intron 5 of 7)	AEBP2	68290	intron
37779.4	-0.7584	0.299506	-2.53217	0.011336	0.160518	chr12	20704353	20704486	+	Intron (uc001reh.2/5139, intron 1 of 15)	PDE3A	-20312	intron
112.265	-0.426017	0.392968	-1.0841	0.27832	0.780011	chr12	20975460	20975563	+	Promoter	SLCO1B3	0	Promoter
59.9989	0.385773	0.46676	0.826491	0.408526	0.859444	chr12	21590546	21590650	+	Promoter	PYROXD1	8	Promoter
1281.5	-0.321197	0.333602	-0.962815	0.335641	0.82124	chr12	21654695	21654831	+	Promoter	GOLT1B	0	Promoter
123.415	0.164304	0.413998	0.396871	0.691462	0.953122	chr12	21790035	21790125	+	Exon (uc001rfd.3/3945, exon 7 of 8)	LDHB	20603	exon
97.481	0.0304128	0.433253	0.0701963	0.944037	0.993945	chr12	21791286	21791379	+	Exon (uc001rfd.3/3945, exon 6 of 8)	LDHB	19349	exon
14.4006	0.906375	0.807196	1.12287	0.261493	NA	chr12	21794965	21795059	+	Exon (uc001rfd.3/3945, exon 5 of 8)	LDHB	15669	exon
729.46	0.222871	0.363459	0.613195	0.539748	0.911221	chr12	22199106	22199241	+	Promoter	CMAS	0	Promoter
9.96315	0.821196	0.901811	0.910607	0.362502	NA	chr12	22213765	22213854	+	Exon (uc001rfm.4/55907, exon 5 of 8)	CMAS	14655	exon
18.8673	1.21089	0.706799	1.71321	0.0866745	0.50092	chr12	22697193	22697259	+	Promoter	C2CD5	-6	Promoter
30.9707	-0.739182	0.567135	-1.30336	0.192452	0.698938	chr12	22721075	22721083	+	Distal Intergenic	C2CD5	-23623	Distal Intergenic
1257.97	-0.283319	0.305319	-0.927944	0.353436	0.830951	chr12	22778047	22778168	+	Promoter	ETNK1	0	Promoter
270.861	0.0442506	0.341785	0.129469	0.896986	0.989151	chr12	25348105	25348303	+	Promoter	LYRM5	0	Promoter
15.8289	-0.751484	0.731274	-1.02764	0.304121	0.798369	chr12	25380209	25380339	+	Exon (uc001rgp.1/3845, exon 3 of 6)	KRAS	23515	exon
56.947	-0.603286	0.494445	-1.22013	0.222417	0.728049	chr12	26111530	26111632	+	Promoter	RASSF8	-332	Promoter
19.1012	0.0998486	0.669499	0.149139	0.881444	0.986702	chr12	26278039	26278236	+	Promoter	BHLHE41	-36	Promoter
687.391	-0.356933	0.31428	-1.13571	0.256076	0.761222	chr12	27091367	27091448	+	Promoter	FGFR1OP2	62	Promoter
8.2649	0.731174	0.982763	0.743999	0.456877	NA	chr12	27143386	27143551	+	Exon (uc010sjl.2/51768, exon 6 of 12)	TM7SF3	23788	exon
708.455	-0.0892753	0.316064	-0.282459	0.777591	0.971632	chr12	27175432	27175544	+	Promoter	MED21	0	Promoter
221.618	0.134279	0.352858	0.380547	0.703539	0.955464	chr12	27397150	27397252	+	Promoter	STK38L	72	Promoter
8.25708	0.737261	1.05964	0.695769	0.486574	NA	chr12	27476635	27476686	+	3' UTR	STK38L	6120	3' UTR
123.261	1.08229	0.470335	2.30111	0.0213855	0.2366	chr12	27485732	27485862	+	Promoter	ARNTL2	0	Promoter
1712.02	-0.120492	0.306001	-0.393764	0.693756	0.953289	chr12	27677056	27677195	+	Promoter	PPFIBP1	11	Promoter
10.2962	0.35739	0.916154	0.390098	0.696464	NA	chr12	27844681	27844851	+	Exon (uc010sjr.1/8496, exon 24 of 24)	REP15	-4577	exon
965.956	-0.0214686	0.308548	-0.0695794	0.944528	0.994062	chr12	27863694	27863863	+	Promoter	MRPS35	0	Promoter
9.0444	-0.111428	0.960046	-0.116065	0.907601	NA	chr12	27869251	27869372	+	Exon (uc001rih.3/60488, exon 3 of 8)	MRPS35	5545	exon
6.74195	0.0944648	1.10569	0.0854354	0.931915	NA	chr12	27932814	27932816	+	Promoter	KLHL42	-371	Promoter
54.4984	1.40531	0.474968	2.95876	0.00308885	0.0673971	chr12	27932918	27932935	+	Promoter	KLHL42	-252	Promoter
86.9635	0.968495	0.41654	2.32509	0.0200671	0.22746	chr12	27933180	27933224	+	Promoter	KLHL42	0	Promoter
310.962	0.234554	0.365365	0.641972	0.520891	0.905334	chr12	28343346	28343538	+	Intron (uc001rio.3/55297, intron 2 of 14)	CCDC91	11136	intron
11.3825	-0.473605	0.857088	-0.552574	0.580555	NA	chr12	29301161	29301206	+	Promoter	FAR2	-730	Promoter
22.0981	1.82374	0.685657	2.65985	0.00781761	0.125566	chr12	29302050	29302060	+	Promoter	FAR2	114	Promoter
48.8011	1.60332	0.498493	3.21633	0.0012984	0.0365096	chr12	29302202	29302236	+	Promoter	FAR2	266	Promoter
14.5553	-1.4566	0.797793	-1.82578	0.067883	NA	chr12	30907973	30908138	+	Promoter	CAPRIN2	-525	Promoter
135.043	0.212732	0.453466	0.469124	0.638981	0.941154	chr12	30948604	30948676	+	Promoter	LINC00941	0	Promoter
325.014	0.445261	0.347055	1.28297	0.199503	0.706402	chr12	30993357	30993366	+	Distal Intergenic	LINC00941	44742	Distal Intergenic
226.103	0.0663123	0.349883	0.189527	0.84968	0.983346	chr12	31226770	31226796	+	Promoter	DDX11-AS1	0	Promoter
180.246	-0.130246	0.377782	-0.344764	0.730272	0.961968	chr12	31227132	31227204	+	Promoter	DDX11-AS1	-351	Promoter
10.6233	0.263243	0.867966	0.303287	0.761671	NA	chr12	31742856	31742972	+	Promoter	DENND5B-AS1	0	Promoter
19.0342	0.196529	0.705326	0.278636	0.780524	0.972115	chr12	31882096	31882283	+	Promoter	AMN1	0	Promoter
8.909	-0.388192	1.03083	-0.376583	0.706484	NA	chr12	31886036	31886100	+	Distal Intergenic	AMN1	-3928	Distal Intergenic
15.5586	-0.666496	0.774984	-0.860012	0.389782	NA	chr12	31886857	31886953	+	Distal Intergenic	AMN1	-4749	Distal Intergenic
29.9531	0.102279	0.617832	0.165544	0.868515	0.985384	chr12	31902297	31902497	+	Distal Intergenic	AMN1	-20189	Distal Intergenic
16.5026	2.21642	0.831438	2.66576	0.0076814	0.123916	chr12	31907570	31907632	+	Distal Intergenic	AMN1	-25462	Distal Intergenic
521.903	-1.37421	0.331967	-4.13958	3.47937e-05	0.00226447	chr12	32112286	32112416	+	Promoter	KIAA1551	0	Promoter
10.0391	-1.99905	0.986553	-2.0263	0.042734	NA	chr12	32134434	32134554	+	Exon (uc001rks.3/55196, exon 4 of 6)	RNU6-78P	12248	exon
367.217	-0.256674	0.38379	-0.668789	0.50363	0.89908	chr12	32259706	32259810	+	Promoter	BICD1	-375	Promoter
24.4384	-0.130507	0.659025	-0.198031	0.843021	0.982699	chr12	32552474	32552500	+	Distal Intergenic	BICD1	65024	Distal Intergenic
35.7859	-0.262872	0.567921	-0.462866	0.64346	0.942244	chr12	32552681	32552715	+	Distal Intergenic	BICD1	65231	Distal Intergenic
146.802	-0.0816142	0.373866	-0.218298	0.827197	0.980765	chr12	32552773	32552849	+	Distal Intergenic	BICD1	65323	Distal Intergenic
1037.49	-0.0542503	0.315728	-0.171826	0.863574	0.984519	chr12	32832136	32832283	+	Promoter	DNM1L	0	Promoter
18.0335	0.546653	0.696331	0.785046	0.432426	0.871558	chr12	32906878	32906994	+	Exon (uc001rli.3/51067, exon 2 of 5)	YARS2	1893	exon
5.91112	-0.405168	1.15904	-0.349571	0.726661	NA	chr12	32908248	32908303	+	Promoter	YARS2	584	Promoter
15.3457	1.00435	0.750184	1.33881	0.180634	NA	chr12	32955336	32955440	+	Exon (uc001rlj.4/5318, exon 11 of 14)	YARS2	-46449	exon
12.2257	0.507188	0.821079	0.617708	0.536768	NA	chr12	32993991	32994134	+	Exon (uc001rlj.4/5318, exon 7 of 14)	PKP2	55646	exon
41.6954	0.394507	0.499989	0.789031	0.430094	0.87061	chr12	33031110	33031243	+	Exon (uc001rlj.4/5318, exon 3 of 14)	PKP2	18537	exon
28.0454	0.143476	0.603993	0.237545	0.812234	0.977572	chr12	33260909	33260922	+	Distal Intergenic	PKP2	-211129	Distal Intergenic
65.7668	0.197179	0.463194	0.425695	0.67033	0.94851	chr12	34175370	34175551	+	Promoter	ALG10	154	Promoter
9.7933	-0.071369	0.908804	-0.0785307	0.937406	NA	chr12	34502125	34502134	+	Distal Intergenic	ALG10	326909	Distal Intergenic
53.8701	0.253413	0.484774	0.522745	0.601152	0.931231	chr12	38710522	38710712	+	Promoter	ALG10B	0	Promoter
21.4066	-0.706238	0.667425	-1.05815	0.289985	0.788013	chr12	39299456	39299621	+	Promoter	CPNE8	-36	Promoter
42.8967	1.06495	0.505287	2.10761	0.035065	0.31315	chr12	41086210	41086370	+	Promoter	CNTN1	0	Promoter
11.3125	-0.0374277	0.885665	-0.0422594	0.966292	NA	chr12	42632201	42632275	+	Promoter	YAF2	-47	Promoter
730.139	0.498835	0.317236	1.57244	0.115848	0.572196	chr12	42719937	42720032	+	Promoter	PPHLN1	0	Promoter
11.2027	-0.101892	0.859396	-0.118562	0.905622	NA	chr12	42768664	42768841	+	5' UTR	PPHLN1	-12351	5' UTR
12.717	-0.584908	0.835339	-0.700204	0.4838	NA	chr12	44053969	44054036	+	Distal Intergenic	PUS7L	98525	Distal Intergenic
128.984	0.637244	0.404503	1.57538	0.11517	0.570703	chr12	44152728	44152826	+	Promoter	IRAK4	0	Promoter
13.2813	-0.160844	0.810215	-0.19852	0.842638	NA	chr12	44200144	44200224	+	Promoter	TWF1	0	Promoter
29.7442	0.539712	0.568904	0.948686	0.34278	0.824544	chr12	44229854	44229910	+	Promoter	TMEM117	-52	Promoter
246.565	-0.0201733	0.38462	-0.05245	0.95817	0.995897	chr12	45609767	45609916	+	Promoter	ANO6	0	Promoter
29.5715	0.361388	0.596175	0.606177	0.544397	0.913289	chr12	46122813	46122854	+	Promoter	ARID2	-766	Promoter
77.5495	0.574316	0.441758	1.30007	0.193577	0.700801	chr12	46123054	46123117	+	Promoter	ARID2	-503	Promoter
95.1127	0.838018	0.412659	2.03078	0.0422777	0.347479	chr12	46123461	46123502	+	Promoter	ARID2	-118	Promoter
9.36401	0.268649	0.911205	0.294828	0.768125	NA	chr12	46245244	46245245	+	Exon (uc001ror.3/196528, exon 15 of 20)	ARID2	1425	exon
9.45355	-0.596243	0.935348	-0.637456	0.523828	NA	chr12	46320488	46320626	+	Exon (uc001row.3/9169, exon 1 of 5)	SCAF11	3122	exon
21.0348	-0.75577	0.674255	-1.1209	0.262332	0.766602	chr12	46384676	46384769	+	Promoter	SCAF11	-275	Promoter
19.7498	-0.382991	0.669906	-0.571708	0.56752	0.922097	chr12	46582671	46582755	+	3' UTR	SLC38A1	77523	3' UTR
13.5694	1.5738	0.797994	1.97219	0.0485875	NA	chr12	46598324	46598363	+	Exon (uc001rpa.3/81539, exon 10 of 17)	SLC38A1	61915	exon
12.1825	1.13493	0.861474	1.31743	0.187696	NA	chr12	46662422	46662457	+	Promoter	SLC38A1	751	Promoter
14.8325	-0.59373	0.777026	-0.764105	0.444804	NA	chr12	46764598	46764637	+	5' UTR	SLC38A2	2008	5' UTR
1168.34	-0.241497	0.334049	-0.722939	0.469717	0.886114	chr12	46764960	46765097	+	5' UTR	SLC38A2	1548	5' UTR
40.0616	0.0713787	0.516037	0.138321	0.889987	0.988247	chr12	46765313	46765350	+	Intron (uc001rpg.3/54407, intron 1 of 15)	SLC38A2	1295	intron
13.833	-0.231662	0.802118	-0.288813	0.772725	NA	chr12	46765825	46765830	+	Promoter	SLC38A2	815	Promoter
17.8762	-0.273374	0.722183	-0.378538	0.705031	0.955512	chr12	46776838	46776842	+	Distal Intergenic	SLC38A2	-10193	Distal Intergenic
1002.95	-0.298198	0.333772	-0.893419	0.371633	0.841338	chr12	46777423	46777502	+	Distal Intergenic	SLC38A2	-10778	Distal Intergenic
24.7755	0.378539	0.640602	0.590911	0.55458	0.917377	chr12	46777799	46777853	+	Distal Intergenic	SLC38A2	-11154	Distal Intergenic
18.2672	4.05225	0.892508	4.54029	5.61761e-06	0.000512336	chr12	46838352	46838462	+	Distal Intergenic	SLC38A2	-71707	Distal Intergenic
92.6069	1.1113	0.461771	2.40661	0.0161014	0.199471	chr12	46844404	46844493	+	Distal Intergenic	SLC38A2	-77759	Distal Intergenic
9.70803	2.23663	1.0021	2.23195	0.0256181	NA	chr12	46862231	46862326	+	Distal Intergenic	SLC38A2	-95586	Distal Intergenic
251.909	2.04576	0.374206	5.46693	4.5789e-08	8.38886e-06	chr12	46863905	46864012	+	Distal Intergenic	SLC38A2	-97260	Distal Intergenic
9.84689	0.43675	0.973533	0.448624	0.653703	NA	chr12	46912950	46913030	+	Distal Intergenic	SLC38A2	-146305	Distal Intergenic
8.02211	0.237317	1.03109	0.23016	0.817967	NA	chr12	46919355	46919391	+	Distal Intergenic	SLC38A2	-152710	Distal Intergenic
9.18047	2.15326	1.04828	2.05409	0.0399671	NA	chr12	46947216	46947256	+	Distal Intergenic	SLC38A2	-180571	Distal Intergenic
15.1563	-1.06385	0.855991	-1.24283	0.21393	NA	chr12	47473329	47473430	+	Promoter	PCED1B	0	Promoter
56.8763	-0.179177	0.464486	-0.385754	0.699679	0.954439	chr12	48099856	48099921	+	Promoter	RPAP3	-12	Promoter
123.574	-0.807593	0.388871	-2.07676	0.0378233	0.326481	chr12	48147653	48147744	+	Intron (uc009zkp.3/10411, intron 1 of 26)	RAPGEF3	4437	intron
27.7343	-0.066826	0.598012	-0.111747	0.911024	0.991567	chr12	48152735	48152796	+	Promoter	RAPGEF3	93	Promoter
14.5363	0.235497	0.761376	0.309305	0.75709	NA	chr12	48153001	48153053	+	Promoter	RAPGEF3	-112	Promoter
217.336	0.932537	0.354511	2.63049	0.00852627	0.13338	chr12	48166958	48167042	+	Promoter	SLC48A1	0	Promoter
11.1264	1.34602	0.876089	1.5364	0.124441	NA	chr12	48167174	48167179	+	Promoter	SLC48A1	207	Promoter
14.782	0.989433	0.777809	1.27208	0.203346	NA	chr12	48189998	48190078	+	Exon (uc001rqj.4/51564, exon 8 of 25)	HDAC7	-2627	exon
8.02463	1.64302	1.06101	1.54854	0.121492	NA	chr12	48190824	48190917	+	Exon (uc001rqj.4/51564, exon 7 of 25)	HDAC7	2006	exon
20.5646	1.09251	0.675483	1.61737	0.105798	0.549787	chr12	48191181	48191279	+	Exon (uc001rqj.4/51564, exon 6 of 25)	HDAC7	1644	exon
10.7898	1.18516	0.869937	1.36235	0.173088	NA	chr12	48191890	48191946	+	Promoter	HDAC7	977	Promoter
10.6318	0.611627	0.913485	0.669553	0.503143	NA	chr12	48250911	48250999	+	Exon (uc001rql.3/7421, exon 6 of 10)	HDAC7	-37148	exon
28.1888	0.64259	0.603178	1.06534	0.286722	0.785054	chr12	48298889	48298939	+	Promoter	VDR	-75	Promoter
1995.97	0.365289	0.331409	1.10223	0.270361	0.774259	chr12	48357325	48357442	+	Promoter	TMEM106C	0	Promoter
8.55219	2.51594	1.20638	2.08552	0.0370217	NA	chr12	48357586	48357606	+	Promoter	TMEM106C	256	Promoter
12.2383	0.983614	0.854746	1.15077	0.249828	NA	chr12	48358084	48358192	+	Promoter	TMEM106C	754	Promoter
10.7728	0.465071	0.905804	0.513435	0.607647	NA	chr12	48360465	48360501	+	Exon (uc001rqo.3/79022, exon 6 of 8)	TMEM106C	3135	exon
13.6827	0.318144	0.818483	0.388699	0.697499	NA	chr12	48499702	48499720	+	Promoter	PFKM	46	Promoter
32.278	-0.302972	0.55075	-0.550108	0.582245	0.925581	chr12	48499887	48499923	+	Promoter	SENP1	-112	Promoter
1101.1	-0.078662	0.314024	-0.250497	0.802203	0.976413	chr12	48513008	48513185	+	Promoter	PFKM	0	Promoter
8.90405	-0.4867	1.00027	-0.486567	0.626565	NA	chr12	48525098	48525161	+	5' UTR	PFKM	8548	5' UTR
38.4422	-0.0553434	0.553001	-0.100078	0.920282	0.992127	chr12	48526650	48526786	+	5' UTR	PFKM	10100	5' UTR
18.3985	0.45207	0.722437	0.625756	0.531475	0.908664	chr12	48529077	48529139	+	5' UTR	PFKM	12527	5' UTR
17.4699	0.176515	0.745303	0.236836	0.812784	0.977572	chr12	48535107	48535134	+	Exon (uc001rra.2/5213, exon 18 of 26)	ASB8	16243	exon
11.2073	0.553928	0.858531	0.645204	0.518795	NA	chr12	48535585	48535603	+	Exon (uc001rra.2/5213, exon 19 of 26)	ASB8	15774	exon
27.9384	0.158177	0.579358	0.273021	0.784837	0.972972	chr12	48542958	48543077	+	3' UTR	ASB8	8300	3' UTR
9.53423	-0.380498	1.03803	-0.366559	0.713948	NA	chr12	48551408	48551521	+	Promoter	ASB8	-31	Promoter
17.5638	0.432202	0.734977	0.588048	0.5565	0.918038	chr12	48592115	48592174	+	Distal Intergenic	OR10AD1	4901	Distal Intergenic
10.5787	0.590103	0.881916	0.669115	0.503422	NA	chr12	49065609	49065727	+	5' UTR	SNORA2B	-4233	5' UTR
13.0057	-0.628513	0.837805	-0.75019	0.45314	NA	chr12	49087413	49087520	+	3' UTR	KANSL2	-11378	3' UTR
9.63595	-0.464636	0.903286	-0.514383	0.606984	NA	chr12	49176480	49176534	+	Exon (uc001rsh.4/112, exon 1 of 21)	ADCY6	1343	exon
16.5848	0.567217	0.732374	0.774491	0.438641	0.873112	chr12	49183437	49183529	+	Promoter	ADCY6	-617	Promoter
40.8708	0.475339	0.577484	0.823121	0.410439	0.860675	chr12	49208578	49208645	+	Promoter	CACNB3	363	Promoter
113.055	1.87473	0.411386	4.55712	5.18608e-06	0.000480353	chr12	49209294	49209394	+	Promoter	CACNB3	0	Promoter
53.724	0.731572	0.483722	1.51238	0.130437	0.604416	chr12	49212247	49212316	+	Promoter	CACNB3	0	Promoter
28.674	0.422702	0.600191	0.70428	0.481259	0.890146	chr12	49224239	49224370	+	3' UTR	CACNB3	11985	3' UTR
53.5467	0.15851	0.473338	0.334877	0.737718	0.962815	chr12	49231106	49231114	+	Exon (uc001rsm.3/9416, exon 8 of 17)	DDX23	14843	exon
33.5172	-0.106595	0.554282	-0.192312	0.847498	0.983117	chr12	49231348	49231386	+	Exon (uc001rsm.3/9416, exon 7 of 17)	DDX23	14571	exon
14.7222	-0.296606	0.791164	-0.374898	0.707736	NA	chr12	49330239	49330297	+	3' UTR	FKBP11	-10909	3' UTR
10.0146	0.47556	0.94955	0.500827	0.616493	NA	chr12	49330986	49331050	+	3' UTR	FKBP11	-11656	3' UTR
19.1548	0.0121105	0.68558	0.0176646	0.985906	0.998589	chr12	49332038	49332093	+	3' UTR	FKBP11	-12708	3' UTR
36.7704	0.700534	0.561207	1.24826	0.211934	0.718624	chr12	49332663	49332675	+	3' UTR	FKBP11	-13333	3' UTR
376.913	0.310659	0.333081	0.932681	0.350984	0.829601	chr12	49332691	49332759	+	3' UTR	FKBP11	-13361	3' UTR
17.1186	0.0649433	0.731232	0.0888135	0.92923	0.992506	chr12	49332806	49332811	+	Exon (uc001rsr.2/377, exon 5 of 5)	FKBP11	-13476	exon
76.248	0.0572793	0.450012	0.127284	0.898716	0.989353	chr12	49332828	49332835	+	Exon (uc001rsr.2/377, exon 5 of 5)	FKBP11	-13498	exon
190.979	0.421066	0.358238	1.17538	0.239842	0.744285	chr12	49333444	49333514	+	Exon (uc001rsr.2/377, exon 4 of 5)	FKBP11	-14114	exon
27.8877	0.666303	0.583477	1.14195	0.253474	0.758389	chr12	49333809	49333857	+	Exon (uc001rsr.2/377, exon 3 of 5)	FKBP11	-14479	exon
72.7718	0.251822	0.435162	0.578686	0.562801	0.920648	chr12	49334740	49334865	+	Exon (uc001rsr.2/377, exon 2 of 5)	FKBP11	-15410	exon
95.9138	-0.00788687	0.500736	-0.0157506	0.987433	0.998589	chr12	49392098	49392212	+	Promoter	DDN	876	Promoter
31.0304	-0.498593	0.581777	-0.857017	0.391435	0.850923	chr12	49412621	49412740	+	Promoter	PRKAG1	0	Promoter
11.4685	0.292447	0.828006	0.353194	0.723943	NA	chr12	49415024	49415136	+	3' UTR	PRKAG1	-2395	3' UTR
22.3483	0.369201	0.630087	0.585953	0.557907	0.918577	chr12	49446080	49446124	+	Exon (uc001rta.4/8085, exon 10 of 54)	KMT2D	2983	exon
73.8694	0.471902	0.430563	1.09601	0.273074	0.776588	chr12	49446443	49446488	+	Exon (uc001rta.4/8085, exon 9 of 54)	KMT2D	2619	exon
15.1053	0.13972	0.777887	0.179615	0.857455	NA	chr12	49446997	49447078	+	Exon (uc001rta.4/8085, exon 7 of 54)	KMT2D	2029	exon
10.8803	-0.0610387	0.848312	-0.0719532	0.942639	NA	chr12	49522556	49522628	+	5' UTR	TUBA1B	2550	5' UTR
15.9547	-1.62214	0.767338	-2.11399	0.0345163	0.310677	chr12	49524671	49524732	+	Promoter	TUBA1B	446	Promoter
17.0013	-0.992056	0.766063	-1.29501	0.195318	0.70182	chr12	49525380	49525408	+	Promoter	TUBA1B	-76	Promoter
29.7882	1.59864	0.646392	2.47317	0.0133919	0.178221	chr12	49579610	49579635	+	Exon (uc001rtp.4/7846, exon 4 of 4)	TUBA1A	3472	exon
13.5136	-0.918722	0.847304	-1.08429	0.278237	NA	chr12	49582365	49582424	+	Promoter	TUBA1A	683	Promoter
8.89219	0.616718	0.974254	0.633015	0.526724	NA	chr12	49628409	49628488	+	Intron (uc010smh.1/84790, intron 1 of 3)	TUBA1C	6700	intron
15361.3	-0.279991	0.311696	-0.898281	0.369036	0.839706	chr12	49658781	49658950	+	Promoter	TUBA1C	0	Promoter
62.1956	-0.621811	0.488379	-1.27321	0.202943	0.7103	chr12	49663374	49663414	+	Exon (uc010smh.1/84790, exon 2 of 4)	TUBA1C	4509	exon
19.6854	0.30534	0.678928	0.449738	0.652899	0.944904	chr12	49663610	49663655	+	Exon (uc010smh.1/84790, exon 3 of 4)	TUBA1C	4745	exon
84.2637	-0.386834	0.43826	-0.882659	0.377421	0.84489	chr12	49666144	49666164	+	Exon (uc010smh.1/84790, exon 4 of 4)	TUBA1C	7279	exon
19.6659	-0.54462	0.684085	-0.796128	0.425958	0.869671	chr12	49666960	49666972	+	5' UTR	TUBA1C	8095	5' UTR
13.0457	-0.0874281	0.824818	-0.105997	0.915585	NA	chr12	49690481	49690520	+	Intron (uc001rtu.3/5630, intron 3 of 8)	PRPH	1572	intron
218.621	-1.19099	0.362983	-3.28112	0.00103395	0.0312047	chr12	49691387	49691486	+	Exon (uc001rtu.3/5630, exon 7 of 9)	PRPH	2478	exon
1321.66	-0.612937	0.316983	-1.93365	0.0531556	0.390444	chr12	49716977	49717122	+	Promoter	TROAP	6	Promoter
34.9584	-1.1803	0.605938	-1.94789	0.0514281	0.38426	chr12	49717402	49717434	+	Promoter	TROAP	431	Promoter
9.69606	-0.680286	0.905782	-0.751048	0.452624	NA	chr12	49723237	49723238	+	Exon (uc031qhd.1/10024, exon 10 of 10)	TROAP	6266	exon
14.1981	1.1321	0.788672	1.43544	0.15116	NA	chr12	49726842	49726870	+	Exon (uc001rtz.1/338761, exon 2 of 2)	C1QL4	4101	exon
8.22588	-1.31869	1.05953	-1.2446	0.21328	NA	chr12	49741601	49741614	+	Promoter	DNAJC22	560	Promoter
865.419	0.310778	0.319602	0.972391	0.330856	0.818191	chr12	49741719	49741827	+	Promoter	DNAJC22	678	Promoter
21.7378	-1.14519	0.720297	-1.58989	0.11186	0.563407	chr12	49760643	49760691	+	Promoter	SPATS2	0	Promoter
52.8077	-1.00759	0.589603	-1.70894	0.0874626	0.503376	chr12	49761082	49761086	+	Promoter	SPATS2	394	Promoter
60.492	-0.992434	0.568193	-1.74665	0.080698	0.484141	chr12	49761093	49761098	+	Promoter	SPATS2	405	Promoter
50.4982	0.104056	0.535293	0.194391	0.84587	0.982846	chr12	49761158	49761160	+	Promoter	SPATS2	470	Promoter
442.767	-0.228542	0.34681	-0.658985	0.509906	0.901572	chr12	49761219	49761253	+	Promoter	SPATS2	531	Promoter
10.8328	-0.448813	0.869299	-0.516294	0.605649	NA	chr12	49761277	49761278	+	Promoter	SPATS2	589	Promoter
10.1507	-0.275146	0.904988	-0.304033	0.761103	NA	chr12	49907988	49908003	+	Intron (uc001rud.2/65244, intron 9 of 13)	KCNH3	-24937	intron
29.5953	2.29153	0.712824	3.21472	0.00130572	0.0366909	chr12	49909221	49909316	+	Intron (uc001rud.2/65244, intron 10 of 13)	KCNH3	-23624	intron
9.7446	-1.308	0.998467	-1.31001	0.190192	NA	chr12	49916569	49916577	+	Exon (uc001rud.2/65244, exon 12 of 14)	KCNH3	-16363	exon
433.905	-0.33269	0.483799	-0.687662	0.491666	0.893669	chr12	49932757	49932895	+	Promoter	KCNH3	-45	Promoter
9.31808	0.290354	0.954488	0.304199	0.760977	NA	chr12	49953054	49953080	+	Exon (uc001rui.1/10445, exon 12 of 14)	MCRS1	7142	exon
26.2467	0.161068	0.602305	0.267419	0.789147	0.973414	chr12	49953238	49953307	+	Exon (uc001rui.1/10445, exon 11 of 14)	MCRS1	6915	exon
79.1713	-0.318016	0.425393	-0.747581	0.454713	0.879782	chr12	49958319	49958370	+	5' UTR	MCRS1	1852	5' UTR
13.1209	-0.461055	0.824132	-0.559443	0.57586	NA	chr12	49958530	49958540	+	5' UTR	MCRS1	1682	5' UTR
7.26461	-0.622756	1.10983	-0.561129	0.57471	NA	chr12	49958588	49958595	+	5' UTR	MCRS1	1627	5' UTR
19.1951	-0.388923	0.70155	-0.554377	0.579321	0.925197	chr12	49958667	49958668	+	5' UTR	MCRS1	1554	5' UTR
15.1639	-0.48213	0.758999	-0.635218	0.525286	NA	chr12	49959154	49959199	+	Intron (uc001rui.1/10445, intron 3 of 13)	MCRS1	1023	intron
42.2413	-0.115232	0.512159	-0.224992	0.821985	0.97963	chr12	49961941	49962036	+	Promoter	MCRS1	-30	Promoter
43.2069	0.564895	0.514252	1.09848	0.271995	0.77528	chr12	50017204	50017208	+	Promoter	PRPF40B	7	Promoter
145.695	-0.311948	0.368468	-0.846608	0.397214	0.852701	chr12	50017331	50017354	+	Promoter	PRPF40B	-49	Promoter
8.75361	0.853519	0.937702	0.910225	0.362704	NA	chr12	50017565	50017578	+	Promoter	PRPF40B	162	Promoter
11717.1	0.154631	0.314204	0.492135	0.622624	0.936347	chr12	50135273	50135388	+	Promoter	TMBIM6	0	Promoter
48.4584	0.219962	0.569574	0.386186	0.699359	0.954439	chr12	50135593	50135667	+	Promoter	TMBIM6	0	Promoter
19.4026	0.066891	0.747945	0.089433	0.928738	0.99248	chr12	50135953	50135971	+	Promoter	TMBIM6	359	Promoter
8.74496	2.64171	1.16602	2.26558	0.023477	NA	chr12	50144386	50144411	+	Intron (uc001rux.2/7009, intron 1 of 9)	TMBIM6	8792	intron
152.789	-0.0429546	0.385875	-0.111317	0.911365	0.991567	chr12	50146762	50146833	+	Exon (uc001rux.2/7009, exon 3 of 10)	TMBIM6	11168	exon
16.2445	0.0764478	0.757816	0.100879	0.919646	0.992055	chr12	50149422	50149539	+	Exon (uc001rux.2/7009, exon 4 of 10)	TMBIM6	13828	exon
30.2691	-0.0688166	0.623243	-0.110417	0.912079	0.991567	chr12	50152010	50152035	+	Exon (uc001rux.2/7009, exon 5 of 10)	TMBIM6	16416	exon
145.429	0.0942906	0.370309	0.254627	0.799011	0.975495	chr12	50152463	50152514	+	Exon (uc001rux.2/7009, exon 7 of 10)	TMBIM6	16869	exon
44.6614	-0.427277	0.498415	-0.857271	0.391295	0.850841	chr12	50153003	50153094	+	Exon (uc001rux.2/7009, exon 8 of 10)	TMBIM6	17409	exon
16.5657	-0.399923	0.73392	-0.544913	0.585813	0.926943	chr12	50156881	50156883	+	3' UTR	TMBIM6	21287	3' UTR
10.3748	-0.17307	0.882064	-0.196211	0.844445	NA	chr12	50157542	50157544	+	3' UTR	TMBIM6	21948	3' UTR
15.0146	0.213704	0.764357	0.279587	0.779795	NA	chr12	50157606	50157608	+	3' UTR	TMBIM6	22012	3' UTR
10.6037	-0.418297	0.879259	-0.475738	0.634261	NA	chr12	50157961	50157963	+	3' UTR	TMBIM6	22367	3' UTR
20.6111	-0.609172	0.686388	-0.887503	0.374808	0.843481	chr12	50158011	50158029	+	3' UTR	TMBIM6	22417	3' UTR
11.3284	0.587467	0.888966	0.660843	0.508713	NA	chr12	50192159	50192242	+	Promoter	NCKAP5L	-982	Promoter
23.0818	-0.452399	0.658096	-0.687437	0.491807	0.893669	chr12	50222313	50222444	+	Promoter	BCDIN3D-AS1	0	Promoter
8.92192	-0.732321	0.952479	-0.768859	0.441977	NA	chr12	50236929	50237012	+	Promoter	BCDIN3D	-17	Promoter
21.0082	-0.957923	0.71763	-1.33484	0.181928	0.685825	chr12	50400217	50400333	+	Exon (uc001rvs.2/29127, exon 3 of 17)	RACGAP1	18974	exon
11.0964	-0.706109	0.891187	-0.792325	0.428171	NA	chr12	50451150	50451181	+	Promoter	ASIC1	-239	Promoter
14.1494	-1.19797	0.832978	-1.43818	0.150383	NA	chr12	50451375	50451403	+	Promoter	ASIC1	-17	Promoter
13.3755	-0.196457	0.827124	-0.237518	0.812255	NA	chr12	50452565	50452688	+	Promoter	ASIC1	38	Promoter
13.154	-1.10084	0.826222	-1.33238	0.182736	NA	chr12	50478942	50478944	+	Promoter	SMARCD1	-39	Promoter
594.183	0.246789	0.420043	0.587533	0.556846	0.918337	chr12	50478955	50479140	+	Promoter	SMARCD1	0	Promoter
9.05949	-0.310797	0.911826	-0.340852	0.733215	NA	chr12	50480012	50480015	+	Exon (uc010smo.1/6602, exon 2 of 6)	SMARCD1	1029	exon
11.6974	0.709625	0.830411	0.854548	0.392802	NA	chr12	50493517	50493520	+	3' UTR	GPD1	-4082	3' UTR
1401.57	0.282	0.30998	0.909736	0.362962	0.835813	chr12	50505941	50506055	+	Promoter	COX14	177	Promoter
11.4271	0.0282833	0.829408	0.0341006	0.972797	NA	chr12	50513904	50513906	+	Exon (uc001rwb.2/84987, exon 2 of 2)	COX14	8140	exon
17.465	1.12651	0.717089	1.57095	0.116195	0.573094	chr12	50586242	50586340	+	Exon (uc001rwg.4/51474, exon 3 of 5)	LIMA1	8976	exon
25.3737	0.258267	0.624662	0.413451	0.679276	0.949782	chr12	50615941	50616081	+	Promoter	LIMA1	187	Promoter
57.8579	0.0280728	0.461805	0.0607893	0.951527	0.995392	chr12	50677356	50677474	+	Promoter	LIMA1	-3	Promoter
891.3	0.0189389	0.316333	0.05987	0.952259	0.995392	chr12	50794601	50794754	+	Promoter	LARP4	9	Promoter
12.3183	1.03351	0.867085	1.19194	0.233286	NA	chr12	50795183	50795217	+	Promoter	LARP4	591	Promoter
215.641	0.0404108	0.34716	0.116404	0.907332	0.990993	chr12	50850352	50850451	+	Intron (uc001rwm.3/113251, intron 10 of 10)	LARP4	18834	intron
891.868	-0.866237	0.398517	-2.17365	0.0297314	0.286074	chr12	50898744	50898815	+	Promoter	DIP2B	0	Promoter
66.0325	-1.02169	0.44935	-2.27371	0.0229833	0.246857	chr12	51019757	51019794	+	Exon (uc001rwu.3/57609, exon 2 of 8)	DIP2B	-14713	exon
497.809	0.037675	0.325769	0.115649	0.907931	0.991021	chr12	51157842	51157886	+	Promoter	ATF1	53	Promoter
9.53851	0.541715	0.931449	0.581584	0.560847	NA	chr12	51158007	51158009	+	Promoter	ATF1	218	Promoter
84.3408	-0.418663	0.416746	-1.0046	0.31509	0.806312	chr12	51158043	51158052	+	Promoter	ATF1	-211	Promoter
16.3702	0.379862	0.811076	0.468343	0.639539	0.941346	chr12	51318437	51318485	+	Promoter	METTL7A	-49	Promoter
11.8112	1.74999	0.973639	1.79737	0.0722762	NA	chr12	51318766	51318802	+	Promoter	METTL7A	-1	Promoter
8.06363	-2.37531	1.19488	-1.98791	0.0468217	NA	chr12	51420264	51420330	+	Promoter	SLC11A2	-65	Promoter
501.52	-0.605282	0.344214	-1.75845	0.0786713	0.478317	chr12	51442072	51442183	+	Promoter	LETMD1	0	Promoter
11.3302	-0.425085	0.85292	-0.498388	0.61821	NA	chr12	51502903	51503031	+	Exon (uc001rxv.2/7024, exon 6 of 15)	CSRNP2	-25449	exon
18.6331	0.184447	0.710512	0.259597	0.795175	0.974874	chr12	51566970	51567087	+	Promoter	TFCP2	-44	Promoter
6439.08	-0.0232945	0.299486	-0.0777815	0.938002	0.993316	chr12	51632528	51632693	+	Promoter	DAZAP2	20	Promoter
19.8174	-0.390898	0.701503	-0.557229	0.577371	0.924952	chr12	51633040	51633091	+	Promoter	DAZAP2	532	Promoter
59.299	-0.393749	0.508045	-0.775029	0.438323	0.872934	chr12	51636447	51636585	+	3' UTR	DAZAP2	3939	3' UTR
10.8283	0.290116	0.868664	0.333979	0.738395	NA	chr12	51639844	51639898	+	Exon (uc010snf.1/9802, exon 4 of 4)	DAZAP2	7336	exon
18.1009	-0.854862	0.70487	-1.21279	0.225208	0.730552	chr12	51663835	51663871	+	Promoter	SMAGP	123	Promoter
14.0812	-0.273925	0.761226	-0.359848	0.718961	NA	chr12	51664089	51664144	+	Promoter	SMAGP	58	Promoter
12.9972	0.648008	0.806764	0.803219	0.421848	NA	chr12	51771018	51771132	+	Exon (uc009zma.1/11226, exon 2 of 9)	GALNT6	2536	exon
7.77009	0.419147	1.0133	0.413646	0.679133	NA	chr12	51773183	51773265	+	Promoter	GALNT6	403	Promoter
9.61108	-1.25706	0.933617	-1.34644	0.178161	NA	chr12	51785515	51785525	+	Promoter	SLC4A8	0	Promoter
30.6938	1.30222	0.596912	2.18159	0.0291396	0.283211	chr12	51818589	51818636	+	Promoter	SLC4A8	0	Promoter
53.3288	-0.590809	0.551399	-1.07147	0.283957	0.783686	chr12	51984662	51984717	+	Promoter	SCN8A	-303	Promoter
65.6888	-0.130338	0.49036	-0.2658	0.790393	0.974091	chr12	51985003	51985029	+	Promoter	SCN8A	0	Promoter
59.7926	1.87209	0.468357	3.99716	6.41082e-05	0.00375437	chr12	52306092	52306186	+	Promoter	ACVRL1	0	Promoter
422.053	0.266385	0.351584	0.757671	0.448648	0.87738	chr12	52345351	52345524	+	Promoter	ACVR1B	0	Promoter
13.408	0.52209	0.784914	0.665155	0.505951	NA	chr12	52374819	52374857	+	Exon (uc001rzl.3/91, exon 4 of 7)	GRASP	-25872	exon
117.682	-0.712112	0.527028	-1.35118	0.176636	0.680344	chr12	52430895	52430976	+	Intron (uc010sno.2/3164, intron 1 of 7)	NR4A1	-6541	intron
252.782	0.799869	0.422301	1.89408	0.058215	0.411253	chr12	52445155	52445351	+	Promoter	NR4A1	0	Promoter
823.117	0.178303	0.333438	0.53474	0.592829	0.928785	chr12	52463746	52463823	+	Promoter	C12orf44	0	Promoter
8.15812	0.440239	1.11289	0.395581	0.692414	NA	chr12	52467450	52467492	+	Exon (uc001rzu.4/60673, exon 3 of 4)	C12orf44	3692	exon
26.0464	0.901763	0.617014	1.4615	0.143879	0.62839	chr12	52470591	52470753	+	Exon (uc001rzu.4/60673, exon 4 of 4)	C12orf44	6833	exon
40.9804	0.492948	0.521433	0.945371	0.344469	0.825456	chr12	52541324	52541467	+	Distal Intergenic	KRT80	38066	Distal Intergenic
8.89178	0.304013	0.917611	0.331309	0.740411	NA	chr12	52542588	52542729	+	Distal Intergenic	KRT80	36804	Distal Intergenic
9.07305	1.5419	1.00869	1.52861	0.126361	NA	chr12	52557928	52558009	+	Distal Intergenic	KRT80	21524	Distal Intergenic
25.3585	-0.209232	0.609753	-0.343143	0.731491	0.961968	chr12	52558575	52558671	+	Distal Intergenic	KRT80	20862	Distal Intergenic
9.20752	2.08171	1.04345	1.99503	0.0460392	NA	chr12	52563775	52563807	+	3' UTR	KRT80	15726	3' UTR
19.4244	2.0451	0.70273	2.91022	0.00361171	0.0751771	chr12	52564876	52564891	+	3' UTR	KRT80	14642	3' UTR
390.384	3.44928	0.352662	9.78068	1.36295e-22	1.53196e-19	chr12	52626961	52627031	+	Promoter	KRT7	7	Promoter
116.868	1.39752	0.399862	3.49501	0.000474037	0.0177058	chr12	52638084	52638094	+	Intron (uc001saa.1/3855, intron 6 of 8)	KRT86	-4990	intron
42.1333	1.94837	0.533524	3.65188	0.000260329	0.0110706	chr12	52638145	52638150	+	Intron (uc001saa.1/3855, intron 6 of 8)	KRT86	-4934	intron
36.823	2.21299	0.581404	3.80629	0.000141066	0.00697581	chr12	52638337	52638348	+	Intron (uc001saa.1/3855, intron 6 of 8)	KRT86	-4736	intron
10.5185	1.81018	0.921594	1.96418	0.0495088	NA	chr12	52638526	52638533	+	Intron (uc001saa.1/3855, intron 6 of 8)	KRT86	-4551	intron
14.3764	1.66518	0.803632	2.07207	0.0382588	NA	chr12	52642537	52642595	+	Promoter	KRT86	-489	Promoter
39.7981	5.92584	0.941494	6.29408	3.09223e-10	8.74828e-08	chr12	52643021	52643115	+	Promoter	KRT86	0	Promoter
48.8472	2.71965	0.520033	5.22976	1.69729e-07	2.68557e-05	chr12	52674951	52675051	+	Intron (uc010snq.2/3892, intron 1 of 9)	KRT86	6492	intron
42.9119	2.04763	0.55748	3.67301	0.000239713	0.0104499	chr12	52698954	52699032	+	Exon (uc010snq.2/3892, exon 6 of 10)	KRT81	3123	exon
2551.06	0.81496	0.300158	2.7151	0.00662552	0.112598	chr12	53291112	53291288	+	3' UTR	KRT8	7580	3' UTR
28.1043	0.884662	0.596283	1.48363	0.137908	0.618297	chr12	53291317	53291318	+	Exon (uc001sbd.2/3856, exon 8 of 8)	KRT8	7550	exon
10.5101	-0.141513	0.851525	-0.166187	0.86801	NA	chr12	53291349	53291350	+	Exon (uc001sbd.2/3856, exon 8 of 8)	KRT8	7518	exon
435.146	0.981179	0.321457	3.05229	0.00227106	0.0546198	chr12	53293598	53293721	+	Exon (uc001sbd.2/3856, exon 5 of 8)	KRT8	5147	exon
56.0008	1.16804	0.485886	2.40395	0.0162192	0.200302	chr12	53293843	53293844	+	Exon (uc001sbd.2/3856, exon 5 of 8)	KRT8	5024	exon
1241.04	0.62364	0.314098	1.9855	0.0470892	0.367558	chr12	53294381	53294406	+	Exon (uc001sbd.2/3856, exon 4 of 8)	KRT8	4462	exon
182.656	0.916977	0.390025	2.35107	0.0187195	0.218581	chr12	53294952	53294963	+	Exon (uc001sbd.2/3856, exon 3 of 8)	KRT8	3905	exon
13.8954	0.516495	0.765136	0.675036	0.499653	NA	chr12	53295764	53295779	+	Exon (uc001sbd.2/3856, exon 2 of 8)	KRT8	3089	exon
24.5286	0.468556	0.604077	0.775656	0.437952	0.872877	chr12	53298500	53298566	+	Promoter	KRT8	302	Promoter
154.076	-0.496227	0.379533	-1.30747	0.191054	0.697528	chr12	53342627	53342656	+	Promoter	KRT18	0	Promoter
12.2894	0.97829	0.819452	1.19383	0.232543	NA	chr12	53342698	53342699	+	Promoter	KRT18	43	Promoter
204.099	-0.0199846	0.432559	-0.0462009	0.96315	0.995897	chr12	53342864	53342874	+	Promoter	KRT18	21	Promoter
39991.3	1.3183	0.370498	3.55819	0.000373415	0.0147479	chr12	53342898	53342940	+	Promoter	KRT18	55	Promoter
1022.02	1.03871	0.323894	3.20694	0.00134153	0.0375232	chr12	53343123	53343155	+	Promoter	KRT18	280	Promoter
136.394	-0.636253	0.382326	-1.66417	0.0960792	0.525617	chr12	53343763	53343854	+	Promoter	KRT8	-113	Promoter
711.608	0.604948	0.315479	1.91755	0.0551677	0.398803	chr12	53345929	53345944	+	Exon (uc009zmn.2/3875, exon 7 of 7)	KRT8	-2279	exon
13.6383	-1.37197	0.821495	-1.67009	0.094902	NA	chr12	53400061	53400067	+	Promoter	EIF4B	0	Promoter
313.844	-0.670966	0.337534	-1.98785	0.0468283	0.366967	chr12	53400186	53400239	+	Promoter	EIF4B	124	Promoter
12.9647	0.559931	0.859131	0.651742	0.514568	NA	chr12	53400777	53400827	+	Promoter	EIF4B	715	Promoter
41.5154	-0.862522	0.583873	-1.47724	0.139611	0.620911	chr12	53410375	53410391	+	Exon (uc009zmp.1/1975, exon 3 of 9)	EIF4B	10313	exon
54.3386	-1.50701	0.539002	-2.79593	0.00517504	0.0955682	chr12	53421868	53421964	+	Exon (uc001sbh.4/1975, exon 8 of 15)	TENC1	-18846	exon
19.374	-1.37634	0.728391	-1.88956	0.0588169	0.413049	chr12	53428431	53428494	+	Exon (uc001sbh.4/1975, exon 10 of 15)	TENC1	-12316	exon
65.813	-1.05933	0.456524	-2.32043	0.0203178	0.229426	chr12	53433030	53433042	+	Exon (uc001sbh.4/1975, exon 13 of 15)	TENC1	-7768	exon
23.3204	-0.478689	0.660037	-0.725246	0.468301	0.885849	chr12	53434551	53434574	+	3' UTR	TENC1	-6236	3' UTR
14.9441	-0.797489	0.776273	-1.02733	0.304265	NA	chr12	53434786	53434794	+	3' UTR	TENC1	-6016	3' UTR
13.6874	-0.619906	0.794697	-0.780054	0.435359	NA	chr12	53435174	53435199	+	3' UTR	TENC1	-5611	3' UTR
67.8388	0.787932	0.446957	1.76288	0.0779204	0.475643	chr12	53442927	53443011	+	Promoter	TENC1	194	Promoter
79.3597	0.106984	0.500825	0.213614	0.830848	0.981126	chr12	53443803	53443852	+	Promoter	TENC1	0	Promoter
12.1893	-0.616841	0.8809	-0.700239	0.483778	NA	chr12	53447574	53447603	+	Promoter	RP11-983P16.4	619	Promoter
10.1875	-0.186452	0.918517	-0.202993	0.839141	NA	chr12	53459169	53459222	+	3' UTR	TENC1	6338	3' UTR
54.2048	0.124795	0.475086	0.262679	0.792798	0.974526	chr12	53459738	53459747	+	Exon (uc001sbt.2/84926, exon 11 of 11)	TENC1	6907	exon
21.9493	0.247634	0.635636	0.389584	0.696844	0.954002	chr12	53461954	53462039	+	Exon (uc001sbt.2/84926, exon 7 of 11)	TENC1	9123	exon
12.7957	-0.735109	0.806664	-0.911295	0.36214	NA	chr12	53473341	53473366	+	Promoter	SPRYD3	-137	Promoter
3841.73	0.742158	0.325865	2.2775	0.0227564	0.245053	chr12	53491416	53491454	+	Promoter	IGFBP6	0	Promoter
22.1997	0.468395	0.647652	0.723221	0.469544	0.886038	chr12	53491606	53491607	+	Promoter	IGFBP6	170	Promoter
12.0013	0.953218	0.820138	1.16227	0.245127	NA	chr12	53491628	53491629	+	Promoter	IGFBP6	192	Promoter
300.019	0.633588	0.35384	1.7906	0.0733568	0.462237	chr12	53491643	53491654	+	Promoter	IGFBP6	207	Promoter
18.6097	0.443739	0.682954	0.649735	0.515863	0.903124	chr12	53491685	53491686	+	Promoter	IGFBP6	249	Promoter
70.1124	0.786191	0.440834	1.78342	0.074518	0.466023	chr12	53491698	53491709	+	Promoter	IGFBP6	262	Promoter
12.6929	0.156601	0.803826	0.19482	0.845534	NA	chr12	53491766	53491769	+	Promoter	IGFBP6	330	Promoter
17.7126	0.771376	0.735033	1.04945	0.293973	0.791582	chr12	53491864	53491872	+	Promoter	IGFBP6	428	Promoter
46.4022	0.291583	0.512923	0.568473	0.569714	0.92227	chr12	53492600	53492655	+	Intron (uc001sbu.1/3489, intron 1 of 3)	IGFBP6	1164	intron
143.777	0.592278	0.373345	1.58641	0.112646	0.565651	chr12	53494501	53494638	+	Exon (uc001sbu.1/3489, exon 2 of 4)	SOAT2	-2636	exon
12.5886	0.545714	0.813964	0.67044	0.502578	NA	chr12	53494886	53494888	+	Exon (uc001sbu.1/3489, exon 3 of 4)	SOAT2	-2386	exon
211.903	-0.0959403	0.392916	-0.244175	0.807095	0.977273	chr12	53574455	53574533	+	Promoter	ZNF740	-2	Promoter
15.6006	0.510548	0.801431	0.637046	0.524095	NA	chr12	53574885	53574923	+	Promoter	CSAD	-192	Promoter
11.4895	-0.899315	0.888737	-1.0119	0.311585	NA	chr12	53583251	53583258	+	3' UTR	CSAD	-8116	3' UTR
13.0417	0.073032	0.819546	0.0891128	0.928992	NA	chr12	53606886	53606945	+	Exon (uc001scd.3/5916, exon 7 of 8)	ITGB7	-5886	exon
23.6086	0.957932	0.679221	1.41034	0.158439	0.65142	chr12	53607352	53607438	+	Exon (uc001scd.3/5916, exon 6 of 8)	ITGB7	-6352	exon
16.8635	-0.331757	0.724642	-0.457822	0.64708	0.943312	chr12	53607845	53607922	+	Exon (uc001scd.3/5916, exon 5 of 8)	RARG	6275	exon
11.2802	-0.215119	0.855563	-0.251436	0.801477	NA	chr12	53609497	53609533	+	Exon (uc001scd.3/5916, exon 2 of 8)	RARG	4664	exon
214.78	-0.229478	0.386376	-0.593924	0.552563	0.916907	chr12	53610627	53610634	+	Intron (uc001scd.3/5916, intron 1 of 7)	RARG	3563	intron
14.849	-0.623861	0.804796	-0.775179	0.438234	NA	chr12	53613757	53613809	+	Promoter	RARG	388	Promoter
25.5311	0.0223922	0.618856	0.0361832	0.971136	0.996731	chr12	53614940	53614997	+	Promoter	RARG	-743	Promoter
10.466	-0.871722	0.916375	-0.951272	0.341466	NA	chr12	53626205	53626269	+	Promoter	RARG	-165	Promoter
9.66117	-0.307193	0.88639	-0.346567	0.728917	NA	chr12	53644994	53645053	+	Promoter	MFSD5	-317	Promoter
586.773	0.34032	0.419579	0.811098	0.417309	0.865387	chr12	53645853	53645992	+	Promoter	MFSD5	0	Promoter
19.0713	-0.0575571	0.689195	-0.0835135	0.933443	0.993043	chr12	53647265	53647289	+	Exon (uc001sch.2/84975, exon 2 of 2)	MFSD5	1389	exon
672.641	-0.3011	0.315348	-0.954819	0.339669	0.82214	chr12	53662033	53662120	+	Promoter	ESPL1	0	Promoter
27.6995	-0.875568	0.636446	-1.37571	0.16891	0.668887	chr12	53662289	53662314	+	Promoter	ESPL1	206	Promoter
2650.64	-0.242001	0.304739	-0.794126	0.427122	0.869918	chr12	53689266	53689363	+	Promoter	PFDN5	31	Promoter
164.144	-0.457859	0.366413	-1.24957	0.211456	0.718134	chr12	53690027	53690029	+	Promoter	PFDN5	792	Promoter
10.0563	-0.0451698	0.931889	-0.0484713	0.961341	NA	chr12	53691684	53691693	+	Exon (uc001scl.3/5204, exon 4 of 6)	C12orf10	-1777	exon
25.5062	0.49405	0.659231	0.749433	0.453596	0.879396	chr12	53693148	53693156	+	Promoter	C12orf10	-314	Promoter
468.453	-0.160708	0.32194	-0.499184	0.617649	0.93471	chr12	53693459	53693536	+	Promoter	C12orf10	0	Promoter
9.39466	-0.192884	0.958391	-0.201258	0.840497	NA	chr12	53693575	53693579	+	Promoter	C12orf10	105	Promoter
26.0912	2.11166	0.663729	3.1815	0.00146514	0.0399817	chr12	53693727	53693749	+	Promoter	C12orf10	-13	Promoter
10.2427	-0.114631	0.915287	-0.12524	0.900333	NA	chr12	53693955	53693964	+	Promoter	C12orf10	193	Promoter
41.5407	0.109436	0.517638	0.211413	0.832565	0.981454	chr12	53693991	53694006	+	Promoter	C12orf10	229	Promoter
19.3031	-0.504567	0.696517	-0.724414	0.468811	0.885895	chr12	53699710	53699760	+	Exon (uc001scp.4/60314, exon 4 of 7)	C12orf10	5948	exon
8.75218	0.0610821	1.00496	0.0607806	0.951534	NA	chr12	53701277	53701310	+	Exon (uc001scr.4/8086, exon 16 of 16)	C12orf10	7515	exon
37.2925	-0.231879	0.554254	-0.418363	0.675681	0.949481	chr12	53701871	53701912	+	Exon (uc001scr.4/8086, exon 14 of 16)	C12orf10	8109	exon
8.6218	-0.297406	0.961974	-0.309162	0.757198	NA	chr12	53708080	53708114	+	Exon (uc001scr.4/8086, exon 7 of 16)	AAAS	7298	exon
20.1602	0.251435	0.671432	0.374475	0.708051	0.956643	chr12	53708580	53708618	+	Exon (uc001scr.4/8086, exon 6 of 16)	AAAS	6794	exon
28.4838	-0.184552	0.635887	-0.290228	0.771642	0.97063	chr12	53708881	53708902	+	Exon (uc001scr.4/8086, exon 5 of 16)	AAAS	6510	exon
10.479	-0.378175	0.864398	-0.437501	0.661748	NA	chr12	53709118	53709173	+	Exon (uc001scr.4/8086, exon 4 of 16)	AAAS	6239	exon
11.1701	0.170894	0.870826	0.196243	0.84442	NA	chr12	53765321	53765412	+	Distal Intergenic	SP1	-8567	Distal Intergenic
572.857	-0.371022	0.351033	-1.05694	0.290537	0.788013	chr12	53773901	53774065	+	Promoter	SP1	0	Promoter
125.452	0.16208	0.420223	0.385701	0.699718	0.954439	chr12	53774571	53774647	+	Promoter	SP1	143	Promoter
14.7843	-1.05081	0.788694	-1.33234	0.182748	NA	chr12	53776804	53776814	+	Exon (uc001scw.3/6667, exon 3 of 6)	SP1	2376	exon
51.8299	-0.453201	0.473518	-0.957093	0.33852	0.82214	chr12	53776955	53776957	+	Exon (uc001scw.3/6667, exon 3 of 6)	SP1	2527	exon
13.7063	0.999601	0.798492	1.25186	0.210621	NA	chr12	53809192	53809211	+	3' UTR	AMHR2	-8428	3' UTR
1544.27	-0.129579	0.304559	-0.425465	0.670498	0.94854	chr12	53835426	53835560	+	Promoter	PCBP2	0	Promoter
1212.25	-0.336065	0.321655	-1.0448	0.296116	0.792914	chr12	53845883	53845890	+	Promoter	PCBP2	0	Promoter
37.1696	-0.976073	0.557859	-1.74968	0.080174	0.482669	chr12	53846054	53846057	+	Promoter	PCBP2	168	Promoter
238.534	-0.791754	0.385763	-2.05243	0.0401275	0.337968	chr12	53846095	53846141	+	Promoter	PCBP2	209	Promoter
38.8067	-0.490708	0.52609	-0.932745	0.350952	0.829601	chr12	53848588	53848611	+	Exon (uc010soh.1/5094, exon 4 of 13)	PCBP2	2702	exon
28.638	-0.822393	0.586729	-1.40166	0.161018	0.655218	chr12	53849665	53849712	+	Exon (uc010soh.1/5094, exon 7 of 13)	PCBP2	-3344	exon
41.7627	-0.862477	0.53161	-1.62239	0.10472	0.547606	chr12	53853053	53853188	+	Promoter	PCBP2	0	Promoter
144.059	-0.851486	0.386681	-2.20204	0.0276626	0.274763	chr12	53854796	53854872	+	Exon (uc010soh.1/5094, exon 9 of 13)	PCBP2	-1393	exon
140.66	-0.552142	0.394797	-1.39855	0.161949	0.656922	chr12	53856263	53856294	+	Promoter	PCBP2	0	Promoter
27.6782	-1.00244	0.61654	-1.62591	0.103968	0.545936	chr12	53858543	53858637	+	5' UTR	PCBP2	2266	5' UTR
18.559	-0.243088	0.731304	-0.332404	0.739585	0.963058	chr12	53860284	53860291	+	Intron (uc010soh.1/5094, intron 12 of 12)	PCBP2	4007	intron
10.0096	-1.1172	1.03425	-1.0802	0.280051	NA	chr12	53861611	53861628	+	Exon (uc001sdb.4/5094, exon 12 of 15)	PCBP2	5334	exon
10.9789	-0.683305	0.845897	-0.807788	0.419213	NA	chr12	53865442	53865486	+	Exon (uc001sdb.4/5094, exon 14 of 15)	PCBP2	9165	exon
12.7103	-0.776321	0.852122	-0.911045	0.362272	NA	chr12	53873216	53873236	+	3' UTR	PCBP2	16939	3' UTR
13.7008	1.04671	0.845449	1.23805	0.215698	NA	chr12	53880574	53880705	+	Intron (uc001sdm.2/7786, intron 3 of 14)	MAP3K12	12739	intron
27.3757	0.101115	0.640023	0.157987	0.874467	0.985923	chr12	53894673	53894721	+	Promoter	TARBP2	0	Promoter
513.879	0.174447	0.350481	0.497735	0.618671	0.935066	chr12	53895059	53895137	+	Promoter	TARBP2	-240	Promoter
99.9143	-0.122675	0.475412	-0.258039	0.796377	0.975157	chr12	53895369	53895382	+	Promoter	TARBP2	0	Promoter
18.208	-0.0102917	0.727613	-0.0141445	0.988715	0.998589	chr12	53896852	53896889	+	5' UTR	TARBP2	1475	5' UTR
13.1714	-0.327005	0.791652	-0.413067	0.679557	NA	chr12	53928314	53928436	+	Exon (uc010sok.1/11016, exon 6 of 13)	RP11-793H13.3	20546	exon
10.9847	0.53555	0.839597	0.637866	0.523561	NA	chr12	53931209	53931316	+	Exon (uc010sok.1/11016, exon 5 of 13)	RP11-793H13.3	23441	exon
101.061	-0.865911	0.424214	-2.04121	0.0412298	0.341922	chr12	54059048	54059173	+	3' UTR	ATP5G2	10936	3' UTR
24.3928	0.53394	0.64421	0.828829	0.407201	0.858974	chr12	54105282	54105408	+	3' UTR	CALCOCO1	3069	3' UTR
18.1145	-0.392092	0.784972	-0.499498	0.617428	0.93471	chr12	54108986	54109098	+	Promoter	CALCOCO1	-509	Promoter
19.8832	0.317373	0.683357	0.464432	0.642338	0.942232	chr12	54332443	54332485	+	Promoter	HOXC13	-91	Promoter
9.30211	-0.476671	0.918386	-0.519032	0.603739	NA	chr12	54367536	54367668	+	Promoter	HOXC11	626	Promoter
46.3512	0.497348	0.505299	0.984265	0.324985	0.814628	chr12	54378834	54378965	+	Promoter	HOXC10	0	Promoter
205.02	0.189093	0.374759	0.504572	0.613859	0.933557	chr12	54388573	54388680	+	Distal Intergenic	MIR196A2	3051	Distal Intergenic
25.0289	0.21392	0.65698	0.325611	0.744719	0.964559	chr12	54389451	54389486	+	Distal Intergenic	MIR196A2	3929	Distal Intergenic
12.1025	0.165062	0.893103	0.184818	0.853372	NA	chr12	54392917	54393007	+	Promoter	HOXC9	-870	Promoter
53.3592	0.0719254	0.48079	0.149599	0.881081	0.986702	chr12	54393855	54393945	+	Promoter	HOXC9	0	Promoter
38.6876	2.00041	0.58684	3.40878	0.00065254	0.0223541	chr12	54410622	54410688	+	Promoter	HOXC4	0	Promoter
8.85879	0.240525	0.963781	0.249564	0.802925	NA	chr12	54634073	54634107	+	3' UTR	MIR3198-2	-8813	3' UTR
767.926	-0.135511	0.337203	-0.401867	0.687782	0.952202	chr12	54674445	54674527	+	Promoter	HNRNPA1	0	Promoter
57.9514	-0.165825	0.470314	-0.352582	0.724402	0.961263	chr12	54676956	54677001	+	Exon (uc001sfl.3/3178, exon 8 of 11)	HNRNPA1	1377	exon
54.3237	-0.949448	0.485863	-1.95415	0.0506837	0.381065	chr12	54677607	54677620	+	Exon (uc001sfl.3/3178, exon 9 of 11)	HNRNPA1	2028	exon
24.268	-0.735295	0.672636	-1.09316	0.274325	0.777558	chr12	54679668	54679759	+	Intron (uc001sfo.3/3178, intron 9 of 10)	HNRNPA1	4089	intron
4348.8	-0.286027	0.312134	-0.916358	0.359479	0.833895	chr12	54718849	54718994	+	Promoter	COPZ1	0	Promoter
64.8574	-0.387439	0.46304	-0.836728	0.402745	0.856307	chr12	54741781	54741814	+	Exon (uc001sfs.2/22818, exon 7 of 9)	MIR148B	10781	exon
45.4564	-1.05094	0.516413	-2.03509	0.0418421	0.345332	chr12	54743403	54743430	+	Exon (uc001sfs.2/22818, exon 8 of 9)	MIR148B	12403	exon
9.71267	0.209297	0.949086	0.220524	0.825463	NA	chr12	54744398	54744454	+	3' UTR	MIR148B	13398	3' UTR
16.2752	0.0285248	0.72908	0.0391244	0.968791	0.9962	chr12	54744723	54744778	+	3' UTR	GPR84	13492	3' UTR
187.826	1.72799	0.365491	4.72784	2.26919e-06	0.000234448	chr12	54763990	54764142	+	3' UTR	GPR84	-5720	3' UTR
11.2016	0.573648	0.867789	0.661045	0.508583	NA	chr12	54795824	54795870	+	Exon (uc001sga.3/3678, exon 21 of 30)	ZNF385A	-10741	exon
24.28	-0.104412	0.627463	-0.166404	0.867839	0.985358	chr12	54796985	54797094	+	Exon (uc001sga.3/3678, exon 18 of 30)	ZNF385A	-11902	exon
19.5136	0.369625	0.660942	0.559239	0.575999	0.924418	chr12	54798533	54798623	+	Exon (uc001sga.3/3678, exon 13 of 30)	ZNF385A	-13450	exon
41.0677	-0.135991	0.515672	-0.263717	0.791998	0.97431	chr12	54798978	54799075	+	Exon (uc001sga.3/3678, exon 12 of 30)	ZNF385A	-13895	exon
33.8704	-0.34907	0.550391	-0.634221	0.525937	0.906827	chr12	54803041	54803089	+	Exon (uc001sga.3/3678, exon 4 of 30)	ITGA5	9961	exon
11.8184	-0.418274	0.865032	-0.483536	0.628716	NA	chr12	54803285	54803318	+	Exon (uc001sga.3/3678, exon 3 of 30)	ITGA5	9732	exon
41.4452	0.203757	0.509648	0.399799	0.689305	0.952708	chr12	54867416	54867493	+	Promoter	GTSF1	-30	Promoter
14.3441	1.41925	0.79378	1.78796	0.0737822	NA	chr12	54891486	54891545	+	Promoter	NCKAP1L	0	Promoter
394.634	1.58616	0.387535	4.09295	4.25926e-05	0.00269611	chr12	56075403	56075544	+	Promoter	METTL7B	73	Promoter
955.355	-0.106863	0.322732	-0.331121	0.740553	0.963134	chr12	56109812	56109956	+	Promoter	NA	0	Promoter
89.926	-0.449999	0.454873	-0.989285	0.322524	0.81219	chr12	56110252	56110304	+	Promoter	BLOC1S1	176	Promoter
15.7295	-1.06957	0.795298	-1.34487	0.178666	0.68242	chr12	56110724	56110734	+	Promoter	BLOC1S1	648	Promoter
14.9672	-0.641876	0.759905	-0.84468	0.39829	NA	chr12	56112874	56112925	+	5' UTR	RDH5	-1226	5' UTR
12.4824	2.40108	0.930314	2.58093	0.00985338	NA	chr12	56114175	56114250	+	Promoter	RDH5	24	Promoter
8.02637	2.585	1.25618	2.05783	0.0396061	NA	chr12	56119999	56120042	+	Exon (uc031qhs.1/967, exon 5 of 7)	CD63	1530	exon
103.075	-0.274824	0.408395	-0.672938	0.500987	0.897875	chr12	56120504	56120562	+	Exon (uc031qhs.1/967, exon 4 of 7)	CD63	1010	exon
45.443	-0.201135	0.529765	-0.379668	0.704192	0.955471	chr12	56120960	56121001	+	Promoter	CD63	571	Promoter
35.0527	0.613389	0.535387	1.14569	0.251922	0.757524	chr12	56122869	56123012	+	Promoter	CD63	0	Promoter
10.2949	0.537371	0.962243	0.558457	0.576533	NA	chr12	56136899	56136905	+	Promoter	GDF11	-159	Promoter
10.7092	-0.518438	0.856406	-0.605365	0.544936	NA	chr12	56137072	56137091	+	Promoter	GDF11	8	Promoter
949.825	0.442451	0.327214	1.35217	0.17632	0.679896	chr12	56211808	56211892	+	Promoter	ORMDL2	2	Promoter
11.2317	0.617876	0.897621	0.688348	0.491234	NA	chr12	56212780	56212811	+	Promoter	ORMDL2	974	Promoter
11.0081	1.38485	0.870365	1.59111	0.111584	NA	chr12	56213150	56213228	+	Exon (uc001shw.1/29095, exon 3 of 4)	ORMDL2	1344	exon
11.0056	0.400547	0.843893	0.474642	0.635042	NA	chr12	56221571	56221707	+	Promoter	DNAJC14	791	Promoter
23.5698	-0.0356586	0.627263	-0.056848	0.954666	0.995392	chr12	56222213	56222343	+	Promoter	DNAJC14	155	Promoter
184.344	-0.476492	0.363343	-1.31141	0.189719	0.696623	chr12	56223524	56223579	+	Promoter	DNAJC14	-104	Promoter
19.146	-0.779421	0.703368	-1.10813	0.267807	0.77261	chr12	56224604	56224668	+	Promoter	DNAJC14	-262	Promoter
33.2205	-0.0444435	0.548011	-0.0810997	0.935363	0.993316	chr12	56320955	56321015	+	Promoter	WIBG	36	Promoter
194.152	0.62765	0.362192	1.73292	0.0831099	0.490405	chr12	56324924	56324966	+	Promoter	DGKA	0	Promoter
289.515	0.0471252	0.36913	0.127666	0.898414	0.989311	chr12	56325811	56325884	+	Promoter	DGKA	0	Promoter
1857.86	-0.204652	0.323211	-0.633186	0.526613	0.907052	chr12	56360525	56360658	+	Promoter	CDK2	0	Promoter
1368.11	0.233363	0.311598	0.748922	0.453904	0.879396	chr12	56367794	56367921	+	Promoter	RAB5B	0	Promoter
12.5703	0.309005	0.812114	0.380494	0.703579	NA	chr12	56380654	56380669	+	5' UTR	SUOX	-10374	5' UTR
11.3463	0.386127	0.843992	0.457501	0.647311	NA	chr12	56385917	56385945	+	Exon (uc001siv.3/5869, exon 6 of 6)	SUOX	-5098	exon
12.4562	-0.0456682	0.861184	-0.0530296	0.957708	NA	chr12	56386208	56386219	+	3' UTR	SUOX	-4824	3' UTR
11.7651	0.576493	0.872528	0.660716	0.508795	NA	chr12	56386779	56386782	+	3' UTR	SUOX	-4261	3' UTR
406.883	0.214666	0.331252	0.648046	0.516955	0.903449	chr12	56391008	56391134	+	Promoter	SUOX	0	Promoter
65.0598	0.404298	0.441901	0.914907	0.360241	0.833895	chr12	56401151	56401289	+	Distal Intergenic	SUOX	5869	Distal Intergenic
31.1863	-0.614846	0.5749	-1.06948	0.284851	0.783933	chr12	56435659	56435661	+	Promoter	RPS26	-25	Promoter
256.024	-0.497736	0.340821	-1.4604	0.144179	0.629184	chr12	56435686	56435733	+	Promoter	RPS26	0	Promoter
202.448	-0.600435	0.359849	-1.66858	0.0952014	0.523555	chr12	56435891	56435922	+	Promoter	RPS26	205	Promoter
323.249	0.327976	0.331322	0.9899	0.322223	0.811801	chr12	56473833	56473988	+	Promoter	ERBB3	0	Promoter
1541.76	-0.295007	0.318895	-0.925093	0.354918	0.830979	chr12	56498316	56498435	+	Promoter	PA2G4	213	Promoter
69.5193	-0.193466	0.462091	-0.418675	0.675454	0.949481	chr12	56498592	56498595	+	Promoter	PA2G4	489	Promoter
40.7922	-0.0110075	0.556625	-0.0197755	0.984222	0.998499	chr12	56504439	56504442	+	Exon (uc001sjm.3/5036, exon 9 of 13)	RPL41	-5932	exon
11.2006	0.322764	0.902239	0.357736	0.720541	NA	chr12	56504761	56504769	+	Exon (uc001sjm.3/5036, exon 10 of 13)	RPL41	-5605	exon
7.73983	-0.462883	1.01751	-0.454919	0.649168	NA	chr12	56506782	56506784	+	3' UTR	RPL41	-3590	3' UTR
8190.59	-0.686353	0.299887	-2.2887	0.0220966	0.240501	chr12	56510361	56510506	+	Promoter	RPL41	0	Promoter
13.1159	-0.661649	0.834775	-0.792607	0.428007	NA	chr12	56510578	56510580	+	Promoter	RPL41	204	Promoter
11.3221	-1.34931	0.919108	-1.46806	0.142087	NA	chr12	56510611	56510614	+	Promoter	RPL41	237	Promoter
112.704	-0.33398	0.424031	-0.787632	0.430912	0.871099	chr12	56512029	56512073	+	Promoter	ZC3H10	0	Promoter
1272.79	-0.0481725	0.307578	-0.156619	0.875545	0.985951	chr12	56521984	56522100	+	Promoter	ESYT1	0	Promoter
1123.9	-0.306756	0.307786	-0.996654	0.318933	0.809414	chr12	56546303	56546403	+	Promoter	MYL6B	99	Promoter
9.76165	-0.379387	0.941428	-0.402991	0.686955	NA	chr12	56549301	56549303	+	Exon (uc009zoo.3/140465, exon 5 of 5)	MYL6	-2742	exon
8068.51	0.333951	0.313865	1.064	0.28733	0.785784	chr12	56552099	56552182	+	Promoter	MYL6	0	Promoter
39.5472	0.804554	0.550495	1.46151	0.143875	0.62839	chr12	56553437	56553462	+	5' UTR	MYL6	1291	5' UTR
24.9283	0.730427	0.662949	1.10179	0.270555	0.774473	chr12	56554041	56554071	+	Exon (uc001sjw.2/4637, exon 5 of 7)	MYL6	1895	exon
19.0953	0.580387	0.710603	0.816752	0.41407	0.862656	chr12	56555195	56555316	+	3' UTR	MYL6	3049	3' UTR
20.3576	0.224634	0.686102	0.327406	0.743361	0.964342	chr12	56558212	56558327	+	Exon (uc001skb.3/6601, exon 27 of 28)	MYL6	6066	exon
10.6641	-0.0342586	0.891018	-0.0384489	0.96933	NA	chr12	56568469	56568545	+	Exon (uc001ska.3/6601, exon 16 of 29)	SMARCC2	14806	exon
21.1821	-0.468127	0.655511	-0.71414	0.47514	0.888216	chr12	56572196	56572270	+	Exon (uc001ska.3/6601, exon 14 of 29)	SMARCC2	11081	exon
21.471	0.0945037	0.648821	0.145654	0.884194	0.987117	chr12	56574760	56574877	+	Exon (uc001ska.3/6601, exon 11 of 29)	SMARCC2	8474	exon
10.0545	-0.517843	0.8737	-0.592701	0.553381	NA	chr12	56575506	56575593	+	Exon (uc001ska.3/6601, exon 9 of 29)	SMARCC2	7758	exon
7.80934	-1.29061	1.10695	-1.16592	0.243646	NA	chr12	56583486	56583550	+	Promoter	SMARCC2	-135	Promoter
12.8177	0.529889	0.804868	0.658355	0.51031	NA	chr12	56601432	56601491	+	Exon (uc021qyz.1/10193, exon 6 of 7)	RNF41	13994	exon
36.969	-0.475325	0.572599	-0.83012	0.406471	0.858741	chr12	56615761	56615884	+	Promoter	RNF41	-8	Promoter
858.976	-0.138813	0.309152	-0.449013	0.653422	0.945148	chr12	56618092	56618255	+	Promoter	NABP2	0	Promoter
12.44	-0.628637	0.822765	-0.764053	0.444835	NA	chr12	56618509	56618572	+	Promoter	NABP2	2	Promoter
11.4662	0.401158	0.878166	0.456814	0.647805	NA	chr12	56619456	56619458	+	Promoter	NABP2	949	Promoter
12.3604	-0.280545	0.805235	-0.348402	0.727539	NA	chr12	56633233	56633421	+	3' UTR	SLC39A5	8732	3' UTR
15.5933	0.479142	0.77792	0.615927	0.537942	NA	chr12	56636524	56636666	+	3' UTR	SLC39A5	12023	3' UTR
11.5109	0.412194	0.908089	0.453914	0.649891	NA	chr12	56647518	56647534	+	Exon (uc001skm.4/283373, exon 9 of 28)	ANKRD52	3397	exon
12.8773	0.252402	0.823574	0.306472	0.759245	NA	chr12	56647993	56648055	+	Exon (uc001skm.4/283373, exon 8 of 28)	ANKRD52	2876	exon
9.23996	0.104045	0.927134	0.112222	0.910648	NA	chr12	56648649	56648728	+	Exon (uc001skm.4/283373, exon 6 of 28)	ANKRD52	2203	exon
140.951	0.204259	0.374198	0.545859	0.585163	0.926943	chr12	56660629	56660731	+	Promoter	COQ10A	0	Promoter
65.5264	-0.670177	0.449315	-1.49155	0.135817	0.615355	chr12	56667500	56667575	+	3' UTR	COQ10A	6034	3' UTR
10.6494	-0.447865	0.885803	-0.505604	0.613135	NA	chr12	56668568	56668593	+	3' UTR	COQ10A	7102	3' UTR
9.08846	-0.245398	0.941503	-0.260645	0.794366	NA	chr12	56668832	56668855	+	Exon (uc001skr.1/1431, exon 9 of 12)	COQ10A	7366	exon
12.4459	-0.375172	0.834372	-0.449645	0.652966	NA	chr12	56669779	56669875	+	Exon (uc001skr.1/1431, exon 8 of 12)	COQ10A	8313	exon
45.3318	-0.094889	0.509788	-0.186134	0.85234	0.983492	chr12	56693834	56693950	+	Promoter	CS	225	Promoter
17.8732	0.261706	0.689512	0.379552	0.704278	0.955471	chr12	56704787	56704796	+	Exon (uc001sku.2/10330, exon 5 of 6)	CNPY2	5332	exon
89.9538	-0.314772	0.426001	-0.738901	0.459967	0.882711	chr12	56704994	56705111	+	Exon (uc001sku.2/10330, exon 4 of 6)	CNPY2	5017	exon
13.8984	0.0783584	0.79138	0.0990149	0.921126	NA	chr12	56708619	56708727	+	Exon (uc001sku.2/10330, exon 3 of 6)	CNPY2	1401	exon
11.7776	-0.703318	0.842616	-0.834683	0.403896	NA	chr12	56720437	56720571	+	Exon (uc001skx.3/9924, exon 7 of 26)	PAN2	-2468	exon
36.2967	-0.270006	0.566876	-0.476304	0.633858	0.939747	chr12	56727905	56727979	+	Promoter	PAN2	-68	Promoter
10.0158	2.24083	1.03861	2.15752	0.0309653	NA	chr12	56732635	56732682	+	Promoter	IL23A	0	Promoter
25.1551	2.17929	0.661471	3.29461	0.000985593	0.0299845	chr12	56744915	56744956	+	Exon (uc001slc.3/6773, exon 10 of 24)	STAT2	-1356	exon
6.83958	1.80642	1.17947	1.53155	0.125634	NA	chr12	56824664	56824747	+	Exon (uc001slf.2/8914, exon 9 of 29)	TIMELESS	18453	exon
13.9168	0.279662	0.776796	0.36002	0.718832	NA	chr12	56825277	56825384	+	Exon (uc001slf.2/8914, exon 8 of 29)	TIMELESS	17816	exon
40.8401	-0.0917625	0.561803	-0.163336	0.870254	0.985513	chr12	56826152	56826294	+	Exon (uc001slf.2/8914, exon 7 of 29)	TIMELESS	16906	exon
14.674	0.701847	0.789273	0.889232	0.373879	NA	chr12	56827354	56827422	+	Exon (uc001slf.2/8914, exon 4 of 29)	TIMELESS	15778	exon
424.473	0.81173	0.333043	2.43732	0.0147967	0.189518	chr12	56862291	56862435	+	Promoter	SPRYD4	0	Promoter
145.873	1.01954	0.372111	2.73987	0.00614638	0.107693	chr12	56915566	56915717	+	Promoter	RBMS2	0	Promoter
11.2059	-0.0678548	0.910904	-0.0744917	0.940619	NA	chr12	56986198	56986285	+	3' UTR	BAZ2A	9691	3' UTR
12.9122	0.280469	0.805651	0.348127	0.727745	NA	chr12	56988146	56988256	+	3' UTR	BAZ2A	7720	3' UTR
9.98169	-0.0966862	0.909992	-0.106249	0.915384	NA	chr12	56991274	56991333	+	3' UTR	BAZ2A	4643	3' UTR
9.37354	0.261826	0.917072	0.285502	0.775259	NA	chr12	57003539	57003577	+	Exon (uc009zow.1/11176, exon 10 of 29)	BAZ2A	-6055	exon
12.2836	1.66031	0.866419	1.91629	0.055328	NA	chr12	57028178	57028276	+	Intron (uc001slq.1/11176, intron 1 of 28)	BAZ2A	1887	intron
33.5758	0.208728	0.577873	0.3612	0.71795	0.959573	chr12	57032054	57032190	+	3' UTR	BAZ2A	-1891	3' UTR
26.0187	0.268292	0.659613	0.406741	0.684198	0.951145	chr12	57032902	57033041	+	Exon (uc001slr.3/506, exon 9 of 10)	BAZ2A	-2739	exon
93.6753	-0.0267626	0.41916	-0.0638482	0.949091	0.994973	chr12	57033827	57033969	+	Exon (uc001slr.3/506, exon 8 of 10)	NA	3569	exon
20.0777	0.641283	0.696789	0.920339	0.357395	0.832173	chr12	57036268	57036284	+	Exon (uc001slr.3/506, exon 7 of 10)	NA	1254	exon
12.5866	-0.176756	0.801552	-0.220517	0.825469	NA	chr12	57036337	57036349	+	Exon (uc001slr.3/506, exon 7 of 10)	NA	1189	exon
84.9387	0.0815263	0.417214	0.195407	0.845075	0.982699	chr12	57036467	57036495	+	Exon (uc001slr.3/506, exon 6 of 10)	NA	1043	exon
8.61062	-0.169639	1.08279	-0.156669	0.875505	NA	chr12	57037255	57037287	+	Promoter	NA	251	Promoter
49.2231	0.383326	0.495266	0.773981	0.438942	0.873264	chr12	57037735	57037739	+	Promoter	NA	-197	Promoter
139.23	-0.274756	0.377848	-0.72716	0.467128	0.885611	chr12	57038564	57038732	+	Promoter	SNORD59A	153	Promoter
26.3886	0.10981	0.595197	0.184494	0.853626	0.983681	chr12	57038954	57039018	+	Promoter	SNORD59A	-69	Promoter
10.7398	-1.08338	0.877297	-1.23491	0.216866	NA	chr12	57040030	57040155	+	Promoter	ATP5B	-178	Promoter
18.6698	-1.79581	0.769235	-2.33454	0.0195674	0.224131	chr12	57066788	57066807	+	Exon (uc001slw.4/10728, exon 2 of 8)	PTGES3	14974	exon
39.8519	-1.32089	0.541923	-2.43741	0.014793	0.189518	chr12	57081780	57081822	+	Promoter	PTGES3	0	Promoter
13.854	-0.300379	0.831245	-0.361361	0.71783	NA	chr12	57082340	57082381	+	Promoter	PTGES3	-262	Promoter
40.6622	-0.623416	0.543518	-1.147	0.251381	0.7568	chr12	57107330	57107460	+	Exon (uc001sly.2/4666, exon 5 of 8)	NACA	11606	exon
16.2043	0.0656461	0.738895	0.0888435	0.929206	0.992506	chr12	57108385	57108413	+	Exon (uc001sly.2/4666, exon 3 of 8)	NACA	10653	exon
24.1658	-0.865475	0.783861	-1.10412	0.269542	0.773695	chr12	57118761	57118785	+	Promoter	NACA	281	Promoter
45.8669	0.0590777	0.583464	0.101253	0.919349	0.991944	chr12	57146153	57146325	+	Promoter	PRIM1	-7	Promoter
39.2656	-0.289457	0.541159	-0.534884	0.59273	0.928734	chr12	57398019	57398134	+	Exon (uc001sml.2/9880, exon 2 of 2)	ZBTB39	2163	exon
8.64611	-0.302577	0.959901	-0.315217	0.752597	NA	chr12	57481141	57481217	+	Distal Intergenic	NAB2	-1460	Distal Intergenic
26.7513	-0.455759	0.628595	-0.725044	0.468425	0.885895	chr12	57481727	57481887	+	Promoter	NAB2	-790	Promoter
36.0197	-0.887016	0.594845	-1.49117	0.135916	0.615538	chr12	57482768	57482788	+	Promoter	NAB2	91	Promoter
14.0613	0.0452497	0.841291	0.0537861	0.957106	NA	chr12	57482824	57482827	+	Promoter	NAB2	147	Promoter
521.452	1.15136	0.375676	3.06476	0.00217846	0.0531054	chr12	57482877	57482943	+	Promoter	NAB2	200	Promoter
12.1131	0.745191	0.846826	0.879981	0.37887	NA	chr12	57485017	57485061	+	Exon (uc001smz.3/4665, exon 2 of 7)	NAB2	2340	exon
27.9931	0.487085	0.58305	0.83541	0.403487	0.856527	chr12	57485752	57485766	+	Exon (uc001smz.3/4665, exon 2 of 7)	NAB2	3075	exon
16.0458	0.605635	0.744383	0.813607	0.41587	0.864209	chr12	57498255	57498308	+	Exon (uc009zpe.3/6778, exon 11 of 22)	STAT6	5781	exon
7.98519	1.03167	1.00692	1.02458	0.305563	NA	chr12	57499477	57499497	+	Intron (uc009zpe.3/6778, intron 7 of 21)	STAT6	4592	intron
10.9844	1.4166	0.88215	1.60584	0.108308	NA	chr12	57501985	57502018	+	5' UTR	STAT6	2071	5' UTR
14.4789	-0.673885	0.793416	-0.849347	0.395688	NA	chr12	57505639	57505688	+	Promoter	STAT6	-443	Promoter
63.7233	-0.979223	0.463469	-2.11281	0.0346168	0.311073	chr12	57522247	57522276	+	Promoter	LRP1	-6	Promoter
17.0276	-0.291927	0.720117	-0.405389	0.685192	0.951228	chr12	57570845	57570931	+	Exon (uc001snd.3/4035, exon 25 of 89)	LRP1	8877	exon
40.4121	-0.261861	0.524366	-0.499386	0.617508	0.93471	chr12	57610540	57610685	+	Promoter	NXPH4	0	Promoter
20.1022	-0.349796	0.664638	-0.526295	0.598683	0.930684	chr12	57615167	57615168	+	5' UTR	NXPH4	4589	5' UTR
19.5331	0.225606	0.713028	0.316406	0.751694	0.965754	chr12	57618828	57618931	+	5' UTR	SHMT2	-4425	5' UTR
13.3534	0.965031	0.855682	1.12779	0.259408	NA	chr12	57619211	57619277	+	5' UTR	SHMT2	-4079	5' UTR
1987.94	-0.289508	0.316751	-0.913994	0.36072	0.834305	chr12	57623440	57623588	+	Promoter	SHMT2	84	Promoter
53.7203	1.40443	0.596185	2.3557	0.0184878	0.216766	chr12	57623868	57623949	+	Promoter	SHMT2	40	Promoter
87.7153	-0.626517	0.422421	-1.48316	0.138032	0.618363	chr12	57624675	57624746	+	Promoter	SHMT2	526	Promoter
106.06	-0.345188	0.399302	-0.86448	0.387324	0.848365	chr12	57625326	57625328	+	5' UTR	SHMT2	1177	5' UTR
11.7703	-0.423887	0.897314	-0.472395	0.636645	NA	chr12	57625585	57625590	+	Exon (uc001snf.2/6472, exon 4 of 12)	SHMT2	-1362	exon
53.4934	-0.681802	0.506382	-1.34642	0.178167	0.682096	chr12	57625671	57625693	+	Exon (uc001snf.2/6472, exon 4 of 12)	SHMT2	-1259	exon
37.9045	-0.268629	0.551851	-0.486777	0.626416	0.93737	chr12	57626963	57626997	+	Promoter	SHMT2	11	Promoter
18.3899	-0.631615	0.721191	-0.875795	0.381142	0.846692	chr12	57628458	57628467	+	3' UTR	SHMT2	1506	3' UTR
14.9073	-0.692763	0.751407	-0.921955	0.356552	NA	chr12	57648348	57648444	+	3' UTR	STAC3	-3372	3' UTR
14.6641	-0.119904	0.825847	-0.145189	0.884562	NA	chr12	57663662	57663763	+	Exon (uc010srn.1/22864, exon 5 of 15)	R3HDM2	14076	exon
14.9015	-0.0822419	0.795621	-0.103368	0.917671	NA	chr12	57674179	57674286	+	Exon (uc010srn.1/22864, exon 4 of 15)	R3HDM2	3553	exon
28.1743	1.92838	0.681491	2.82964	0.00466	0.0888177	chr12	57853528	57853627	+	Promoter	GLI1	-291	Promoter
2607.47	0.158184	0.346697	0.45626	0.648203	0.943636	chr12	57881768	57881892	+	Promoter	MARS	48	Promoter
8.86683	-0.962567	1.07338	-0.896766	0.369844	NA	chr12	57882008	57882014	+	Promoter	MARS	288	Promoter
8.45802	0.744286	1.0022	0.742655	0.457691	NA	chr12	57883075	57883078	+	Promoter	ARHGAP9	-478	Promoter
80.3997	0.15198	0.453174	0.335368	0.737347	0.962815	chr12	57883247	57883261	+	Promoter	ARHGAP9	-650	Promoter
35.8475	-0.0415594	0.533803	-0.0778553	0.937943	0.993316	chr12	57883677	57883683	+	Exon (uc001sof.1/4141, exon 6 of 23)	ARHGAP9	-1080	exon
10.4594	-0.102964	0.902194	-0.114127	0.909137	NA	chr12	57884135	57884142	+	5' UTR	ARHGAP9	-1538	5' UTR
24.6805	-0.141981	0.611027	-0.232364	0.816255	0.977919	chr12	57884320	57884387	+	5' UTR	ARHGAP9	-1723	5' UTR
12.2991	-1.06353	0.846264	-1.25673	0.20885	NA	chr12	57894216	57894256	+	Exon (uc001sof.1/4141, exon 11 of 23)	ARHGAP9	-11619	exon
18.1974	-0.464065	0.788993	-0.588174	0.556415	0.91797	chr12	57905493	57905617	+	Promoter	MARS	-917	Promoter
13.9571	-0.74334	0.874484	-0.850033	0.395307	NA	chr12	57906552	57906593	+	Promoter	MARS	18	Promoter
11.0204	-0.34685	0.899378	-0.385656	0.699751	NA	chr12	57908533	57908536	+	Exon (uc001sof.1/4141, exon 17 of 23)	MARS	1999	exon
119.801	-0.0117906	0.439439	-0.0268309	0.978595	0.997784	chr12	57916589	57916677	+	Promoter	MBD6	0	Promoter
11.0164	0.631372	0.91007	0.693762	0.487832	NA	chr12	57919297	57919300	+	Promoter	MBD6	166	Promoter
15.3075	0.62539	0.76439	0.818155	0.413268	NA	chr12	57923287	57923315	+	3' UTR	MBD6	2938	3' UTR
12.8834	-0.739921	0.818741	-0.903731	0.366138	NA	chr12	57926021	57926079	+	Exon (uc001som.2/10540, exon 12 of 14)	MBD6	5672	exon
56.954	0.137548	0.478762	0.2873	0.773882	0.97063	chr12	57928073	57928231	+	Exon (uc001som.2/10540, exon 6 of 14)	MBD6	7724	exon
10.4387	-0.167979	0.878555	-0.191199	0.84837	NA	chr12	57929303	57929324	+	5' UTR	MBD6	8954	5' UTR
113.74	0.51273	0.401717	1.27635	0.201833	0.708452	chr12	57943770	57943863	+	Promoter	KIF5A	0	Promoter
1278.49	0.588753	0.312496	1.88404	0.0595601	0.415462	chr12	57984970	57985069	+	Promoter	PIP4K2C	28	Promoter
17.6666	1.15579	0.691011	1.67261	0.0944049	0.52202	chr12	57985183	57985190	+	Promoter	PIP4K2C	241	Promoter
57.4188	-0.266826	0.474622	-0.562187	0.573989	0.924036	chr12	58005164	58005246	+	Promoter	ARHGEF25	0	Promoter
25.406	1.15286	0.620795	1.85706	0.063302	0.428833	chr12	58022838	58022920	+	Exon (uc010sru.3/2583, exon 6 of 10)	B4GALNT1	3543	exon
2493.44	0.551391	0.300541	1.83466	0.0665561	0.440824	chr12	58087873	58087942	+	Promoter	OS9	135	Promoter
9.5313	1.62693	1.0894	1.49342	0.135326	NA	chr12	58088628	58088635	+	Promoter	OS9	890	Promoter
9.66611	1.93158	0.974982	1.98115	0.0475748	NA	chr12	58109557	58109595	+	Exon (uc001spj.3/10956, exon 6 of 15)	NA	-10428	exon
25.6812	1.02436	0.662193	1.54692	0.121883	0.585378	chr12	58110237	58110284	+	Exon (uc001spj.3/10956, exon 8 of 15)	NA	-9739	exon
15.7469	1.24638	0.753698	1.65369	0.0981901	0.531018	chr12	58114620	58114669	+	Exon (uc001spj.3/10956, exon 15 of 15)	NA	-5354	exon
119.356	0.234553	0.403867	0.580769	0.561396	0.919996	chr12	58120001	58120090	+	Promoter	NA	0	Promoter
8.54328	-0.0923618	1.00559	-0.0918488	0.926818	NA	chr12	58135197	58135256	+	Promoter	AGAP2	688	Promoter
623.178	0.34825	0.316564	1.10009	0.271292	0.774945	chr12	58138742	58138874	+	Promoter	TSPAN31	0	Promoter
12.5067	0.535615	0.828371	0.646588	0.517899	NA	chr12	58139138	58139182	+	Promoter	TSPAN31	292	Promoter
8.95565	-0.130919	0.943592	-0.138745	0.889652	NA	chr12	58142331	58142394	+	Exon (uc001spv.3/1019, exon 8 of 8)	TSPAN31	3485	exon
85.3009	-0.764406	0.420997	-1.8157	0.0694161	0.449459	chr12	58144989	58145074	+	Exon (uc001spv.3/1019, exon 3 of 8)	CDK4	1156	exon
13.6686	-0.648053	0.829339	-0.781409	0.434562	NA	chr12	58145297	58145353	+	Promoter	CDK4	877	Promoter
43.1385	-0.372541	0.518452	-0.718565	0.472409	0.886939	chr12	58148806	58148897	+	Promoter	2024-03-09	0	Promoter
12.3003	-0.180453	0.831107	-0.217124	0.828112	NA	chr12	58158191	58158290	+	3' UTR	CYP27B1	1178	3' UTR
22.5211	-0.508658	0.638674	-0.796429	0.425783	0.869671	chr12	58158611	58158663	+	Promoter	CYP27B1	805	Promoter
40.6405	-1.02154	0.583594	-1.75043	0.0800446	0.482102	chr12	58165976	58166026	+	Promoter	METTL1	-62	Promoter
98.8071	0.110249	0.434079	0.253984	0.799508	0.975628	chr12	58166367	58166411	+	Promoter	METTL21B	0	Promoter
963.285	0.175033	0.356589	0.490855	0.623529	0.936528	chr12	58176497	58176617	+	Promoter	TSFM	0	Promoter
9.11823	-0.36466	1.00896	-0.361424	0.717783	NA	chr12	58214933	58215027	+	3' UTR	CTDSP2	3162	3' UTR
20.6573	0.171738	0.657803	0.261079	0.794032	0.974546	chr12	58216315	58216445	+	3' UTR	CTDSP2	1744	3' UTR
16.5949	0.42785	0.71294	0.60012	0.548426	0.914917	chr12	58217694	58217742	+	Promoter	CTDSP2	447	Promoter
18.9448	0.6304	0.686611	0.918132	0.35855	0.833364	chr12	58223230	58223364	+	5' UTR	MIR26A2	-4755	5' UTR
37.666	0.0509509	0.536186	0.0950247	0.924295	0.992315	chr12	58240153	58240321	+	Promoter	CTDSP2	426	Promoter
13.2126	-1.59049	0.858661	-1.85229	0.0639841	NA	chr12	58329990	58330055	+	Promoter	RP11-620J15.3	-43	Promoter
179.949	-0.0897861	0.408729	-0.219671	0.826127	0.980631	chr12	58335286	58335480	+	Promoter	XRCC6BP1	0	Promoter
45.1417	0.167672	0.51955	0.322725	0.746903	0.965037	chr12	59989753	59989952	+	Promoter	SLC16A7	0	Promoter
468.401	0.157563	0.330994	0.47603	0.634053	0.939747	chr12	62654125	62654285	+	Promoter	USP15	4	Promoter
835.975	-0.01503	0.340524	-0.0441379	0.964795	0.99592	chr12	62860545	62860646	+	Promoter	MON2	0	Promoter
60.0455	-0.0367574	0.482743	-0.0761428	0.939306	0.993465	chr12	62996561	62996685	+	Promoter	C12orf61	529	Promoter
118.974	-0.0924822	0.387597	-0.238604	0.811413	0.977401	chr12	64173628	64173691	+	Promoter	TMEM5	45	Promoter
161.121	0.604098	0.396234	1.5246	0.127359	0.597056	chr12	64173893	64173938	+	Promoter	TMEM5	0	Promoter
19.878	-0.649048	0.741154	-0.875726	0.381179	0.846696	chr12	64237686	64237700	+	Promoter	SRGAP1	-841	Promoter
207.376	-0.374829	0.403473	-0.929007	0.352885	0.830596	chr12	64237808	64237873	+	Promoter	SRGAP1	-668	Promoter
12.6391	-1.77042	0.862154	-2.05349	0.0400255	NA	chr12	64237894	64237897	+	Promoter	SRGAP1	-644	Promoter
23.6507	-1.1016	0.655917	-1.67948	0.0930576	0.518014	chr12	64238248	64238289	+	Promoter	SRGAP1	-252	Promoter
12.3145	-0.609951	0.824314	-0.73995	0.459331	NA	chr12	64453812	64453896	+	Intron (uc001srt.3/57522, intron 6 of 9)	SRGAP1	76226	intron
57.3003	-0.263461	0.508472	-0.518143	0.604358	0.931918	chr12	64615583	64615666	+	Promoter	C12orf66	410	Promoter
15.964	-1.15093	0.792946	-1.45146	0.146651	0.63322	chr12	64798099	64798101	+	Promoter	XPOT	-52	Promoter
455.312	-0.579809	0.342214	-1.69429	0.0902109	0.510481	chr12	64798118	64798270	+	Promoter	XPOT	0	Promoter
26.5412	-0.159703	0.610039	-0.261792	0.793482	0.974526	chr12	64803763	64803777	+	5' UTR	XPOT	5610	5' UTR
652.646	0.53817	0.327233	1.64461	0.100051	0.53663	chr12	64845850	64845965	+	Promoter	TBK1	10	Promoter
7.84524	0.162942	1.04458	0.155987	0.876043	NA	chr12	65003985	65004017	+	Promoter	RASSF3	-276	Promoter
197.192	-0.397298	0.417104	-0.952517	0.340835	0.822815	chr12	65004191	65004278	+	Promoter	RASSF3	-15	Promoter
10.5067	1.42764	0.946886	1.50772	0.131627	NA	chr12	65004323	65004326	+	Promoter	RASSF3	30	Promoter
22.3931	0.217064	0.650456	0.333711	0.738598	0.962815	chr12	65089506	65089539	+	3' UTR	GNS	57112	3' UTR
46.2731	-0.6745	0.516666	-1.30549	0.191728	0.69839	chr12	65089681	65089717	+	3' UTR	GNS	56934	3' UTR
13.7466	0.182312	0.77152	0.236302	0.813199	NA	chr12	65090809	65090848	+	3' UTR	GNS	55803	3' UTR
10.5203	1.15108	0.895195	1.28584	0.198497	NA	chr12	65136930	65137047	+	Exon (uc001ssf.3/2799, exon 5 of 13)	GNS	9604	exon
19.8833	-0.00124232	0.678703	-0.00183043	0.99854	0.999621	chr12	65153251	65153293	+	Promoter	GNS	-25	Promoter
15.6941	1.0775	0.788245	1.36696	0.171638	0.672894	chr12	65174350	65174380	+	Distal Intergenic	TBC1D30	-5411	Distal Intergenic
93.7208	-0.404153	0.517968	-0.780266	0.435234	0.872735	chr12	65174521	65174578	+	Distal Intergenic	TBC1D30	-5213	Distal Intergenic
608.772	0.00449863	0.341947	0.0131559	0.989503	0.998658	chr12	65563304	65563385	+	Promoter	LEMD3	0	Promoter
10.489	1.39764	0.945833	1.47768	0.139493	NA	chr12	65672293	65672337	+	Promoter	MSRB3	-86	Promoter
111.324	1.02074	0.396603	2.5737	0.0100618	0.148355	chr12	65672447	65672522	+	Promoter	MSRB3	24	Promoter
56.4773	-2.33352	0.54167	-4.308	1.64736e-05	0.00124565	chr12	65700625	65700788	+	5' UTR	MSRB3	27858	5' UTR
12.4022	-2.98483	1.13771	-2.62355	0.00870192	NA	chr12	65881657	65881766	+	Distal Intergenic	MSRB3	208890	Distal Intergenic
26.4126	-0.236994	0.613104	-0.386547	0.699091	0.954439	chr12	65889232	65889383	+	Distal Intergenic	MSRB3	216465	Distal Intergenic
11.474	0.597658	0.849559	0.703493	0.481749	NA	chr12	65904401	65904534	+	Distal Intergenic	MSRB3	231634	Distal Intergenic
13.4687	0.637412	0.80677	0.790079	0.429481	NA	chr12	65927631	65927803	+	Distal Intergenic	MSRB3	254864	Distal Intergenic
18.7609	0.968879	0.723602	1.33897	0.180582	0.684638	chr12	65930960	65931093	+	Distal Intergenic	MSRB3	258193	Distal Intergenic
153.329	-0.511316	0.385644	-1.32588	0.184881	0.690224	chr12	65996490	65996671	+	Distal Intergenic	HMGA2	-220766	Distal Intergenic
17.7855	0.247487	0.733758	0.337287	0.735901	0.962658	chr12	66025579	66025674	+	Distal Intergenic	HMGA2	-191763	Distal Intergenic
56.7389	0.200689	0.5011	0.400496	0.688791	0.952672	chr12	66036372	66036512	+	Distal Intergenic	HMGA2	-180925	Distal Intergenic
11.3044	0.483477	0.881907	0.548217	0.583543	NA	chr12	66216918	66216947	+	Promoter	HMGA2	-490	Promoter
22.5935	-1.06849	0.669771	-1.59531	0.110643	0.560547	chr12	66217414	66217419	+	Promoter	HMGA2	-18	Promoter
11.9265	-0.646993	0.84374	-0.766816	0.443191	NA	chr12	66217751	66217755	+	Promoter	HMGA2	314	Promoter
38.8418	-1.37666	0.549208	-2.50662	0.0121891	0.167642	chr12	66218008	66218012	+	Promoter	HMGA2	-228	Promoter
111.85	-0.112243	0.391698	-0.286554	0.774454	0.970732	chr12	66218188	66218192	+	Promoter	HMGA2	-48	Promoter
28.5565	0.129515	0.583342	0.222023	0.824296	0.980107	chr12	66218225	66218227	+	Promoter	HMGA2	-13	Promoter
568.275	0.27687	0.319701	0.866029	0.386474	0.848303	chr12	66218261	66218273	+	Promoter	HMGA2	21	Promoter
64.561	-0.7763	0.456604	-1.70016	0.0891007	0.507942	chr12	66218293	66218294	+	Promoter	HMGA2	53	Promoter
73.8878	-0.829965	0.475028	-1.74719	0.080604	0.483717	chr12	66218390	66218395	+	Promoter	HMGA2	150	Promoter
33.0362	-0.476288	0.634322	-0.750862	0.452736	0.879363	chr12	66218433	66218435	+	Promoter	HMGA2	193	Promoter
974.637	-0.0255094	0.316079	-0.0807057	0.935676	0.993316	chr12	66218603	66218626	+	Promoter	HMGA2	363	Promoter
62.8214	-0.211331	0.467045	-0.452485	0.65092	0.944469	chr12	66218843	66218847	+	Promoter	HMGA2	603	Promoter
1448.87	0.887552	0.369327	2.40316	0.016254	0.200381	chr12	66218854	66218882	+	Promoter	HMGA2	614	Promoter
26.5885	0.118093	0.676163	0.174652	0.861353	0.984281	chr12	66219010	66219012	+	Promoter	HMGA2	770	Promoter
15.1225	-0.118553	0.761606	-0.155662	0.876299	NA	chr12	66220134	66220183	+	Promoter	RPSAP52	571	Promoter
20.2429	0.103116	0.676279	0.152475	0.878812	0.9862	chr12	66221722	66221834	+	Promoter	RPSAP52	-968	Promoter
33.1325	-0.268109	0.597413	-0.448784	0.653587	0.945194	chr12	66228132	66228250	+	Intron (uc010ssv.1/8091, intron 2 of 4)	HMGA2	-4049	intron
12.0463	0.181796	0.859447	0.211527	0.832476	NA	chr12	66230709	66230737	+	Intron (uc010ssv.1/8091, intron 2 of 4)	HMGA2	-1562	intron
46.0372	0.770199	0.503582	1.52944	0.126155	0.593971	chr12	66233152	66233201	+	Promoter	HMGA2	853	Promoter
22.6104	0.18915	0.633128	0.298754	0.765128	0.969326	chr12	66235647	66235726	+	Intron (uc010ssv.1/8091, intron 3 of 4)	HMGA2	3348	intron
8.42198	0.63275	0.98615	0.641637	0.521109	NA	chr12	66236370	66236376	+	Exon (uc010ssv.1/8091, exon 5 of 5)	HMGA2	4071	exon
11.4466	1.81232	0.941296	1.92534	0.0541863	NA	chr12	66237105	66237112	+	Intron (uc001sss.1/8091, intron 3 of 4)	HMGA2	4806	intron
11.8966	1.39132	0.930496	1.49525	0.134849	NA	chr12	66237932	66237991	+	Intron (uc001sss.1/8091, intron 3 of 4)	HMGA2	5633	intron
17.0791	0.640264	0.71729	0.892614	0.372064	0.841536	chr12	66239779	66239802	+	Intron (uc001sss.1/8091, intron 3 of 4)	HMGA2	7480	intron
14.0008	0.617509	0.791338	0.780336	0.435193	NA	chr12	66243767	66243837	+	Intron (uc001sss.1/8091, intron 3 of 4)	HMGA2	11468	intron
15.4026	0.786768	0.791812	0.993629	0.320403	NA	chr12	66252706	66252867	+	3' UTR	HMGA2	20407	3' UTR
14.8896	0.601979	0.790895	0.761136	0.446576	NA	chr12	66259360	66259395	+	Intron (uc001sss.1/8091, intron 3 of 4)	HMGA2	27061	intron
9.35067	0.506561	0.925472	0.547354	0.584136	NA	chr12	66264677	66264750	+	Intron (uc001sss.1/8091, intron 4 of 4)	HMGA2	32378	intron
9.31275	0.250577	0.954143	0.26262	0.792843	NA	chr12	66268321	66268373	+	Intron (uc001sss.1/8091, intron 4 of 4)	HMGA2	36022	intron
29.1257	0.222469	0.598276	0.371849	0.710005	0.957417	chr12	66275424	66275468	+	Intron (uc001sss.1/8091, intron 4 of 4)	HMGA2	43125	intron
22.4017	-0.217565	0.669197	-0.325113	0.745095	0.964577	chr12	66283385	66283520	+	Intron (uc001ssu.1/8091, intron 3 of 3)	HMGA2	51086	intron
15.1862	0.388589	0.757751	0.512819	0.608078	NA	chr12	66330025	66330031	+	Intron (uc001ssw.1/8091, intron 3 of 3)	HMGA2	97726	intron
10.055	-0.648357	0.940714	-0.689218	0.490686	NA	chr12	66330784	66330816	+	Intron (uc001ssw.1/8091, intron 3 of 3)	HMGA2	98485	intron
67.7457	0.00136314	0.44838	0.00304013	0.997574	0.999605	chr12	66357204	66357225	+	3' UTR	HMGA2	124905	3' UTR
65.6681	-0.292295	0.452598	-0.645815	0.518399	0.904392	chr12	66358084	66358088	+	3' UTR	HMGA2	125785	3' UTR
58.9939	0.165615	0.478199	0.346331	0.729094	0.961968	chr12	66524568	66524740	+	Promoter	LLPH	-35	Promoter
137.072	0.0379139	0.382732	0.0990612	0.92109	0.992127	chr12	66696192	66696377	+	Promoter	HELB	0	Promoter
9.72601	0.280051	0.876635	0.319462	0.749376	NA	chr12	67160388	67160397	+	Intron (uc010sta.1/23426, intron 1 of 20)	GRIP1	37497	intron
345.408	-0.214169	0.341691	-0.626793	0.530795	0.908564	chr12	67663120	67663165	+	Promoter	CAND1	59	Promoter
258.387	0.0339862	0.376944	0.0901625	0.928158	0.992428	chr12	67663383	67663420	+	Promoter	CAND1	322	Promoter
119.892	-0.375507	0.41169	-0.912111	0.36171	0.83493	chr12	68042452	68042608	+	Promoter	DYRK2	0	Promoter
186.279	-0.296148	0.374072	-0.791687	0.428543	0.870231	chr12	69004608	69004789	+	Promoter	RAP1B	0	Promoter
963.751	0.0373242	0.344803	0.108248	0.913799	0.991567	chr12	69080681	69080831	+	Promoter	NUP107	0	Promoter
288.936	-0.289323	0.342157	-0.845585	0.397784	0.853043	chr12	69139893	69140060	+	Promoter	SLC35E3	0	Promoter
17.1212	0.106674	0.722249	0.147698	0.882581	0.986794	chr12	69201904	69201906	+	Promoter	MDM2	-65	Promoter
2771.34	0.0420277	0.299528	0.140313	0.888412	0.987989	chr12	69201923	69202022	+	Promoter	MDM2	0	Promoter
1027.43	2.04365	0.384619	5.31344	1.07573e-07	1.81123e-05	chr12	69202799	69202806	+	Promoter	MDM2	2	Promoter
10.4311	0.257425	0.913076	0.281932	0.777995	NA	chr12	69210588	69210766	+	Exon (uc001sui.4/4193, exon 4 of 11)	MDM2	7600	exon
8.28419	0.601101	0.96464	0.623135	0.533196	NA	chr12	69218139	69218198	+	5' UTR	MDM2	15151	5' UTR
13.3404	-0.30239	0.797693	-0.379081	0.704628	NA	chr12	69233169	69233220	+	Exon (uc001sui.4/4193, exon 11 of 11)	MDM2	30181	exon
21.1989	-0.102008	0.694875	-0.1468	0.88329	0.986999	chr12	69234214	69234222	+	3' UTR	MDM2	31226	3' UTR
380.432	0.667386	0.326042	2.04693	0.0406648	0.339796	chr12	69633290	69633462	+	Promoter	CPSF6	0	Promoter
11.5167	-1.12595	0.906001	-1.24277	0.213954	NA	chr12	69650475	69650477	+	Exon (uc001sut.4/11052, exon 4 of 10)	CPSF6	-1893	exon
33.1356	0.14877	0.556072	0.267538	0.789055	0.973414	chr12	69651536	69651666	+	Promoter	CPSF6	-704	Promoter
255.228	-0.36224	0.344412	-1.05176	0.292909	0.790544	chr12	69753459	69753567	+	Promoter	YEATS4	0	Promoter
274.867	0.45808	0.35268	1.29886	0.193993	0.700801	chr12	69864125	69864259	+	Promoter	FRS2	0	Promoter
4413.35	0.00881606	0.300758	0.0293128	0.976615	0.997784	chr12	69979179	69979288	+	Promoter	CCT2	0	Promoter
9.71363	-1.46854	0.947694	-1.54959	0.121239	NA	chr12	69979643	69979678	+	Promoter	CCT2	181	Promoter
11.0796	0.654376	0.894214	0.731789	0.464297	NA	chr12	69980050	69980110	+	Promoter	CCT2	588	Promoter
21.4052	0.321163	0.675514	0.475435	0.634477	0.939763	chr12	69981285	69981312	+	Exon (uc001svb.1/10576, exon 4 of 16)	CCT2	1823	exon
16.7063	0.53554	0.74224	0.72152	0.47059	0.886323	chr12	69981719	69981746	+	Exon (uc001svb.1/10576, exon 5 of 16)	CCT2	2257	exon
16.5157	0.855406	0.777028	1.10087	0.270954	0.774728	chr12	69981980	69982016	+	Exon (uc001svb.1/10576, exon 6 of 16)	CCT2	2518	exon
19.942	-0.812708	0.696632	-1.16662	0.243362	0.747595	chr12	69983308	69983468	+	Exon (uc001svb.1/10576, exon 7 of 16)	CCT2	3846	exon
38.0552	0.269073	0.548474	0.490584	0.623721	0.936528	chr12	69986760	69986847	+	Exon (uc001svb.1/10576, exon 9 of 16)	CCT2	7298	exon
17.9923	-0.258205	0.700038	-0.368844	0.712244	0.958439	chr12	69987334	69987377	+	Exon (uc001svb.1/10576, exon 10 of 16)	CCT2	7872	exon
38.4769	-0.18714	0.581242	-0.321966	0.747478	0.965208	chr12	69990935	69991046	+	Exon (uc001svb.1/10576, exon 11 of 16)	CCT2	11473	exon
16.1605	-0.752038	0.76797	-0.979254	0.327454	0.816014	chr12	69991745	69991827	+	Exon (uc001svb.1/10576, exon 13 of 16)	CCT2	12283	exon
394.695	0.253952	0.32564	0.779856	0.435476	0.872735	chr12	70132610	70132712	+	Promoter	RAB3IP	0	Promoter
18.3158	1.08918	0.793547	1.37255	0.169894	0.670158	chr12	70132888	70132901	+	Promoter	RAB3IP	257	Promoter
60.6559	-0.529612	0.461391	-1.14786	0.251027	0.756445	chr12	70636770	70636811	+	Promoter	CNOT2	0	Promoter
664.802	-0.151662	0.315655	-0.480466	0.630896	0.939356	chr12	70637189	70637245	+	Promoter	CNOT2	-249	Promoter
11.0026	-0.190544	0.868232	-0.219463	0.82629	NA	chr12	70723222	70723232	+	Exon (uc001svv.3/4848, exon 5 of 16)	CNOT2	-7937	exon
8.85976	-1.29566	1.07642	-1.20368	0.228714	NA	chr12	70739995	70740105	+	Exon (uc001svv.3/4848, exon 15 of 16)	CNOT2	8826	exon
59.8466	-0.572256	0.507516	-1.12756	0.259505	0.764056	chr12	70760008	70760041	+	Promoter	KCNMB4	-21	Promoter
17.317	0.00269516	0.739146	0.00364632	0.997091	0.999605	chr12	70760069	70760073	+	Promoter	KCNMB4	7	Promoter
30.9613	-0.819543	0.665519	-1.23144	0.21816	0.723933	chr12	70760225	70760231	+	Promoter	KCNMB4	163	Promoter
31.9482	0.954344	0.562747	1.69587	0.0899112	0.509987	chr12	70760477	70760512	+	Promoter	KCNMB4	415	Promoter
407.939	0.249522	0.334819	0.745243	0.456125	0.880859	chr12	70861852	70861911	+	Exon (uc001svz.3/uc001svz.3, exon 1 of 9)	KCNMB4	101790	exon
14.8714	-0.798508	0.807303	-0.989105	0.322612	NA	chr12	70862181	70862183	+	Intron (uc001svz.3/uc001svz.3, intron 1 of 8)	KCNMB4	102119	intron
95.7102	-1.11778	0.414018	-2.69984	0.00693721	0.115772	chr12	72057762	72057830	+	Promoter	ZFC3H1	-13	Promoter
40.4636	-0.277943	0.540501	-0.514233	0.607089	0.93266	chr12	72058028	72058088	+	Promoter	ZFC3H1	-279	Promoter
62.5925	1.34293	0.507941	2.64387	0.00819645	0.129807	chr12	72079856	72079884	+	Promoter	TMEM19	0	Promoter
18.601	-0.255475	0.716161	-0.356729	0.721295	0.960772	chr12	72080176	72080183	+	Promoter	TMEM19	298	Promoter
138.07	0.836324	0.424967	1.96798	0.0490708	0.374726	chr12	72080258	72080321	+	Promoter	TMEM19	380	Promoter
1296.42	-0.82455	0.32549	-2.53326	0.0113007	0.160291	chr12	72148619	72148693	+	Promoter	RAB21	0	Promoter
13.0359	-1.69701	0.914185	-1.85631	0.0634091	NA	chr12	72148934	72148953	+	Promoter	RAB21	276	Promoter
8.47995	0.220054	1.01609	0.216571	0.828543	NA	chr12	72148986	72149002	+	Promoter	RAB21	328	Promoter
10.1848	-1.5782	0.948162	-1.66448	0.0960161	NA	chr12	72197731	72197733	+	Distal Intergenic	TBC1D15	-35754	Distal Intergenic
355.13	-0.298413	0.330125	-0.90394	0.366027	0.837453	chr12	72233472	72233592	+	Promoter	TBC1D15	0	Promoter
15.2588	-1.48272	0.762238	-1.94522	0.0517489	NA	chr12	72666101	72666179	+	Promoter	TRHDE	-350	Promoter
12.6746	-0.910665	0.801563	-1.13611	0.25591	NA	chr12	72666389	72666421	+	Promoter	TRHDE	-108	Promoter
15.324	0.189957	0.755554	0.251414	0.801494	NA	chr12	74115855	74115868	+	Distal Intergenic	RP11-81H3.2	570543	Distal Intergenic
9.84047	-1.4769	0.937301	-1.57569	0.115097	NA	chr12	74796498	74796579	+	Distal Intergenic	RP11-81H3.2	-110087	Distal Intergenic
1055.27	0.256493	0.311649	0.823019	0.410497	0.860675	chr12	74931566	74931703	+	Promoter	ATXN7L3B	15	Promoter
24.819	-0.456394	0.617062	-0.739624	0.459528	0.882665	chr12	74934942	74935071	+	3' UTR	ATXN7L3B	3391	3' UTR
34.7689	-0.313461	0.540512	-0.579934	0.561959	0.920252	chr12	75347333	75347344	+	Distal Intergenic	KCNC2	256184	Distal Intergenic
10.7926	-0.319037	0.87759	-0.363538	0.716203	NA	chr12	75784868	75784888	+	Promoter	GLIPR1L2	18	Promoter
24.297	-1.54248	0.651295	-2.36833	0.0178686	0.212017	chr12	76020860	76020869	+	Distal Intergenic	KRR1	-115442	Distal Intergenic
15.2893	0.11328	0.744325	0.152192	0.879036	NA	chr12	76035005	76035159	+	Distal Intergenic	KRR1	-129587	Distal Intergenic
18.9396	0.579837	0.698597	0.830002	0.406538	0.858838	chr12	76098629	76098709	+	Distal Intergenic	KRR1	-193211	Distal Intergenic
17.8737	1.51182	0.713444	2.11904	0.0340872	0.30867	chr12	76109217	76109301	+	Distal Intergenic	KRR1	-203799	Distal Intergenic
16.5907	1.79431	0.738231	2.43055	0.0150759	0.191908	chr12	76114773	76114955	+	Distal Intergenic	KRR1	-209355	Distal Intergenic
15.9058	0.716624	0.750922	0.954325	0.339919	0.82214	chr12	76338489	76338670	+	Distal Intergenic	PHLDA1	86886	Distal Intergenic
38.725	1.28094	0.565217	2.26627	0.0234346	0.249833	chr12	76376122	76376294	+	Distal Intergenic	PHLDA1	49262	Distal Intergenic
129.756	-0.253213	0.379698	-0.66688	0.504849	0.899442	chr12	76423743	76423839	+	3' UTR	PHLDA1	1717	3' UTR
43.1055	0.215302	0.501541	0.429281	0.667719	0.948238	chr12	76424379	76424383	+	Exon (uc001sxu.3/22822, exon 1 of 2)	PHLDA1	1173	exon
18.3594	-0.274948	0.717563	-0.383169	0.701594	0.95498	chr12	76424427	76424429	+	Exon (uc001sxu.3/22822, exon 1 of 2)	PHLDA1	1127	exon
51.1804	-0.58687	0.505175	-1.16172	0.245351	0.75049	chr12	76424504	76424507	+	Exon (uc001sxu.3/22822, exon 1 of 2)	PHLDA1	1049	exon
2356.21	-0.263402	0.305529	-0.862119	0.388622	0.849384	chr12	76424512	76424585	+	Promoter	PHLDA1	971	Promoter
308.581	-0.637385	0.343387	-1.85617	0.0634293	0.429415	chr12	76424636	76424641	+	Promoter	PHLDA1	915	Promoter
182.767	-0.108366	0.376538	-0.287795	0.773504	0.97063	chr12	76424726	76424730	+	Promoter	PHLDA1	826	Promoter
16.7978	0.589321	0.75191	0.783765	0.433178	0.872101	chr12	76424877	76424878	+	Promoter	PHLDA1	678	Promoter
11.1532	0.303297	0.872212	0.347733	0.728041	NA	chr12	76424974	76424976	+	Promoter	PHLDA1	580	Promoter
20.3329	-0.874576	0.666428	-1.31233	0.189407	0.696179	chr12	76425026	76425030	+	Promoter	PHLDA1	526	Promoter
24.2012	-0.133654	0.692338	-0.193047	0.846922	0.983105	chr12	76425591	76425643	+	Promoter	PHLDA1	-35	Promoter
51.8535	-1.01953	0.494668	-2.06105	0.0392985	0.33358	chr12	76728675	76728825	+	Distal Intergenic	BBS10	13397	Distal Intergenic
21.2691	-0.684245	0.667345	-1.02532	0.30521	0.799027	chr12	76742246	76742369	+	Promoter	BBS10	-24	Promoter
59.9809	0.512049	0.464453	1.10248	0.270255	0.774191	chr12	76953633	76953819	+	Promoter	OSBPL8	-44	Promoter
7.65004	-0.402646	1.03097	-0.390549	0.696131	NA	chr12	77157843	77157854	+	Promoter	ZDHHC17	0	Promoter
255.583	-0.120852	0.347736	-0.347539	0.728187	0.961968	chr12	77157877	77158040	+	Promoter	ZDHHC17	23	Promoter
85.8714	2.28991	0.445182	5.14376	2.69299e-07	3.8753e-05	chr12	78334120	78334178	+	Exon (uc001syo.3/89795, exon 2 of 39)	NAV3	-96465	exon
31.4926	-0.043619	0.580644	-0.0751218	0.940118	0.993616	chr12	79257725	79257863	+	Promoter	SYT1	0	Promoter
175.176	0.993571	0.366567	2.71048	0.00671861	0.113481	chr12	79258468	79258597	+	Promoter	SYT1	19	Promoter
9.14051	-0.293836	0.952551	-0.308473	0.757723	NA	chr12	79282566	79282619	+	Intron (uc001sys.3/6857, intron 2 of 11)	SYT1	24117	intron
17.4299	0.956146	0.740679	1.2909	0.196737	0.703501	chr12	79287673	79287804	+	Intron (uc001sys.3/6857, intron 2 of 11)	SYT1	29224	intron
9.49304	2.01253	0.998593	2.01536	0.0438668	NA	chr12	79371577	79371596	+	5' UTR	SYT1	-67837	5' UTR
13.2975	2.64364	0.932809	2.83406	0.00459607	NA	chr12	79689854	79689973	+	Exon (uc001sys.3/6857, exon 8 of 12)	MIR1252	-123064	exon
16.8925	0.157268	0.76487	0.205614	0.837093	0.982012	chr12	79701372	79701426	+	Intron (uc001sys.3/6857, intron 9 of 11)	MIR1252	-111611	intron
5.99985	3.40879	1.4803	2.30276	0.0212922	NA	chr12	79843730	79843776	+	3' UTR	MIR1252	30693	3' UTR
25.2225	0.148185	0.68111	0.217564	0.827769	0.980765	chr12	80014862	80014972	+	Exon (uc001syx.3/5074, exon 3 of 7)	PAWR	69818	exon
45.0894	0.0929652	0.493351	0.188436	0.850535	0.983346	chr12	80083898	80083977	+	Promoter	PAWR	813	Promoter
10.231	-0.224483	0.901312	-0.249062	0.803313	NA	chr12	80226142	80226259	+	Exon (uc010suc.2/4659, exon 4 of 25)	PPP1R12A	-41879	exon
88.6672	0.236412	0.411369	0.574697	0.565496	0.921211	chr12	80329032	80329193	+	Promoter	PPP1R12A	42	Promoter
20.863	0.196599	0.681652	0.288415	0.773029	0.97063	chr12	81037173	81037175	+	Intron (uc001sze.2/374462, intron 32 of 41)	MYF6	-64233	intron
9.37444	0.372893	0.950137	0.392462	0.694717	NA	chr12	81172091	81172174	+	Distal Intergenic	MIR617	54234	Distal Intergenic
81.3979	1.32518	0.433789	3.0549	0.00225138	0.0543099	chr12	82752269	82752337	+	Promoter	METTL25	0	Promoter
18.1351	0.366589	0.723586	0.506629	0.612415	0.933557	chr12	82752653	82752677	+	Promoter	CCDC59	-69	Promoter
82.9395	-0.134399	0.419905	-0.320069	0.748916	0.965539	chr12	83080619	83080688	+	Promoter	TMTC2	-246	Promoter
21.8792	0.270471	0.632309	0.427751	0.668832	0.948282	chr12	83080901	83080915	+	Promoter	TMTC2	-19	Promoter
25.1505	0.887726	0.638026	1.39136	0.164115	0.660207	chr12	85430088	85430150	+	Promoter	LRRIQ1	0	Promoter
638.494	-0.243658	0.315274	-0.772845	0.439614	0.873721	chr12	88429245	88429359	+	Promoter	C12orf29	0	Promoter
480.998	-0.528743	0.328954	-1.60735	0.107978	0.554564	chr12	88536045	88536175	+	Promoter	TMTC3	0	Promoter
8.33423	-0.0664569	1.01509	-0.0654693	0.9478	NA	chr12	88542114	88542265	+	Exon (uc009zsm.2/160418, exon 2 of 12)	TMTC3	6041	exon
12.3863	-1.38735	0.875444	-1.58473	0.113027	NA	chr12	88890052	88890240	+	3' UTR	KITLG	22404	3' UTR
16.2101	-0.141298	0.748668	-0.188732	0.850303	0.983346	chr12	88973119	88973162	+	Intron (uc001tav.3/4254, intron 1 of 9)	KITLG	1088	intron
60.1395	-0.671899	0.470483	-1.4281	0.153262	0.644376	chr12	88973635	88973743	+	Promoter	KITLG	507	Promoter
167.358	-1.46969	0.38325	-3.83481	0.000125662	0.00636543	chr12	88974298	88974389	+	Promoter	KITLG	-48	Promoter
7.37524	0.0400962	1.03759	0.0386435	0.969175	NA	chr12	89315820	89315909	+	Distal Intergenic	RP11-13A1.1	97560	Distal Intergenic
19.7729	0.761781	0.673051	1.13183	0.257705	0.762476	chr12	89320277	89320376	+	Distal Intergenic	RP11-13A1.1	93093	Distal Intergenic
28.9944	-0.325769	0.598396	-0.544404	0.586164	0.927064	chr12	89338240	89338411	+	Distal Intergenic	RP11-13A1.1	75058	Distal Intergenic
11.6426	1.08526	0.84096	1.2905	0.196876	NA	chr12	89354505	89354638	+	Distal Intergenic	RP11-13A1.1	58831	Distal Intergenic
236.908	-0.449592	0.354794	-1.26719	0.205087	0.711841	chr12	89363130	89363246	+	Distal Intergenic	RP11-13A1.1	50223	Distal Intergenic
46.6499	1.11238	0.512973	2.1685	0.0301207	0.288166	chr12	89363787	89363900	+	Distal Intergenic	RP11-13A1.1	49569	Distal Intergenic
8.07468	0.244978	1.01092	0.242332	0.808523	NA	chr12	89402125	89402148	+	Distal Intergenic	RP11-13A1.1	11321	Distal Intergenic
38.6298	1.86466	0.550915	3.38466	0.00071266	0.0238057	chr12	89743159	89743196	+	Exon (uc001tay.3/1848, exon 3 of 3)	DUSP6	3100	exon
45.7469	1.9497	0.519379	3.75391	0.000174096	0.00813517	chr12	89744472	89744482	+	Exon (uc001tay.3/1848, exon 2 of 3)	DUSP6	1814	exon
85.064	1.55884	0.429435	3.62997	0.000283455	0.0118361	chr12	89744567	89744592	+	Exon (uc001tay.3/1848, exon 2 of 3)	DUSP6	1704	exon
23.7334	1.50568	0.644739	2.33533	0.0195261	0.223953	chr12	89744670	89744684	+	Exon (uc001tay.3/1848, exon 2 of 3)	DUSP6	1612	exon
15.3354	2.18058	0.781458	2.7904	0.00526437	NA	chr12	89744770	89744792	+	Exon (uc001tay.3/1848, exon 2 of 3)	DUSP6	1504	exon
10.7906	1.47879	0.883994	1.67285	0.0943573	NA	chr12	89745421	89745425	+	Promoter	DUSP6	871	Promoter
12.4916	1.83428	0.884258	2.07438	0.0380445	NA	chr12	89745472	89745479	+	Promoter	DUSP6	817	Promoter
39.5067	1.22311	0.520305	2.35076	0.0187349	0.218581	chr12	89745555	89745595	+	Promoter	DUSP6	701	Promoter
34.5262	-0.157144	0.601163	-0.2614	0.793784	0.974546	chr12	89746448	89746559	+	Promoter	DUSP6	-152	Promoter
19.0829	-0.859814	0.714245	-1.20381	0.228664	0.733978	chr12	89747476	89747543	+	Distal Intergenic	DUSP6	-1180	Distal Intergenic
11.4344	2.49532	0.924221	2.69991	0.00693577	NA	chr12	89747875	89747881	+	Distal Intergenic	DUSP6	-1579	Distal Intergenic
28.0446	0.26789	0.586729	0.456582	0.647971	0.943453	chr12	89918643	89918677	+	Promoter	GALNT4	-60	Promoter
53.5424	0.298734	0.500273	0.597143	0.550412	0.916171	chr12	89919341	89919445	+	Promoter	POC1B	0	Promoter
12.498	-0.187812	0.831706	-0.225816	0.821345	NA	chr12	92538050	92538209	+	Exon (uc001tby.3/694, exon 2 of 2)	BTG1	1464	exon
12.6938	-0.540823	0.832655	-0.649516	0.516005	NA	chr12	92539211	92539297	+	Promoter	BTG1	376	Promoter
10.807	-1.20073	0.86799	-1.38335	0.166558	NA	chr12	93323203	93323364	+	Promoter	EEA1	-96	Promoter
8.86027	0.139164	0.937784	0.148397	0.88203	NA	chr12	93708611	93708728	+	Intron (uc021rbu.1/643339, intron 2 of 4)	RP11-486A14.2	62784	intron
329.315	-0.75373	0.344918	-2.18524	0.0288711	0.281915	chr12	93771607	93771707	+	Promoter	NUDT4	0	Promoter
19.3033	0.556825	0.686421	0.811201	0.41725	0.865387	chr12	93804944	93805029	+	Exon (uc001tcp.3/7334, exon 2 of 4)	UBE2N	30997	exon
14.6489	0.278572	0.785645	0.354577	0.722907	NA	chr12	93835911	93835968	+	Promoter	UBE2N	58	Promoter
2243.54	-0.375232	0.326382	-1.14967	0.250278	0.755289	chr12	93861253	93861308	+	Promoter	MRPL42	0	Promoter
16.4568	-0.435338	0.790932	-0.550411	0.582037	0.925581	chr12	93861512	93861520	+	Promoter	MRPL42	246	Promoter
15.0482	0.608008	0.788783	0.770818	0.440815	NA	chr12	93894996	93895032	+	3' UTR	MRPL42	33730	3' UTR
98.8236	0.02931	0.412244	0.0710987	0.943319	0.993807	chr12	93964714	93964846	+	Promoter	SOCS2	0	Promoter
18.7721	-0.138731	0.746193	-0.185919	0.852508	0.98354	chr12	93965443	93965487	+	Promoter	SOCS2	0	Promoter
24.1616	0.352903	0.608111	0.580327	0.561694	0.920157	chr12	93965624	93965662	+	Promoter	SOCS2-AS1	-80	Promoter
12.8395	0.667432	0.812974	0.820976	0.41166	NA	chr12	93966711	93966799	+	Promoter	SOCS2	409	Promoter
320.777	-0.513487	0.344867	-1.48894	0.136503	0.616382	chr12	94071102	94071287	+	Promoter	CRADD	0	Promoter
14.1947	-1.16691	0.792591	-1.47227	0.140947	NA	chr12	94853772	94853882	+	Promoter	NA	0	Promoter
17.0589	-0.193663	0.778569	-0.248743	0.80356	0.976574	chr12	95397564	95397614	+	Promoter	NDUFA12	-75	Promoter
31.6937	-1.06523	0.594239	-1.79259	0.0730383	0.460928	chr12	95604830	95604987	+	Exon (uc001tdp.4/55785, exon 2 of 21)	FGD6	6253	exon
294.746	-0.165961	0.352811	-0.470396	0.638072	0.940898	chr12	95611520	95611622	+	Promoter	VEZT	0	Promoter
25.0226	0.360382	0.611238	0.589595	0.555463	0.917592	chr12	95612028	95612089	+	Promoter	VEZT	187	Promoter
11.3375	-0.230356	0.87488	-0.263301	0.792319	NA	chr12	95802031	95802036	+	Distal Intergenic	METAP2	-65786	Distal Intergenic
1350.76	-0.535516	0.308702	-1.73474	0.0827873	0.489453	chr12	95867850	95868032	+	Promoter	METAP2	28	Promoter
18.004	-0.363013	0.706048	-0.514149	0.607148	0.93266	chr12	95869845	95869948	+	Exon (uc001tec.3/10988, exon 2 of 11)	METAP2	2023	exon
14.828	0.262379	0.78887	0.332601	0.739436	NA	chr12	95879654	95879758	+	Exon (uc001tec.3/10988, exon 4 of 11)	METAP2	11832	exon
13.1139	-0.562301	0.828023	-0.679089	0.497081	NA	chr12	95887831	95887976	+	Exon (uc001tec.3/10988, exon 5 of 11)	METAP2	20009	exon
3065.15	-0.509613	0.330876	-1.54019	0.123513	0.58846	chr12	96252681	96252851	+	Promoter	SNRPF	0	Promoter
58.4282	-0.587832	0.475145	-1.23716	0.216027	0.722003	chr12	96254980	96255035	+	Exon (uc001tej.3/6636, exon 2 of 4)	SNRPF	2271	exon
14.5152	0.243658	0.779806	0.31246	0.754691	NA	chr12	96259809	96259844	+	Exon (uc001tej.3/6636, exon 4 of 4)	SNRPF	7100	exon
32.6985	0.639982	0.612531	1.04482	0.296108	0.792914	chr12	96337070	96337128	+	Promoter	AMDHD1	0	Promoter
11.5247	-0.563354	0.862177	-0.653409	0.513493	NA	chr12	96422842	96422958	+	Exon (uc001ten.2/4048, exon 2 of 19)	LTA4H	6481	exon
11.504	-0.875906	0.851298	-1.02891	0.303524	NA	chr12	96587701	96587736	+	Promoter	ELK3	-471	Promoter
1783.52	-0.0255606	0.371585	-0.068788	0.945158	0.994062	chr12	96588078	96588256	+	Promoter	ELK3	0	Promoter
15.62	0.278434	0.773168	0.360121	0.718757	NA	chr12	96588357	96588359	+	Promoter	ELK3	150	Promoter
8.42183	1.53766	1.03513	1.48547	0.137419	NA	chr12	96588385	96588388	+	Promoter	ELK3	178	Promoter
18.2425	0.471254	0.689653	0.68332	0.494405	0.89456	chr12	96617341	96617481	+	5' UTR	ELK3	29134	5' UTR
11.655	0.725846	0.854746	0.849196	0.395772	NA	chr12	96641101	96641144	+	Exon (uc001teo.1/2004, exon 3 of 5)	ELK3	52894	exon
20.8479	-0.513648	0.661094	-0.776966	0.437179	0.872735	chr12	96662053	96662152	+	Distal Intergenic	ELK3	73846	Distal Intergenic
405.684	-0.317194	0.335865	-0.944409	0.34496	0.825681	chr12	97300969	97301091	+	Promoter	NEDD1	0	Promoter
9.10684	-0.0891038	1.01853	-0.0874827	0.930288	NA	chr12	97331032	97331176	+	Exon (uc001teu.4/121441, exon 9 of 16)	NEDD1	24678	exon
10.7164	-0.844699	0.882999	-0.956625	0.338757	NA	chr12	97334184	97334315	+	Exon (uc001teu.4/121441, exon 10 of 16)	NEDD1	27830	exon
1316.14	0.335026	0.306987	1.09134	0.275124	0.777829	chr12	98909346	98909468	+	Promoter	TMPO	0	Promoter
19386.6	0.102573	0.296076	0.346443	0.72901	0.961968	chr12	98987389	98987542	+	Promoter	SLC25A3	0	Promoter
41.2074	-0.122185	0.521241	-0.234411	0.814666	0.977695	chr12	98987752	98987787	+	Promoter	SLC25A3	349	Promoter
16.4393	-0.320735	0.72226	-0.444072	0.656991	0.946258	chr12	98987867	98987878	+	Promoter	SLC25A3	464	Promoter
15.3765	-0.533321	0.759078	-0.70259	0.482311	NA	chr12	98989504	98989561	+	Exon (uc001tfm.3/5250, exon 2 of 7)	SLC25A3	2101	exon
35.5143	-0.225997	0.551648	-0.409676	0.682044	0.950499	chr12	98991631	98991752	+	5' UTR	SNORA53	-1661	5' UTR
122.588	-0.205476	0.390576	-0.526083	0.59883	0.930684	chr12	98992297	98992482	+	Promoter	SNORA53	-931	Promoter
267.514	-0.385653	0.362514	-1.06383	0.287405	0.785787	chr12	98993743	98993906	+	Promoter	SNORA53	330	Promoter
94.6271	-0.788108	0.415487	-1.89683	0.0578502	0.409162	chr12	98995146	98995294	+	Exon (uc001tfm.3/5250, exon 7 of 7)	SNORA53	1733	exon
192.823	-0.199267	0.365494	-0.545199	0.585617	0.926943	chr12	99038914	99039099	+	Promoter	APAF1	0	Promoter
442.873	-0.183362	0.335098	-0.547188	0.584249	0.926509	chr12	100594540	100594687	+	Promoter	ACTR6	0	Promoter
51.3613	-0.599579	0.495297	-1.21055	0.22607	0.731238	chr12	100661023	100661051	+	Promoter	SCYL2	68	Promoter
82.7967	0.739934	0.432442	1.71106	0.0870705	0.502092	chr12	100661159	100661176	+	Promoter	SCYL2	204	Promoter
229.569	-0.599071	0.362489	-1.65266	0.0983998	0.531806	chr12	100967407	100967544	+	Promoter	GAS2L3	0	Promoter
274.456	0.271239	0.362375	0.748504	0.454156	0.879508	chr12	101673857	101674009	+	Promoter	UTP20	0	Promoter
18.9999	-0.524288	0.693154	-0.756381	0.449421	0.877611	chr12	101801802	101801871	+	Promoter	ARL1	-230	Promoter
143.517	-0.348598	0.474894	-0.734053	0.462917	0.883944	chr12	102091393	102091463	+	Promoter	CHPT1	0	Promoter
15.852	1.7821	0.764455	2.33121	0.0197425	0.225316	chr12	102173943	102174018	+	Exon (uc001tit.3/79158, exon 7 of 21)	GNPTAB	5977	exon
29.9701	0.891217	0.59641	1.4943	0.135097	0.614321	chr12	102179857	102179990	+	Promoter	GNPTAB	5	Promoter
69.4068	-0.820405	0.525786	-1.56034	0.11868	0.577664	chr12	102271350	102271370	+	Promoter	DRAM1	245	Promoter
12.45	-0.301355	0.828302	-0.363823	0.71599	NA	chr12	102271506	102271511	+	Promoter	DRAM1	401	Promoter
257.693	0.172732	0.3771	0.458053	0.646914	0.943312	chr12	102513945	102514040	+	Promoter	PARPBP	0	Promoter
10.3875	0.0497954	0.892408	0.0557989	0.955502	NA	chr12	102863743	102863749	+	Intron (uc001tjn.2/3479, intron 2 of 3)	IGF1	8680	intron
11.5451	-1.4734	0.886076	-1.66283	0.096346	NA	chr12	104170687	104170806	+	3' UTR	NT5DC3	64169	3' UTR
16.7124	-1.18207	0.769073	-1.537	0.124293	0.58981	chr12	104235142	104235248	+	Promoter	NT5DC3	-167	Promoter
29383.4	-0.179198	0.314812	-0.569221	0.569206	0.92227	chr12	104324124	104324309	+	Promoter	HSP90B1	0	Promoter
145.676	-0.368334	0.418957	-0.87917	0.379309	0.845784	chr12	104325298	104325379	+	5' UTR	HSP90B1	1095	5' UTR
189.234	-0.374649	0.388576	-0.964157	0.334967	0.820993	chr12	104326056	104326122	+	Exon (uc001tkb.2/7184, exon 3 of 18)	HSP90B1	1853	exon
16.003	-0.656453	0.779725	-0.841904	0.399842	0.854459	chr12	104326614	104326657	+	Exon (uc001tkb.2/7184, exon 4 of 18)	HSP90B1	2411	exon
92.8307	-0.301578	0.470428	-0.641073	0.521476	0.905541	chr12	104327990	104328057	+	Exon (uc001tkb.2/7184, exon 5 of 18)	HSP90B1	3787	exon
15.5038	0.10346	0.7688	0.134573	0.892949	NA	chr12	104331483	104331581	+	Exon (uc001tkb.2/7184, exon 6 of 18)	HSP90B1	7280	exon
59.225	-0.202475	0.457623	-0.44245	0.658164	0.946476	chr12	104332117	104332231	+	5' UTR	HSP90B1	7914	5' UTR
25.6444	0.111548	0.700559	0.159228	0.873489	0.985923	chr12	104335609	104335644	+	Exon (uc001tkb.2/7184, exon 11 of 18)	HSP90B1	11406	exon
23.8577	0.149641	0.708023	0.211351	0.832614	0.981454	chr12	104336305	104336338	+	Exon (uc001tkb.2/7184, exon 12 of 18)	HSP90B1	12102	exon
9.78225	-1.27926	0.955209	-1.33925	0.180489	NA	chr12	104336414	104336419	+	Exon (uc001tkb.2/7184, exon 12 of 18)	HSP90B1	12211	exon
11.9108	-0.362954	0.857826	-0.423109	0.672216	NA	chr12	104336514	104336527	+	Exon (uc001tkb.2/7184, exon 12 of 18)	HSP90B1	12311	exon
131.638	-0.347281	0.394391	-0.88055	0.378561	0.845367	chr12	104336923	104337025	+	Exon (uc001tkb.2/7184, exon 13 of 18)	HSP90B1	12720	exon
42.9327	-0.500543	0.530878	-0.942859	0.345753	0.826418	chr12	104337525	104337639	+	Exon (uc001tkb.2/7184, exon 14 of 18)	HSP90B1	13322	exon
24.3097	-0.814052	0.653989	-1.24475	0.213224	0.719769	chr12	104340602	104340679	+	Exon (uc001tkb.2/7184, exon 16 of 18)	C12orf73	10314	exon
32.9928	-0.434917	0.606552	-0.717031	0.473355	0.887566	chr12	104341088	104341161	+	Exon (uc001tkb.2/7184, exon 17 of 18)	C12orf73	9832	exon
558.454	0.0130495	0.317144	0.0411469	0.967179	0.996005	chr12	104359580	104359697	+	Promoter	TDG	0	Promoter
171.977	-0.0963173	0.381697	-0.25234	0.800778	0.975716	chr12	104458297	104458460	+	Promoter	HCFC2	61	Promoter
17.7894	-0.554383	0.729866	-0.759569	0.447512	0.876884	chr12	104659069	104659099	+	Intron (uc021rcx.2/7296, intron 3 of 16)	TXNRD1	-21361	intron
2799.05	-0.26119	0.329415	-0.792889	0.427842	0.870038	chr12	104680712	104680843	+	Promoter	TXNRD1	252	Promoter
31.4938	0.283902	0.597233	0.475362	0.634529	0.939805	chr12	104680905	104680911	+	Promoter	TXNRD1	445	Promoter
38.9313	0.47363	0.549514	0.861907	0.388738	0.849454	chr12	104681046	104681050	+	Promoter	TXNRD1	586	Promoter
271.139	0.0757549	0.338013	0.224118	0.822665	0.979732	chr12	104682642	104682708	+	Promoter	TXNRD1	0	Promoter
7.34236	0.0239295	1.04999	0.0227902	0.981818	NA	chr12	104689292	104689377	+	Intron (uc021rcx.2/7296, intron 4 of 16)	TXNRD1	4510	intron
13.8827	-0.674998	0.855413	-0.78909	0.430059	NA	chr12	104705067	104705191	+	5' UTR	TXNRD1	1444	5' UTR
16.4803	-0.279517	0.727451	-0.384242	0.700799	0.954713	chr12	104709552	104709685	+	Exon (uc021rcx.2/7296, exon 7 of 17)	TXNRD1	5929	exon
22.6608	0.304112	0.646812	0.47017	0.638233	0.940948	chr12	104712753	104712844	+	Exon (uc021rcx.2/7296, exon 8 of 17)	TXNRD1	9130	exon
12.6709	-0.408523	0.831874	-0.491088	0.623364	NA	chr12	104713264	104713347	+	Exon (uc021rcx.2/7296, exon 9 of 17)	TXNRD1	9641	exon
40.3868	0.0177943	0.545234	0.0326361	0.973965	0.997274	chr12	104714899	104715020	+	Exon (uc021rcx.2/7296, exon 10 of 17)	TXNRD1	11276	exon
15.8806	-0.123317	0.804537	-0.153277	0.87818	0.986083	chr12	104719112	104719197	+	Exon (uc021rcx.2/7296, exon 11 of 17)	TXNRD1	15489	exon
15.6199	-0.841038	0.759343	-1.10759	0.26804	NA	chr12	104720124	104720202	+	Exon (uc021rcx.2/7296, exon 12 of 17)	TXNRD1	16501	exon
43.9415	-0.582113	0.511371	-1.13834	0.254979	0.760232	chr12	104721295	104721450	+	Exon (uc021rcx.2/7296, exon 13 of 17)	TXNRD1	17672	exon
8.90325	-0.343365	0.996027	-0.344735	0.730294	NA	chr12	104725354	104725420	+	Exon (uc021rcx.2/7296, exon 14 of 17)	TXNRD1	21731	exon
25.3288	-0.566463	0.61431	-0.922111	0.35647	0.831784	chr12	104742685	104742708	+	3' UTR	TXNRD1	39062	3' UTR
57.4534	0.339376	0.470951	0.720618	0.471145	0.886493	chr12	104742991	104742995	+	3' UTR	TXNRD1	39368	3' UTR
24.9739	-1.34895	0.689201	-1.95726	0.0503167	0.38017	chr12	104743730	104743755	+	3' UTR	TXNRD1	40107	3' UTR
10.4004	0.796371	0.880862	0.904082	0.365952	NA	chr12	104802516	104802593	+	Distal Intergenic	CHST11	-48099	Distal Intergenic
156.865	0.103295	0.408235	0.253028	0.800247	0.975702	chr12	104850656	104850784	+	Promoter	CHST11	0	Promoter
34.6172	-0.849953	0.569976	-1.49121	0.135906	0.615538	chr12	104871093	104871096	+	Intron (uc001tky.3/50515, intron 1 of 2)	CHST11	20401	intron
16.2286	2.07347	0.831825	2.49267	0.0126786	0.172145	chr12	104982623	104982679	+	Intron (uc001tky.3/50515, intron 1 of 2)	MIR3922	-2732	intron
19.5883	2.81622	0.810048	3.47661	0.000507802	0.0186066	chr12	104995223	104995293	+	Intron (uc001tky.3/50515, intron 1 of 2)	MIR3922	9812	intron
1113.04	-0.218641	0.307674	-0.710627	0.477315	0.888251	chr12	105380052	105380231	+	Promoter	C12orf45	0	Promoter
615.691	0.601926	0.314209	1.91569	0.0554049	0.39985	chr12	105501465	105501638	+	Promoter	KIAA1033	0	Promoter
10.9206	0.0221846	0.885019	0.0250668	0.980002	NA	chr12	105630042	105630131	+	Promoter	APPL2	-34	Promoter
520.914	0.281298	0.367009	0.766459	0.443403	0.87532	chr12	105724426	105724489	+	Promoter	C12orf75	12	Promoter
58.866	0.659437	0.507321	1.29984	0.193655	0.700801	chr12	105724631	105724648	+	Promoter	C12orf75	217	Promoter
33.6904	0.334662	0.556135	0.601764	0.547331	0.914704	chr12	105724674	105724681	+	Promoter	C12orf75	260	Promoter
15.9263	-0.269915	0.737127	-0.366171	0.714237	0.958452	chr12	105760392	105760465	+	Exon (uc001tlh.4/387882, exon 4 of 6)	C12orf75	35978	exon
18.5961	0.677972	0.712027	0.952171	0.34101	0.823	chr12	106348801	106348804	+	Distal Intergenic	NUAK1	185007	Distal Intergenic
10.8028	-0.14094	0.98293	-0.143388	0.885984	NA	chr12	106461431	106461513	+	Exon (uc001tlj.1/9891, exon 7 of 7)	NUAK1	72298	exon
10.472	-0.166694	0.88538	-0.188274	0.850662	NA	chr12	106533357	106533402	+	Promoter	NUAK1	409	Promoter
10.3337	0.929875	0.895781	1.03806	0.299242	NA	chr12	106633005	106633010	+	Exon (uc001tlk.3/10970, exon 2 of 2)	CKAP4	8703	exon
16.9252	1.06262	0.749922	1.41698	0.156489	0.648341	chr12	106633975	106634017	+	Exon (uc001tlk.3/10970, exon 2 of 2)	CKAP4	7696	exon
15.0897	-0.214828	0.860746	-0.249584	0.802909	NA	chr12	106634064	106634117	+	Exon (uc001tlk.3/10970, exon 2 of 2)	CKAP4	7596	exon
31.2654	1.6729	0.589747	2.83663	0.00455921	0.0873369	chr12	106691672	106691733	+	Distal Intergenic	TCP11L2	-4848	Distal Intergenic
19.2623	1.08588	0.737241	1.47289	0.14078	0.622592	chr12	106695653	106695724	+	Promoter	TCP11L2	-857	Promoter
395.043	0.407601	0.357626	1.13974	0.254394	0.759546	chr12	106696503	106696629	+	Promoter	TCP11L2	0	Promoter
113.639	0.234341	0.391952	0.597882	0.549919	0.915826	chr12	106751486	106751593	+	Promoter	POLR3B	50	Promoter
27.2223	-0.920277	0.620611	-1.48286	0.138112	0.61838	chr12	106751876	106751890	+	Promoter	POLR3B	16	Promoter
333.844	0.615109	0.361344	1.70228	0.0887028	0.506936	chr12	107168335	107168492	+	Promoter	RIC8B	0	Promoter
1063.18	0.360899	0.308795	1.16874	0.24251	0.746246	chr12	107349567	107349741	+	Promoter	C12orf23	23	Promoter
48.7354	1.73066	0.520166	3.32714	0.000877425	0.0275191	chr12	107350680	107350714	+	Intron (uc001tmb.3/90488, intron 1 of 3)	C12orf23	1136	intron
13.4228	-0.0421143	0.856297	-0.0491819	0.960774	NA	chr12	107364917	107365096	+	Exon (uc001tmb.3/90488, exon 4 of 4)	C12orf23	4054	exon
18.3667	0.301564	0.719449	0.419159	0.6751	0.949481	chr12	107486869	107487047	+	Promoter	CRY1	588	Promoter
188.217	-1.87134	0.447693	-4.17995	2.91571e-05	0.00196529	chr12	107712147	107712269	+	Promoter	BTBD11	0	Promoter
630.187	0.159674	0.316663	0.504239	0.614093	0.933557	chr12	108079519	108079676	+	Promoter	PWP1	0	Promoter
11.048	0.78278	0.878251	0.891295	0.372771	NA	chr12	108145366	108145448	+	Exon (uc001tmp.3/11108, exon 5 of 12)	PRDM4	9466	exon
20.4668	0.490744	0.64974	0.755293	0.450073	0.877898	chr12	108154294	108154381	+	Promoter	PRDM4	533	Promoter
117.997	0.830688	0.407614	2.03793	0.0415568	0.343455	chr12	108908949	108909103	+	Promoter	FICD	0	Promoter
2697.89	-0.366679	0.349578	-1.04892	0.294215	0.791605	chr12	108956283	108956435	+	Promoter	ISCU	0	Promoter
13.3283	-0.199976	0.835021	-0.239486	0.810729	NA	chr12	108958082	108958157	+	Exon (uc010sxa.1/23479, exon 2 of 4)	ISCU	1788	exon
17.2883	-0.993858	0.738918	-1.34502	0.178619	0.68232	chr12	108959106	108959208	+	Exon (uc010sxa.1/23479, exon 3 of 4)	ISCU	2812	exon
11.6043	-0.602865	0.947139	-0.636512	0.524443	NA	chr12	108960963	108961028	+	Exon (uc010sxa.1/23479, exon 4 of 4)	ISCU	4669	exon
12.605	-1.46368	0.917425	-1.59542	0.110617	NA	chr12	108962612	108962706	+	3' UTR	ISCU	6318	3' UTR
11.3234	-0.711661	0.888495	-0.800973	0.423147	NA	chr12	109039276	109039440	+	3' UTR	SELPLG	-11606	3' UTR
38.1882	0.320027	0.534814	0.598388	0.549581	0.915484	chr12	109041144	109041290	+	3' UTR	SELPLG	-13474	3' UTR
13.6493	-0.366202	0.804614	-0.455127	0.649018	NA	chr12	109042383	109042458	+	Exon (uc009zva.4/23603, exon 10 of 11)	SELPLG	-14713	exon
299.403	0.153111	0.40783	0.375428	0.707342	0.956325	chr12	109181592	109181599	+	3' UTR	SSH1	17361	3' UTR
29.6807	0.128997	0.596996	0.216077	0.828928	0.980875	chr12	109182851	109182896	+	Exon (uc001tnl.3/54434, exon 5 of 5)	SSH1	16064	exon
32.1993	0.0347449	0.557611	0.0623102	0.950316	0.995248	chr12	109186396	109186518	+	Exon (uc001tnl.3/54434, exon 4 of 5)	SSH1	12442	exon
11.9178	0.597281	0.820352	0.728078	0.466566	NA	chr12	109201416	109201582	+	Exon (uc001tnm.3/54434, exon 8 of 15)	SSH1	-2456	exon
18.4099	0.967506	0.711384	1.36003	0.173819	0.676513	chr12	109232343	109232499	+	Intron (uc001tnm.3/54434, intron 2 of 14)	SSH1	-11016	intron
23.0884	-0.204733	0.676097	-0.302815	0.762031	0.968532	chr12	109243602	109243604	+	Intron (uc001tnm.3/54434, intron 2 of 14)	SSH1	7755	intron
12.7883	-0.178307	0.863535	-0.206485	0.836412	NA	chr12	109244574	109244695	+	Intron (uc001tnm.3/54434, intron 2 of 14)	SSH1	6664	intron
26.5911	-0.0783954	0.639371	-0.122613	0.902413	0.98968	chr12	109250438	109250572	+	Promoter	SSH1	787	Promoter
7.55227	1.53575	1.06804	1.43791	0.150459	NA	chr12	109251500	109251644	+	Promoter	SSH1	-141	Promoter
65.0703	-0.322769	0.491059	-0.657291	0.510994	0.901722	chr12	109359311	109359315	+	Intron (uc010sxh.1/55530, intron 5 of 15)	DAO	80537	intron
257.012	-0.425716	0.395334	-1.07685	0.281546	0.7825	chr12	109490308	109490453	+	Promoter	USP30	0	Promoter
10.6989	0.228054	0.885865	0.257436	0.796842	NA	chr12	109527828	109527987	+	Exon (uc001tnx.2/121642, exon 3 of 4)	ALKBH2	3306	exon
27.123	0.482477	0.653605	0.738178	0.460406	0.882711	chr12	109530312	109530493	+	Promoter	ALKBH2	800	Promoter
466.974	0.200852	0.414792	0.484224	0.628227	0.938372	chr12	109535378	109535433	+	Promoter	UNG	0	Promoter
357.621	-0.240432	0.35537	-0.676568	0.49868	0.897072	chr12	109535950	109536016	+	Promoter	UNG	27	Promoter
35.304	0.229969	0.590162	0.38967	0.69678	0.954002	chr12	109536149	109536181	+	Promoter	UNG	226	Promoter
15.7204	0.27922	0.839273	0.332693	0.739366	0.963058	chr12	109547874	109547882	+	3' UTR	ACACB	-6518	3' UTR
125.417	0.302163	0.391296	0.772212	0.439989	0.873919	chr12	109592416	109592539	+	Intron (uc001tob.3/32, intron 2 of 52)	ACACB	15214	intron
37.9448	0.520416	0.539032	0.965464	0.334312	0.820598	chr12	109889255	109889433	+	3' UTR	KCTD10	7357	3' UTR
10.3935	-0.399633	0.866259	-0.461332	0.644561	NA	chr12	109895796	109895864	+	Promoter	KCTD10	926	Promoter
26.319	-0.499577	0.607406	-0.822476	0.410806	0.860924	chr12	109915197	109915241	+	Promoter	KCTD10	-42	Promoter
429.527	0.356331	0.324811	1.09704	0.272623	0.776105	chr12	109915421	109915455	+	Promoter	UBE3B	0	Promoter
473.076	0.13222	0.43568	0.30348	0.761524	0.968301	chr12	110011558	110011674	+	Promoter	MVK	58	Promoter
9.23298	-0.0954506	0.996438	-0.0957918	0.923686	NA	chr12	110019227	110019350	+	Exon (uc001toy.4/4598, exon 5 of 11)	MVK	6604	exon
9.05812	0.45641	1.18723	0.384432	0.700658	NA	chr12	110029099	110029159	+	Exon (uc001toy.4/4598, exon 9 of 11)	MVK	16476	exon
69.9056	0.509863	0.550383	0.926379	0.354249	0.830951	chr12	110151586	110151707	+	Promoter	FAM222A	-480	Promoter
9.60462	0.460208	0.912819	0.504161	0.614148	NA	chr12	110172083	110172166	+	Exon (uc031qjl.1/84983, exon 4 of 4)	FAM222A	19896	exon
17.9315	-1.29203	0.716124	-1.8042	0.0712005	0.455272	chr12	110290427	110290514	+	Exon (uc001tpm.3/51228, exon 5 of 5)	TRPV4	-19215	exon
353.88	0.369583	0.334111	1.10617	0.268654	0.77304	chr12	110338019	110338200	+	Promoter	TCHP	0	Promoter
17.9359	-0.820768	0.700089	-1.17238	0.241045	0.745268	chr12	110436998	110437014	+	Promoter	ANKRD13A	7	Promoter
193.325	0.338373	0.363562	0.930718	0.352	0.830014	chr12	110437210	110437265	+	Promoter	ANKRD13A	0	Promoter
26.8348	-1.04161	0.616384	-1.68988	0.0910513	0.512533	chr12	110486394	110486578	+	Promoter	C12orf76	-68	Promoter
139.867	0.262826	0.374114	0.702529	0.482349	0.890656	chr12	110562088	110562259	+	Promoter	IFT81	0	Promoter
2084.66	-0.176736	0.322211	-0.548509	0.583342	0.926079	chr12	110718989	110719139	+	Promoter	ATP2A2	0	Promoter
200.498	0.943053	0.416701	2.26314	0.0236271	0.251048	chr12	110719465	110719540	+	Promoter	ATP2A2	433	Promoter
16.9642	0.976421	0.743787	1.31277	0.18926	0.696123	chr12	110719662	110719663	+	Promoter	ATP2A2	630	Promoter
14.6614	-0.320599	0.803775	-0.398867	0.689991	NA	chr12	110719703	110719704	+	Promoter	ATP2A2	671	Promoter
34.4337	0.45156	0.55872	0.808206	0.418972	0.866488	chr12	110720515	110720532	+	Exon (uc001tqk.4/488, exon 3 of 20)	ATP2A2	1483	exon
9.03995	-0.604812	1.01302	-0.597038	0.550482	NA	chr12	110729835	110729930	+	Promoter	ATP2A2	10	Promoter
35.2154	0.00619586	0.560941	0.0110455	0.991187	0.999085	chr12	110734401	110734543	+	5' UTR	ATP2A2	4576	5' UTR
10.3508	-0.0319402	0.88684	-0.0360158	0.97127	NA	chr12	110770400	110770491	+	Exon (uc001tqk.4/488, exon 9 of 20)	ATP2A2	-12751	exon
8.10422	0.147923	1.01234	0.14612	0.883827	NA	chr12	110771817	110771951	+	Exon (uc001tqk.4/488, exon 11 of 20)	ATP2A2	-11291	exon
36.7451	-0.0276953	0.553122	-0.0500709	0.960066	0.995897	chr12	110780110	110780186	+	Exon (uc001tqk.4/488, exon 15 of 20)	ATP2A2	-3056	exon
12.1766	-0.281	0.809048	-0.347322	0.72835	NA	chr12	110780240	110780246	+	Exon (uc001tqk.4/488, exon 15 of 20)	ATP2A2	-2996	exon
29.224	0.180061	0.590199	0.305086	0.760301	0.967862	chr12	110781070	110781212	+	Exon (uc001tqk.4/488, exon 16 of 20)	ATP2A2	-2030	exon
95.1541	-0.295179	0.433079	-0.681583	0.495503	0.895572	chr12	110784376	110784437	+	Promoter	ATP2A2	370	Promoter
13.675	1.26325	0.835704	1.5116	0.130635	NA	chr12	110819558	110819629	+	Exon (uc001tqo.2/51434, exon 8 of 11)	ANAPC7	21906	exon
31.7711	-0.604168	0.605249	-0.998213	0.318176	0.808722	chr12	110867607	110867646	+	Distal Intergenic	ARPC3	20512	Distal Intergenic
11.5738	-0.598402	0.903967	-0.661973	0.507989	NA	chr12	110867854	110867863	+	Distal Intergenic	ARPC3	20295	Distal Intergenic
72.3521	-0.314363	0.440641	-0.713422	0.475585	0.888251	chr12	110906215	110906241	+	Promoter	FAM216A	0	Promoter
247.777	-0.305957	0.378654	-0.808013	0.419083	0.866572	chr12	110906581	110906707	+	Promoter	GPN3	-55	Promoter
12.1521	-0.559289	0.868286	-0.64413	0.519491	NA	chr12	110933889	110933984	+	Exon (uc001tqw.3/51699, exon 3 of 5)	VPS29	3367	exon
12.3208	-0.951869	0.853717	-1.11497	0.264863	NA	chr12	110989568	110989753	+	Exon (uc001trh.1/160760, exon 2 of 6)	PPTC7	31311	exon
341.763	0.215103	0.338501	0.635455	0.525131	0.906643	chr12	111051863	111052008	+	Promoter	TCTN1	0	Promoter
28.8735	-0.745608	0.610062	-1.22218	0.221638	0.727104	chr12	111169575	111169695	+	Exon (uc001tru.3/5501, exon 2 of 7)	PPP1CC	11088	exon
266.517	0.214694	0.356419	0.602364	0.546932	0.914622	chr12	111374327	111374435	+	Promoter	RP1-46F2.2	0	Promoter
23.4085	0.800614	0.635088	1.26063	0.207441	0.714019	chr12	111375061	111375142	+	Promoter	RP1-46F2.2	655	Promoter
13.4222	-0.737363	0.814727	-0.905043	0.365442	NA	chr12	111770287	111770297	+	Intron (uc001tsa.2/23316, intron 18 of 21)	FAM109A	31219	intron
40.2833	1.147	0.553273	2.07312	0.0381616	0.32777	chr12	111800681	111800798	+	Promoter	FAM109A	718	Promoter
61.2606	-0.618697	0.485868	-1.27339	0.202881	0.71028	chr12	111807005	111807088	+	Promoter	FAM109A	-80	Promoter
220.985	-0.0221959	0.429916	-0.0516285	0.958825	0.995897	chr12	111843670	111843733	+	Promoter	SH2B3	-19	Promoter
25.0368	0.683245	0.691667	0.987824	0.323239	0.812748	chr12	111843919	111843954	+	Promoter	SH2B3	167	Promoter
12.8897	0.778065	0.832157	0.934998	0.349789	NA	chr12	111886409	111886499	+	3' UTR	SH2B3	13743	3' UTR
14.0811	-0.169708	0.756622	-0.224297	0.822526	NA	chr12	111893850	111893981	+	Exon (uc001tsh.3/6311, exon 23 of 26)	ATXN2	14664	exon
9.47086	0.336286	0.963444	0.349046	0.727055	NA	chr12	111907948	111907984	+	Promoter	ATXN2	661	Promoter
46.2454	0.793894	0.506149	1.5685	0.116764	0.574243	chr12	111954009	111954150	+	Exon (uc001tsh.3/6311, exon 10 of 26)	ATXN2	-45364	exon
52.708	0.14011	0.482843	0.290177	0.771681	0.97063	chr12	111956077	111956186	+	Exon (uc001tsh.3/6311, exon 9 of 26)	ATXN2	-47432	exon
14.5218	0.0963356	0.789733	0.121985	0.902911	NA	chr12	112022680	112022688	+	Intron (uc001tsh.3/6311, intron 1 of 25)	ATXN2	13606	intron
8.28732	0.742177	1.15613	0.641947	0.520907	NA	chr12	112036526	112036585	+	Promoter	ATXN2	-232	Promoter
21.5276	-0.091639	0.665874	-0.137622	0.890539	0.9883	chr12	112037395	112037474	+	Promoter	ATXN2	3	Promoter
41.4431	-0.105065	0.515897	-0.203655	0.838623	0.982266	chr12	112119500	112119627	+	Promoter	BRAP	12	Promoter
207.975	0.164092	0.350307	0.468423	0.639482	0.941346	chr12	112123814	112123967	+	Promoter	ACAD10	0	Promoter
955.228	0.395255	0.333858	1.1839	0.236453	0.741088	chr12	112204682	112204856	+	Promoter	ALDH2	0	Promoter
15.0085	0.689879	0.783021	0.881048	0.378292	NA	chr12	112220962	112221084	+	Exon (uc001tst.3/217, exon 3 of 13)	ALDH2	16271	exon
10.5831	0.464452	0.908351	0.511314	0.609131	NA	chr12	112229911	112229933	+	Exon (uc001tst.3/217, exon 8 of 13)	ALDH2	25220	exon
9.06653	-0.475378	0.922396	-0.515373	0.606293	NA	chr12	112279822	112279825	+	Promoter	MAPKAPK5-AS1	-112	Promoter
10.3497	0.309485	0.904189	0.342279	0.732141	NA	chr12	112279831	112279834	+	Promoter	MAPKAPK5-AS1	-121	Promoter
30.2531	-0.7036	0.593999	-1.18451	0.236209	0.741088	chr12	112279841	112279845	+	Promoter	MAPKAPK5-AS1	-131	Promoter
12.5588	0.487499	0.863994	0.564239	0.572592	NA	chr12	112279883	112279885	+	Promoter	MAPKAPK5	-147	Promoter
13.9052	2.69388	0.906092	2.97308	0.00294829	NA	chr12	112279999	112280000	+	Promoter	MAPKAPK5	-32	Promoter
370.039	0.146946	0.341297	0.430551	0.666795	0.94818	chr12	112280018	112280046	+	Promoter	MAPKAPK5	0	Promoter
1562.36	0.283589	0.306789	0.924379	0.355289	0.831153	chr12	112451118	112451269	+	Promoter	ERP29	0	Promoter
247.088	-0.0610641	0.343655	-0.17769	0.858966	0.984042	chr12	112460109	112460222	+	3' UTR	ERP29	8957	3' UTR
14.5849	0.437197	0.772053	0.566278	0.571204	NA	chr12	112460480	112460492	+	3' UTR	ERP29	9328	3' UTR
11.5494	1.08163	0.850154	1.27227	0.203276	NA	chr12	112460716	112460725	+	3' UTR	ERP29	9564	3' UTR
10.0073	0.520653	0.918572	0.566807	0.570846	NA	chr12	112546618	112546771	+	Promoter	NAA25	0	Promoter
550.935	0.0625397	0.319753	0.195588	0.844933	0.982699	chr12	112563285	112563389	+	Promoter	TRAFD1	0	Promoter
18.6915	0.257695	0.71359	0.361125	0.718006	0.959573	chr12	112579909	112580054	+	Exon (uc010syj.1/10906, exon 6 of 9)	TRAFD1	16560	exon
9.77214	-0.388817	0.91056	-0.427009	0.669373	NA	chr12	112585936	112586090	+	Exon (uc010syj.1/10906, exon 8 of 9)	TRAFD1	22587	exon
11.9681	-0.727853	0.890164	-0.817662	0.41355	NA	chr12	112820135	112820147	+	Promoter	HECTD4	-239	Promoter
21.0854	-0.945885	0.668798	-1.4143	0.157272	0.649448	chr12	112843745	112843778	+	Exon (uc001ttu.3/6128, exon 6 of 7)	RPL6	3665	exon
1610.74	-0.116694	0.385071	-0.303047	0.761854	0.968399	chr12	112856678	112856786	+	Promoter	PTPN11	142	Promoter
15.6736	-0.00258368	0.790142	-0.0032699	0.997391	0.999605	chr12	112856883	112856884	+	Promoter	PTPN11	347	Promoter
62.0939	-0.217386	0.45518	-0.477583	0.632947	0.939717	chr12	112888163	112888317	+	Exon (uc001ttw.1/5781, exon 3 of 11)	PTPN11	31627	exon
15.3631	-1.35276	0.791245	-1.70966	0.0873296	NA	chr12	112890996	112891192	+	Exon (uc001ttw.1/5781, exon 4 of 11)	PTPN11	34460	exon
11.2503	0.478473	0.900161	0.531542	0.595043	NA	chr12	112924266	112924418	+	Exon (uc001ttw.1/5781, exon 11 of 11)	PTPN11	67730	exon
729.564	6.40186	0.402647	15.8994	6.39382e-57	4.43177e-53	chr12	113344722	113344828	+	Promoter	OAS1	0	Promoter
7.27646	1.10753	1.06531	1.03963	0.29851	NA	chr12	113375827	113375857	+	Promoter	OAS3	-392	Promoter
24.3899	1.77058	0.64457	2.74691	0.00601587	0.106095	chr12	113376141	113376142	+	Promoter	OAS3	-107	Promoter
2570.16	3.98168	0.373973	10.647	1.80121e-26	2.91856e-23	chr12	113376206	113376300	+	Promoter	OAS3	0	Promoter
11.7979	4.25775	1.17	3.63909	0.000273601	NA	chr12	113382279	113382386	+	Exon (uc001tuf.3/4940, exon 3 of 3)	OAS3	6030	exon
18.498	3.73959	0.889837	4.20255	2.63919e-05	0.0018172	chr12	113385792	113385901	+	Exon (uc001tug.3/4940, exon 5 of 16)	OAS3	9543	exon
20.2251	2.75298	0.743032	3.70507	0.000211335	0.00956368	chr12	113388500	113388648	+	Exon (uc001tug.3/4940, exon 7 of 16)	OAS3	12251	exon
103.815	4.28457	0.519439	8.24845	1.6046e-16	1.0111e-13	chr12	113405758	113405856	+	Exon (uc001tug.3/4940, exon 14 of 16)	OAS2	-10418	exon
17.9662	4.47492	0.98436	4.54602	5.46699e-06	0.000501901	chr12	113409266	113409337	+	3' UTR	OAS2	-6937	3' UTR
43.4103	4.10595	0.656111	6.25801	3.89924e-10	1.08833e-07	chr12	113410508	113410635	+	3' UTR	OAS2	-5639	3' UTR
11.5135	0.943083	0.865159	1.09007	0.275683	NA	chr12	113599074	113599175	+	Exon (uc001tup.3/79039, exon 19 of 20)	CCDC42B	11411	exon
41.9524	-0.579088	0.532427	-1.08764	0.276754	0.778764	chr12	113599697	113599788	+	Exon (uc001tup.3/79039, exon 18 of 20)	CCDC42B	12034	exon
58.1602	-0.184614	0.456336	-0.404556	0.685804	0.951468	chr12	113600948	113601072	+	Exon (uc001tup.3/79039, exon 16 of 20)	CCDC42B	13285	exon
20.3278	0.147878	0.71497	0.206831	0.836142	0.981902	chr12	113607572	113607663	+	Exon (uc001tup.3/79039, exon 12 of 20)	DDX54	15621	exon
75.3646	-0.244695	0.434841	-0.562723	0.573624	0.924036	chr12	113610168	113610358	+	Exon (uc001tup.3/79039, exon 11 of 20)	DDX54	12926	exon
7.33943	-0.314099	0.990915	-0.316979	0.751259	NA	chr12	113612559	113612569	+	Exon (uc001tup.3/79039, exon 10 of 20)	DDX54	10715	exon
15.4711	1.35598	0.799474	1.69609	0.0898694	NA	chr12	113612847	113612884	+	Exon (uc001tup.3/79039, exon 8 of 20)	DDX54	10400	exon
54.4929	-0.236986	0.498434	-0.475461	0.634458	0.939763	chr12	113614683	113614882	+	Exon (uc001tup.3/79039, exon 6 of 20)	DDX54	8402	exon
48.5562	-0.600786	0.523488	-1.14766	0.251109	0.756611	chr12	113616953	113617072	+	Exon (uc001tup.3/79039, exon 4 of 20)	DDX54	6212	exon
9.01081	-1.00281	1.01713	-0.985921	0.324172	NA	chr12	113618732	113618848	+	Exon (uc001tup.3/79039, exon 2 of 20)	DDX54	4436	exon
22.1495	-0.313986	0.636912	-0.492982	0.622025	0.936271	chr12	113622835	113622881	+	Promoter	DDX54	403	Promoter
22.4079	-0.694946	0.654187	-1.0623	0.288098	0.786412	chr12	113623335	113623343	+	Promoter	DDX54	-51	Promoter
123.286	0.114105	0.404993	0.281745	0.778139	0.971632	chr12	113623361	113623391	+	Promoter	DDX54	-77	Promoter
19.6192	-0.523992	0.691016	-0.758293	0.448276	0.877065	chr12	113623531	113623535	+	Promoter	RITA1	-20	Promoter
106.937	0.907135	0.497035	1.82509	0.067987	0.445234	chr12	113623552	113623574	+	Promoter	RITA1	0	Promoter
322.414	0.680357	0.40026	1.69979	0.0891709	0.507993	chr12	113659227	113659305	+	Promoter	TPCN1	0	Promoter
25.5523	0.26121	0.605867	0.431134	0.666371	0.948132	chr12	113698178	113698300	+	5' UTR	TPCN1	15922	5' UTR
13.2662	-0.139361	0.838653	-0.166172	0.868022	NA	chr12	113706515	113706678	+	Exon (uc001tuw.3/53373, exon 6 of 28)	TPCN1	24259	exon
1458.47	0.79097	0.421962	1.87451	0.0608605	0.420248	chr12	113796336	113796421	+	Promoter	PLBD2	0	Promoter
13.6602	1.03215	0.803588	1.28443	0.198991	NA	chr12	113806919	113807032	+	Exon (uc001tve.2/196463, exon 2 of 12)	PLBD2	10548	exon
6.93673	0.867836	1.15981	0.74826	0.454303	NA	chr12	113821973	113822042	+	Exon (uc001tve.2/196463, exon 7 of 12)	SDS	19650	exon
14.8539	0.188652	0.750988	0.251205	0.801656	NA	chr12	113822671	113822744	+	Exon (uc001tve.2/196463, exon 8 of 12)	SDS	18948	exon
23.4558	0.319694	0.619609	0.51596	0.605882	0.932283	chr12	113825611	113825619	+	Exon (uc001tve.2/196463, exon 11 of 12)	SDS	16073	exon
52.6087	0.763224	0.480167	1.5895	0.111948	0.563619	chr12	113826478	113826594	+	3' UTR	SDS	15098	3' UTR
12.6251	0.454902	0.805035	0.565072	0.572025	NA	chr12	113827230	113827277	+	3' UTR	SDS	14415	3' UTR
13.1416	1.12231	0.831815	1.34923	0.177263	NA	chr12	113827897	113827903	+	Distal Intergenic	SDS	13789	Distal Intergenic
524.519	1.16011	0.337824	3.43407	0.000594597	0.0208676	chr12	113860136	113860251	+	Promoter	SDSL	0	Promoter
10.962	-0.604885	0.858899	-0.704257	0.481273	NA	chr12	113905374	113905460	+	Intron (uc001tvj.1/64211, intron 3 of 4)	LHX5	4417	intron
717.163	0.233991	0.324861	0.720281	0.471352	0.886513	chr12	114265320	114265332	+	Intron (uc009zwi.2/9904, intron 23 of 24)	RBM19	138844	intron
26.4922	0.145584	0.620094	0.234778	0.814381	0.977677	chr12	114392943	114393013	+	Exon (uc009zwi.2/9904, exon 7 of 25)	RBM19	11163	exon
16.5637	0.390377	0.726539	0.53731	0.591053	0.92817	chr12	114395586	114395607	+	Exon (uc009zwi.2/9904, exon 6 of 25)	RBM19	8569	exon
16.3261	-0.589284	0.790673	-0.745295	0.456094	0.880859	chr12	115969336	115969338	+	Distal Intergenic	MIR620	617121	Distal Intergenic
7.61705	-0.804216	1.04051	-0.772904	0.439579	NA	chr12	116362608	116362612	+	Distal Intergenic	MIR620	223847	Distal Intergenic
13.9249	-0.924085	0.793509	-1.16455	0.244199	NA	chr12	116446532	116446620	+	Exon (uc001tvw.3/23389, exon 10 of 31)	MIR620	139839	exon
25.3922	-0.78154	0.613901	-1.27307	0.202993	0.7103	chr12	116452913	116453036	+	Exon (uc001tvw.3/23389, exon 8 of 31)	MIR620	133423	exon
9.1909	0.141331	0.927211	0.152426	0.878851	NA	chr12	116892968	116893059	+	Distal Intergenic	MIR4472-2	-26845	Distal Intergenic
22.9169	1.90939	0.646282	2.95441	0.00313263	0.0680206	chr12	116933434	116933527	+	Distal Intergenic	LINC00173	-37700	Distal Intergenic
1235.89	1.77069	0.344162	5.14493	2.67623e-07	3.86454e-05	chr12	116944393	116944561	+	Distal Intergenic	LINC00173	-26666	Distal Intergenic
23.5298	0.882192	0.665979	1.32465	0.185286	0.691052	chr12	116963400	116963461	+	Distal Intergenic	LINC00173	-7766	Distal Intergenic
12.6771	0.367955	0.821191	0.448075	0.654099	NA	chr12	116966075	116966156	+	Distal Intergenic	LINC00173	-5071	Distal Intergenic
715.962	0.265068	0.315846	0.839234	0.401338	0.855298	chr12	116971196	116971383	+	Promoter	LINC00173	0	Promoter
13.1595	1.62686	0.83303	1.95294	0.050827	NA	chr12	117158120	117158245	+	Exon (uc001tvz.1/79794, exon 3 of 5)	C12orf49	17598	exon
14.2626	-0.64991	0.807923	-0.804421	0.421154	NA	chr12	117160870	117160986	+	Exon (uc001tvz.1/79794, exon 2 of 5)	C12orf49	14857	exon
164.393	0.462816	0.361353	1.28079	0.200269	0.707247	chr12	117176071	117176160	+	Promoter	RNFT2	0	Promoter
342.663	0.845739	0.36381	2.32467	0.0200896	0.227653	chr12	117197660	117197794	+	Promoter	RNFT2	0	Promoter
21.6637	0.11558	0.641409	0.180198	0.856997	0.983953	chr12	117271596	117271717	+	Exon (uc001twa.4/84900, exon 9 of 12)	HRK	47515	exon
11.7837	1.65658	0.872346	1.899	0.057565	NA	chr12	117287471	117287550	+	Intron (uc001twa.4/84900, intron 11 of 11)	HRK	31682	intron
7.92537	1.52529	1.1355	1.34327	0.179184	NA	chr12	117288335	117288390	+	Intron (uc001twa.4/84900, intron 11 of 11)	HRK	30842	intron
24.3419	-0.0540649	0.631902	-0.0855589	0.931817	0.992988	chr12	117316474	117316582	+	Intron (uc001twe.4/8739, intron 1 of 1)	HRK	2650	intron
221.439	0.293616	0.402475	0.729526	0.46568	0.884728	chr12	117348732	117348842	+	Promoter	FBXW8	0	Promoter
10.4797	0.121141	0.869352	0.139346	0.889177	NA	chr12	117349108	117349125	+	Promoter	FBXW8	347	Promoter
18.7731	-0.493939	0.693245	-0.712503	0.476153	0.888251	chr12	117476884	117477010	+	3' UTR	TESC	60241	3' UTR
17.8085	0.238623	0.699311	0.341225	0.732934	0.962147	chr12	117593596	117593735	+	Exon (uc001twj.3/23014, exon 11 of 12)	FBXO21	34565	exon
8.98149	0.99748	0.962357	1.0365	0.299971	NA	chr12	117603302	117603416	+	Exon (uc001twj.3/23014, exon 9 of 12)	FBXO21	24884	exon
10.0637	0.299119	0.891103	0.335673	0.737117	NA	chr12	117799338	117799344	+	Promoter	NOS1	263	Promoter
20.5246	-1.78664	0.705895	-2.53103	0.0113729	0.160822	chr12	118407208	118407301	+	Distal Intergenic	KSR2	-1180	Distal Intergenic
1182.54	-0.818699	0.340701	-2.40298	0.016262	0.200381	chr12	118454452	118454615	+	Promoter	RFC5	0	Promoter
12.4584	0.956441	0.82249	1.16286	0.244886	NA	chr12	118474211	118474310	+	5' UTR	WSB2	15973	5' UTR
29.2947	0.826102	0.579557	1.4254	0.154041	0.644948	chr12	118480965	118481113	+	5' UTR	WSB2	9170	5' UTR
14.7194	0.869553	0.777615	1.11823	0.263469	NA	chr12	118490114	118490254	+	Promoter	WSB2	29	Promoter
4846.5	-0.0870348	0.299108	-0.290981	0.771066	0.97063	chr12	118573841	118573982	+	Promoter	PEBP1	0	Promoter
9.20411	-0.532843	0.960098	-0.554989	0.578903	NA	chr12	118575841	118575891	+	Exon (uc010szc.1/5037, exon 2 of 5)	PEBP1	1971	exon
16.1581	0.135838	0.732463	0.185453	0.852874	0.983653	chr12	118577290	118577340	+	Exon (uc010szc.1/5037, exon 3 of 5)	PEBP1	3420	exon
12.5593	-0.0351062	0.821403	-0.0427393	0.965909	NA	chr12	118582610	118582623	+	3' UTR	PEBP1	8740	3' UTR
40.5853	-0.0234295	0.515854	-0.0454188	0.963774	0.995897	chr12	118582829	118582834	+	3' UTR	PEBP1	8959	3' UTR
13.6686	-1.01717	0.806146	-1.26177	0.207031	NA	chr12	118582912	118582915	+	3' UTR	PEBP1	9042	3' UTR
29.8506	-0.272646	0.624894	-0.436308	0.662613	0.947576	chr12	118583185	118583212	+	3' UTR	PEBP1	9315	3' UTR
24.9971	0.264106	0.615185	0.429312	0.667696	0.948238	chr12	118810966	118811030	+	Promoter	TAOK3	-216	Promoter
838.569	0.258221	0.417064	0.619139	0.535824	0.910114	chr12	118814293	118814406	+	Promoter	SUDS3	0	Promoter
28.2116	-0.0276384	0.600893	-0.0459955	0.963314	0.995897	chr12	119058440	119058445	+	Distal Intergenic	SUDS3	244082	Distal Intergenic
50.1582	0.511064	0.482996	1.05811	0.290004	0.788013	chr12	119616528	119616544	+	Promoter	HSPB8	-51	Promoter
11.1722	1.25711	0.886621	1.41786	0.156231	NA	chr12	119616574	119616579	+	Promoter	HSPB8	-16	Promoter
84.2653	3.0932	0.46351	6.67343	2.49891e-11	8.31397e-09	chr12	119616731	119616737	+	Promoter	HSPB8	136	Promoter
402.254	0.0364819	0.338131	0.107893	0.914081	0.991567	chr12	120105660	120105836	+	Promoter	PRKAB1	0	Promoter
9.40144	0.228201	0.944618	0.24158	0.809105	NA	chr12	120110118	120110248	+	Exon (uc009zwu.3/5564, exon 3 of 8)	PRKAB1	4357	exon
414.015	-0.00470113	0.441896	-0.0106385	0.991512	0.999176	chr12	120426954	120427104	+	Promoter	CCDC64	-544	Promoter
8.77411	0.618835	0.956676	0.64686	0.517723	NA	chr12	120533735	120533825	+	3' UTR	RAB35	20818	3' UTR
88.1862	0.832359	0.41656	1.99817	0.045698	0.361998	chr12	120534958	120535058	+	5' UTR	RAB35	19585	5' UTR
16.4401	0.791704	0.740377	1.06932	0.284924	0.784002	chr12	120535120	120535130	+	5' UTR	RAB35	19513	5' UTR
32.801	-0.0721731	0.566612	-0.127377	0.898642	0.989334	chr12	120554692	120554763	+	Promoter	RAB35	-49	Promoter
9.52549	-0.135174	0.921215	-0.146735	0.883341	NA	chr12	120568461	120568518	+	Exon (uc001txo.3/10985, exon 56 of 58)	RAB35	-13818	exon
17.072	-0.706993	0.740532	-0.95471	0.339724	0.82214	chr12	120582440	120582592	+	Exon (uc001txo.3/10985, exon 41 of 58)	MIR4498	10711	exon
31.3225	0.228812	0.55445	0.412682	0.679839	0.949782	chr12	120591632	120591707	+	Exon (uc001txo.3/10985, exon 32 of 58)	MIR4498	1596	exon
7.3589	-1.44215	1.13775	-1.26754	0.204961	NA	chr12	120594722	120594791	+	Exon (uc001txo.3/10985, exon 27 of 58)	MIR4498	-1419	exon
9.44513	-0.282557	0.908671	-0.310956	0.755834	NA	chr12	120595664	120595760	+	Exon (uc001txo.3/10985, exon 26 of 58)	MIR4498	-2361	exon
22.9426	-0.331622	0.672923	-0.492808	0.622148	0.936271	chr12	120596287	120596410	+	Exon (uc001txo.3/10985, exon 25 of 58)	MIR4498	-2984	exon
22.7333	-1.2568	0.679939	-1.8484	0.0645449	0.43386	chr12	120597627	120597808	+	Exon (uc001txo.3/10985, exon 24 of 58)	MIR4498	-4324	exon
10.8652	0.145468	0.854221	0.170293	0.86478	NA	chr12	120611504	120611608	+	Exon (uc001txo.3/10985, exon 14 of 58)	MIR4498	-18201	exon
11.8551	0.0607358	0.846694	0.0717329	0.942814	NA	chr12	120613558	120613667	+	Exon (uc001txo.3/10985, exon 11 of 58)	GCN1L1	18846	exon
8.8596	0.467259	0.940069	0.497048	0.619155	NA	chr12	120613979	120614016	+	Exon (uc001txo.3/10985, exon 10 of 58)	GCN1L1	18497	exon
48.8662	-0.398809	0.482896	-0.825869	0.408878	0.859722	chr12	120615291	120615348	+	Exon (uc001txo.3/10985, exon 9 of 58)	GCN1L1	17165	exon
37.5939	-0.542406	0.5395	-1.00539	0.314711	0.806045	chr12	120615503	120615536	+	Exon (uc001txo.3/10985, exon 8 of 58)	GCN1L1	16977	exon
20.0229	-0.398088	0.687882	-0.578715	0.562782	0.920648	chr12	120616431	120616559	+	Exon (uc001txo.3/10985, exon 7 of 58)	GCN1L1	15954	exon
40.266	-1.50749	0.571214	-2.63909	0.00831285	0.131102	chr12	120636957	120636990	+	Exon (uc001txp.3/6175, exon 4 of 8)	RPLP0	2024	exon
8.77646	-0.187776	0.983175	-0.190989	0.848534	NA	chr12	120637256	120637261	+	Exon (uc001txp.3/6175, exon 3 of 8)	RPLP0	1753	exon
154.491	-1.00209	0.384415	-2.60679	0.00913946	0.13962	chr12	120639062	120639178	+	Promoter	PXN-AS1	0	Promoter
95.8595	-0.518495	0.406533	-1.27541	0.202165	0.709146	chr12	120650081	120650232	+	3' UTR	PXN	4687	3' UTR
16.4433	-0.19686	0.742753	-0.265041	0.790978	0.974183	chr12	120651945	120652007	+	Exon (uc001txu.3/5829, exon 6 of 8)	PXN	2912	exon
59.7882	-0.57273	0.457208	-1.25267	0.210326	0.716973	chr12	120652631	120652762	+	Exon (uc001txu.3/5829, exon 5 of 8)	PXN	2157	exon
10.9889	-0.325031	0.905753	-0.358852	0.719706	NA	chr12	120653020	120653045	+	Exon (uc001txu.3/5829, exon 4 of 8)	PXN	1874	exon
59.7417	-0.648548	0.456204	-1.42162	0.155137	0.645795	chr12	120659423	120659555	+	Exon (uc031qjr.1/5829, exon 6 of 12)	PXN	-4504	exon
9.81847	-1.0168	1.00472	-1.01203	0.311525	NA	chr12	120660524	120660541	+	Exon (uc031qjr.1/5829, exon 5 of 12)	PXN	4106	exon
28.3867	-0.798503	0.618195	-1.29167	0.196472	0.703292	chr12	120660670	120660782	+	5' UTR	PXN	3865	5' UTR
259.446	-0.766193	0.356971	-2.14637	0.0318434	0.296987	chr12	120661996	120662158	+	5' UTR	PXN	2489	5' UTR
14.0214	-0.341699	0.758445	-0.450526	0.652331	NA	chr12	120664213	120664254	+	Promoter	PXN	393	Promoter
13.0535	-1.7411	0.831096	-2.09494	0.036176	NA	chr12	120702989	120703183	+	Promoter	PXN	391	Promoter
16.1569	-0.421754	0.758902	-0.555742	0.578387	0.92511	chr12	120720680	120720681	+	Distal Intergenic	PXN	-17106	Distal Intergenic
60.5588	-0.149635	0.485161	-0.308423	0.75776	0.966725	chr12	120740106	120740171	+	Promoter	SIRT4	0	Promoter
11.6736	0.629841	0.865321	0.727869	0.466694	NA	chr12	120779813	120779935	+	3' UTR	PLA2G1B	-14221	3' UTR
59.6164	0.335184	0.461627	0.726093	0.467781	0.885671	chr12	120780693	120780846	+	3' UTR	PLA2G1B	-15101	3' UTR
20.7983	0.71576	0.677292	1.0568	0.290604	0.788013	chr12	120783950	120784120	+	Exon (uc001tye.2/4440, exon 13 of 15)	PLA2G1B	-18358	exon
16.1095	0.548407	0.731406	0.749798	0.453376	0.879396	chr12	120785246	120785314	+	Exon (uc001tye.2/4440, exon 12 of 15)	PLA2G1B	-19654	exon
22.4002	0.558753	0.630244	0.886565	0.375313	0.843842	chr12	120789146	120789199	+	Exon (uc001tye.2/4440, exon 11 of 15)	MSI1	17784	exon
16.5257	0.869053	0.734449	1.18327	0.236702	0.741211	chr12	120791100	120791176	+	Exon (uc001tye.2/4440, exon 10 of 15)	MSI1	15807	exon
8.23399	-0.296036	1.04747	-0.28262	0.777468	NA	chr12	120875750	120875754	+	Promoter	COX6A1	-139	Promoter
21039.7	-1.6368	0.317636	-5.15306	2.5627e-07	3.73956e-05	chr12	120875881	120876027	+	Promoter	COX6A1	0	Promoter
24.9307	-1.83852	0.648086	-2.83685	0.00455606	0.0873169	chr12	120876189	120876195	+	Promoter	COX6A1	296	Promoter
469.912	-0.0346706	0.327937	-0.105723	0.915802	0.991567	chr12	120884224	120884310	+	Promoter	SRSF9	0	Promoter
10.4766	0.152191	0.899888	0.169122	0.865701	NA	chr12	120899839	120899877	+	3' UTR	SRSF9	7681	3' UTR
9.08979	0.0696407	0.931999	0.0747219	0.940436	NA	chr12	120899937	120899956	+	3' UTR	SRSF9	7602	3' UTR
72.222	0.0141098	0.449476	0.0313916	0.974957	0.997426	chr12	120901760	120901915	+	Exon (uc001tyi.3/8683, exon 3 of 4)	SRSF9	5643	exon
103.746	0.290876	0.399242	0.728571	0.466264	0.88511	chr12	120903432	120903586	+	Exon (uc001tyi.3/8683, exon 2 of 4)	SRSF9	3972	exon
85.8267	-0.039365	0.419054	-0.0939376	0.925159	0.992315	chr12	120907224	120907249	+	Promoter	SRSF9	309	Promoter
109.902	-0.239756	0.406306	-0.590088	0.555132	0.917426	chr12	120907648	120907675	+	Promoter	DYNLL1	0	Promoter
5419.27	0.417757	0.318288	1.31251	0.189347	0.696123	chr12	120933852	120933997	+	Promoter	DYNLL1	0	Promoter
10.0687	0.142821	0.904453	0.157909	0.874529	NA	chr12	120934282	120934291	+	Promoter	DYNLL1	423	Promoter
12.8005	0.332474	0.846964	0.392548	0.694654	NA	chr12	120935882	120935931	+	Exon (uc001tyj.3/8655, exon 3 of 3)	DYNLL1	2023	exon
655.757	0.0344294	0.321278	0.107164	0.914659	0.991567	chr12	120972146	120972324	+	Promoter	RNF10	14	Promoter
12.2643	0.0518556	0.835732	0.0620481	0.950524	NA	chr12	120972712	120972753	+	Promoter	RNF10	580	Promoter
25.7384	-0.883944	0.610905	-1.44694	0.147913	0.63587	chr12	121001665	121001730	+	Exon (uc001typ.4/9921, exon 10 of 17)	RNF10	17457	exon
11.4507	0.434771	0.939774	0.462634	0.643627	NA	chr12	121003241	121003327	+	Exon (uc001typ.4/9921, exon 12 of 17)	POP5	15874	exon
10.4207	0.333516	0.923243	0.361244	0.717917	NA	chr12	121014588	121014596	+	3' UTR	POP5	4605	3' UTR
12.2869	0.540847	0.916781	0.589941	0.55523	NA	chr12	121078355	121078442	+	Promoter	CABP1	0	Promoter
2739.81	-0.881294	0.401474	-2.19514	0.0281532	0.277515	chr12	121124877	121124999	+	Promoter	MLEC	0	Promoter
63.8047	-0.953622	0.521823	-1.82748	0.0676273	0.44399	chr12	121132660	121132779	+	Exon (uc001tyy.1/9761, exon 3 of 5)	MLEC	7711	exon
7.85546	-1.88009	1.11993	-1.67876	0.0931989	NA	chr12	121134225	121134239	+	Exon (uc001tyy.1/9761, exon 5 of 5)	MLEC	9276	exon
12.3298	-1.10179	0.892883	-1.23397	0.217213	NA	chr12	121135339	121135361	+	3' UTR	MLEC	10390	3' UTR
14.2398	-0.587019	0.859248	-0.683177	0.494495	NA	chr12	121136764	121136820	+	3' UTR	UNC119B	-11418	3' UTR
733.293	0.104218	0.408637	0.255039	0.798693	0.975466	chr12	121148224	121148333	+	Promoter	UNC119B	0	Promoter
9.48087	-0.508453	1.03127	-0.493033	0.621989	NA	chr12	121154436	121154538	+	Exon (uc001tyz.4/84747, exon 3 of 5)	UNC119B	6198	exon
353.007	0.237522	0.329385	0.721107	0.470844	0.886351	chr12	121163591	121163681	+	Promoter	ACADS	20	Promoter
7.81734	0.558191	1.10757	0.50398	0.614276	NA	chr12	121341402	121341439	+	Promoter	SPPL3	716	Promoter
15.642	0.945938	0.805203	1.17478	0.240082	0.744503	chr12	121363841	121363979	+	Distal Intergenic	SPPL3	-21686	Distal Intergenic
26.8389	1.71417	0.72296	2.37105	0.0177379	0.210827	chr12	121442048	121442122	+	Exon (uc001tzh.1/64897, exon 6 of 6)	C12orf43	12178	exon
29.7922	3.62327	0.685885	5.28263	1.27344e-07	2.09328e-05	chr12	121469257	121469417	+	Exon (uc001tzj.2/8638, exon 3 of 6)	OASL	7628	exon
12.7035	-0.0948684	0.825757	-0.114887	0.908535	NA	chr12	121570627	121570762	+	Promoter	P2RX7	5	Promoter
809.996	0.170131	0.327556	0.519397	0.603484	0.931918	chr12	121647775	121647955	+	Promoter	P2RX4	111	Promoter
18.4121	-0.0899666	0.727273	-0.123704	0.90155	0.989596	chr12	121678468	121678575	+	3' UTR	CAMKK2	19770	3' UTR
12.4518	0.073612	0.832236	0.0884508	0.929518	NA	chr12	121693357	121693427	+	Exon (uc001tzz.2/10645, exon 3 of 11)	CAMKK2	4918	exon
11.2985	0.994479	0.888884	1.11879	0.263228	NA	chr12	121701561	121701738	+	Exon (uc001uaa.2/10645, exon 5 of 16)	CAMKK2	-3216	exon
18.1999	0.00793543	0.680353	0.0116637	0.990694	0.999072	chr12	121706438	121706472	+	Exon (uc001uaa.2/10645, exon 4 of 16)	CAMKK2	5916	exon
23.8401	0.897555	0.671551	1.33654	0.181372	0.68536	chr12	121766140	121766297	+	5' UTR	ANAPC5	2562	5' UTR
1041.74	0.448724	0.307771	1.45798	0.144846	0.630111	chr12	121837863	121838010	+	Promoter	RNF34	0	Promoter
28.7766	-0.606995	0.593982	-1.02191	0.306824	0.800325	chr12	121877661	121877806	+	Exon (uc001uao.3/84678, exon 7 of 9)	KDM2B	4269	exon
18.6311	-0.710557	0.706219	-1.00614	0.314347	0.805984	chr12	121880156	121880190	+	Exon (uc001uao.3/84678, exon 4 of 9)	KDM2B	1885	exon
16.1489	-0.402453	0.77511	-0.51922	0.603607	0.931918	chr12	121883132	121883163	+	Exon (uc001uaq.3/84678, exon 3 of 13)	KDM2B	-1048	exon
12.668	-0.417123	0.832504	-0.501046	0.616339	NA	chr12	121975036	121975099	+	Intron (uc001uas.3/84678, intron 6 of 22)	KDM2B	-27194	intron
9.71659	-0.50851	0.979014	-0.519411	0.603474	NA	chr12	122064407	122064414	+	Promoter	ORAI1	-41	Promoter
29.3892	-0.705184	0.595814	-1.18356	0.236586	0.741123	chr12	122064434	122064451	+	Promoter	ORAI1	-4	Promoter
62.648	0.247963	0.525003	0.472309	0.636707	0.940351	chr12	122064678	122064725	+	Promoter	ORAI1	223	Promoter
17.2093	1.04827	0.733268	1.42959	0.152836	0.643854	chr12	122067844	122067900	+	Intron (uc021rff.1/84876, intron 1 of 1)	ORAI1	3389	intron
27.2715	0.449654	0.599111	0.750536	0.452932	0.879363	chr12	122101995	122102062	+	Intron (uc001uax.3/283385, intron 1 of 5)	MORN3	5498	intron
217.415	0.317615	0.393263	0.807638	0.419299	0.866603	chr12	122150621	122150766	+	Promoter	TMEM120B	0	Promoter
12.3954	0.187978	0.796918	0.235882	0.813524	NA	chr12	122211360	122211392	+	Exon (uc001ubc.4/144404, exon 9 of 12)	RHOF	20202	exon
10.7363	-0.393571	0.849748	-0.463161	0.643249	NA	chr12	122216853	122216859	+	3' UTR	RHOF	14735	3' UTR
38.007	0.25021	0.52591	0.475766	0.634241	0.939763	chr12	122216948	122216955	+	3' UTR	RHOF	14639	3' UTR
101.34	0.423785	0.398015	1.06475	0.28699	0.785521	chr12	122217219	122217261	+	3' UTR	RHOF	14333	3' UTR
43.4472	0.148515	0.543851	0.27308	0.784792	0.972972	chr12	122217316	122217328	+	3' UTR	RHOF	14266	3' UTR
10.6178	-0.339438	0.877726	-0.386724	0.69896	NA	chr12	122217341	122217343	+	3' UTR	RHOF	14251	3' UTR
14.6056	0.385088	0.791386	0.486599	0.626542	NA	chr12	122217505	122217520	+	3' UTR	RHOF	14074	3' UTR
13.5984	-0.303274	0.878269	-0.345309	0.729862	NA	chr12	122218781	122218788	+	3' UTR	RHOF	12806	3' UTR
21.0281	-0.381561	0.687894	-0.55468	0.579114	0.92511	chr12	122218885	122218890	+	3' UTR	RHOF	12704	3' UTR
84.0564	-0.0770458	0.419704	-0.183572	0.854349	0.983787	chr12	122218994	122219053	+	3' UTR	RHOF	12541	3' UTR
25.5655	0.0880565	0.638705	0.137867	0.890345	0.988295	chr12	122231056	122231140	+	Promoter	RHOF	454	Promoter
13.9344	-0.433092	0.770787	-0.561883	0.574196	NA	chr12	122232341	122232394	+	Promoter	RHOF	-747	Promoter
27.9452	0.573999	0.602148	0.953253	0.340462	0.822535	chr12	122235256	122235353	+	Exon (uc001ubf.2/uc001ubf.2, exon 1 of 1)	RHOF	-3662	exon
108.779	-0.266497	0.411264	-0.647995	0.516988	0.903449	chr12	122240989	122240998	+	Promoter	AC084018.1	-137	Promoter
17.5581	0.778929	0.719793	1.08216	0.279183	0.780859	chr12	122241188	122241190	+	Promoter	AC084018.1	200	Promoter
34.3195	0.415654	0.60028	0.692433	0.488666	0.892713	chr12	122241850	122241934	+	Promoter	AC084018.1	-460	Promoter
9.96208	0.372286	0.876457	0.424762	0.67101	NA	chr12	122242528	122242637	+	Promoter	SETD1B	-1	Promoter
10.2352	0.798363	0.946329	0.843643	0.398869	NA	chr12	122269656	122269780	+	3' UTR	HPD	26989	3' UTR
49.2305	-0.0241154	0.490519	-0.0491632	0.960789	0.995897	chr12	122277617	122277729	+	3' UTR	HPD	19040	3' UTR
1180.77	-0.27592	0.306499	-0.900232	0.367997	0.839003	chr12	122326617	122326790	+	Promoter	PSMD9	0	Promoter
71.2795	-0.104393	0.442518	-0.235907	0.813505	0.977572	chr12	122332644	122332735	+	Exon (uc001ubl.4/5715, exon 2 of 6)	PSMD9	6007	exon
16.6235	-0.785696	0.774037	-1.01506	0.310076	0.802337	chr12	122337560	122337732	+	Exon (uc001ubl.4/5715, exon 3 of 6)	PSMD9	10923	exon
63.131	-0.234326	0.47101	-0.497496	0.618839	0.935165	chr12	122353760	122353798	+	Exon (uc001ubl.4/5715, exon 5 of 6)	WDR66	-2665	exon
37.6381	-0.0537366	0.543256	-0.0989158	0.921205	0.992127	chr12	122356439	122356517	+	Promoter	WDR66	0	Promoter
122.066	-0.322506	0.423994	-0.760639	0.446873	0.876423	chr12	122459780	122459925	+	Promoter	BCL7A	0	Promoter
420.267	-0.342586	0.33097	-1.0351	0.300623	0.796493	chr12	122502177	122502304	+	Distal Intergenic	MLXIP	-14348	Distal Intergenic
221.648	-0.344747	0.389828	-0.884357	0.376504	0.844519	chr12	122516628	122516690	+	Promoter	MLXIP	0	Promoter
10.0513	0.00902221	0.972551	0.00927685	0.992598	NA	chr12	122516943	122516964	+	Promoter	MLXIP	291	Promoter
158.265	-0.226329	0.3862	-0.586041	0.557848	0.918577	chr12	122688238	122688338	+	Promoter	B3GNT4	10	Promoter
27.3368	0.374177	0.600558	0.623048	0.533253	0.909581	chr12	122692696	122692836	+	3' UTR	B3GNT4	4468	3' UTR
12.8164	0.0996161	0.841887	0.118325	0.90581	NA	chr12	122845555	122845722	+	5' UTR	CLIP1	2932	5' UTR
31.7035	0.383286	0.568609	0.674077	0.500262	0.897573	chr12	122862072	122862174	+	Exon (uc001ucg.2/6249, exon 3 of 26)	CLIP1	-13418	exon
11.1739	-1.41354	0.880024	-1.60625	0.10822	NA	chr12	122908479	122908486	+	Distal Intergenic	CLIP1	-1363	Distal Intergenic
28.5282	0.0555358	0.598221	0.092835	0.926035	0.992381	chr12	122999654	122999771	+	5' UTR	RSRC2	7608	5' UTR
35.8882	-1.20089	0.583985	-2.05636	0.0397474	0.335502	chr12	123001773	123001960	+	5' UTR	RSRC2	5419	5' UTR
13.7628	-0.21762	0.778052	-0.279699	0.779708	NA	chr12	123003399	123003583	+	5' UTR	RSRC2	3796	5' UTR
13.5245	-1.34488	0.835974	-1.60875	0.107671	NA	chr12	123006692	123006775	+	Promoter	RSRC2	604	Promoter
249.505	-0.24257	0.374956	-0.646931	0.517677	0.903857	chr12	123011722	123011890	+	Promoter	KNTC1	0	Promoter
1412.73	0.0531679	0.304308	0.174718	0.861301	0.984281	chr12	123237325	123237480	+	Promoter	DENR	0	Promoter
1195.61	0.505897	0.365738	1.38322	0.166597	0.663833	chr12	123319959	123320103	+	Promoter	HIP1R	0	Promoter
12.7662	-0.622363	0.844536	-0.736929	0.461165	NA	chr12	123333042	123333045	+	Exon (uc001udg.1/9026, exon 3 of 18)	HIP1R	-7428	exon
163.66	0.317439	0.363912	0.872297	0.383046	0.847196	chr12	123351889	123352014	+	Exon (uc001udl.3/79720, exon 4 of 4)	HIP1R	11416	exon
9.30385	0.205273	0.934811	0.219588	0.826192	NA	chr12	123352104	123352110	+	Exon (uc001udl.3/79720, exon 4 of 4)	HIP1R	11631	exon
53.9061	-0.030483	0.478658	-0.0636842	0.949222	0.99499	chr12	123355436	123355604	+	Exon (uc001udl.3/79720, exon 2 of 4)	HIP1R	14963	exon
10.0042	0.416919	0.920182	0.453083	0.650489	NA	chr12	123380044	123380115	+	Promoter	VPS37B	597	Promoter
156.48	0.299206	0.36655	0.816275	0.414343	0.862724	chr12	123459272	123459365	+	Promoter	OGFOD2	0	Promoter
425.136	0.281711	0.324792	0.867358	0.385746	0.848303	chr12	123459749	123459798	+	Promoter	ABCB9	0	Promoter
13.91	-0.143898	0.824667	-0.174492	0.861478	NA	chr12	123461210	123461224	+	5' UTR	OGFOD2	1432	5' UTR
12.8588	0.284519	0.87642	0.324638	0.745455	NA	chr12	123464774	123464800	+	Promoter	ARL6IP4	-80	Promoter
8.39413	-0.669803	0.997707	-0.671342	0.502003	NA	chr12	123464914	123464929	+	Promoter	ARL6IP4	34	Promoter
558.214	-0.0798928	0.364626	-0.219109	0.826565	0.980765	chr12	123465223	123465280	+	Promoter	ARL6IP4	181	Promoter
28.2067	0.185938	0.607974	0.305832	0.759733	0.967711	chr12	123465454	123465477	+	Promoter	ARL6IP4	-199	Promoter
31.4007	-0.00396111	0.56878	-0.00696423	0.994443	0.999327	chr12	123465716	123465744	+	Promoter	ARL6IP4	40	Promoter
37.2142	-0.156717	0.536675	-0.292015	0.770275	0.97045	chr12	123466269	123466417	+	Promoter	ARL6IP4	593	Promoter
12.9254	-0.564593	0.83116	-0.679283	0.496959	NA	chr12	123481871	123482034	+	Exon (uc001uej.1/57605, exon 10 of 25)	MIR4304	13241	exon
16.6513	-1.11952	0.73101	-1.53147	0.125653	0.592749	chr12	123634444	123634561	+	Promoter	PITPNM2	724	Promoter
12.237	-0.591488	0.848921	-0.696752	0.485958	NA	chr12	123717457	123717463	+	Promoter	MPHOSPH9	195	Promoter
611.174	-0.534637	0.31746	-1.68411	0.0921608	0.515012	chr12	123717912	123718064	+	Promoter	C12orf65	0	Promoter
12.361	0.35936	0.812737	0.44216	0.658374	NA	chr12	123749742	123749840	+	Exon (uc031qjy.1/8099, exon 3 of 4)	CDK2AP1	2961	exon
9.67186	0.494893	0.944714	0.523855	0.60038	NA	chr12	123756111	123756240	+	Promoter	CDK2AP1	447	Promoter
23.7374	-0.477917	0.655679	-0.728888	0.46607	0.884945	chr12	123829912	123830092	+	Exon (uc010tao.2/55206, exon 3 of 31)	SBNO1	4896	exon
10.3444	-2.13343	1.03273	-2.06581	0.0388468	NA	chr12	123834859	123834932	+	Promoter	SBNO1	56	Promoter
51.7064	-1.36784	0.538811	-2.53862	0.0111291	0.158995	chr12	123849464	123849544	+	Promoter	SBNO1	-76	Promoter
331.693	-0.65801	0.339259	-1.93955	0.0524344	0.387644	chr12	123868588	123868739	+	Promoter	SETD8	0	Promoter
18.6152	0.259948	0.755176	0.344222	0.730679	0.961968	chr12	123873448	123873509	+	Intron (uc001uew.3/387893, intron 1 of 7)	SETD8	4744	intron
23.5703	-0.518309	0.623189	-0.831705	0.405576	0.858157	chr12	123874002	123874086	+	Exon (uc001uew.3/387893, exon 2 of 8)	SETD8	5298	exon
9.27139	-0.705007	0.921338	-0.765199	0.444153	NA	chr12	123889452	123889550	+	Exon (uc001uew.3/387893, exon 7 of 8)	SETD8	20748	exon
13.3966	-0.547664	0.820012	-0.667874	0.504214	NA	chr12	123893089	123893120	+	3' UTR	SETD8	24385	3' UTR
8.02844	-0.158827	1.06542	-0.149074	0.881495	NA	chr12	123915063	123915200	+	Exon (uc001uey.1/196383, exon 2 of 4)	RILPL2	6064	exon
255.48	0.0643866	0.343939	0.187204	0.851501	0.983346	chr12	123942610	123942766	+	Promoter	SNRNP35	0	Promoter
49.3791	-0.152834	0.51144	-0.29883	0.76507	0.969326	chr12	123968731	123968809	+	Exon (uc001ufd.2/353116, exon 6 of 7)	SNRNP35	24345	exon
18.9505	-0.32657	0.684638	-0.476996	0.633365	0.939747	chr12	123970185	123970327	+	Exon (uc001ufd.2/353116, exon 5 of 7)	SNRNP35	25799	exon
9.50774	-0.146614	0.934972	-0.156811	0.875394	NA	chr12	123983966	123984048	+	Exon (uc001ufd.2/353116, exon 3 of 7)	RILPL1	20725	exon
13.4311	-0.390674	0.793029	-0.492635	0.622271	NA	chr12	123997591	123997776	+	Intron (uc001ufd.2/353116, intron 2 of 6)	RILPL1	6997	intron
8572.59	-0.185239	0.344008	-0.538473	0.590251	0.927948	chr12	124069053	124069139	+	Promoter	TMED2	0	Promoter
15.6315	0.373632	0.88101	0.424095	0.671496	NA	chr12	124069290	124069292	+	Promoter	TMED2	214	Promoter
22.3402	-0.518396	0.648617	-0.799232	0.424156	0.868827	chr12	124069328	124069340	+	Promoter	TMED2	252	Promoter
15.9834	-0.1327	0.743829	-0.178401	0.858408	0.983953	chr12	124081418	124081428	+	3' UTR	DDX55	-5244	3' UTR
7.12868	0.317004	1.09008	0.290809	0.771197	NA	chr12	124081544	124081547	+	3' UTR	DDX55	-5125	3' UTR
432.765	0.0565797	0.341217	0.165817	0.868301	0.985384	chr12	124086614	124086805	+	Promoter	DDX55	0	Promoter
829.862	-0.511184	0.339125	-1.50736	0.131718	0.607752	chr12	124118266	124118410	+	Promoter	EIF2B1	0	Promoter
224.482	0.73723	0.373766	1.97244	0.0485598	0.373153	chr12	124155656	124155740	+	Promoter	TCTN2	0	Promoter
77.1914	0.759498	0.494883	1.5347	0.124857	0.591092	chr12	124196855	124196952	+	Promoter	ATP6V0A2	0	Promoter
20.2595	-0.197257	0.683328	-0.288671	0.772833	0.97063	chr12	124456688	124456693	+	Promoter	CCDC92	470	Promoter
1812.02	0.285865	0.344113	0.830731	0.406126	0.858535	chr12	124457715	124457856	+	Promoter	FAM101A	0	Promoter
23.2466	0.0274233	0.651996	0.0420605	0.96645	0.995962	chr12	124498734	124498921	+	3' UTR	ZNF664	40972	3' UTR
11.2321	-0.451256	0.887749	-0.508315	0.611233	NA	chr12	124809508	124809549	+	3' UTR	NCOR2	15201	3' UTR
11.1886	-1.45663	0.914969	-1.592	0.111386	NA	chr12	124821662	124821719	+	Exon (uc010tax.2/9612, exon 2 of 10)	NCOR2	3031	exon
15.4041	-1.3777	0.813878	-1.69276	0.0905007	NA	chr12	124841185	124841344	+	Exon (uc010tbb.2/9612, exon 25 of 49)	NCOR2	-16435	exon
30.6652	-0.342704	0.644163	-0.532014	0.594716	0.929639	chr12	124846671	124846839	+	Exon (uc010tbb.2/9612, exon 24 of 49)	NCOR2	-21921	exon
20.1702	-1.48472	0.701547	-2.11636	0.0343146	0.30982	chr12	124848222	124848341	+	Exon (uc010tbb.2/9612, exon 23 of 49)	NCOR2	-23472	exon
45.3931	-0.437964	0.529678	-0.826848	0.408323	0.859374	chr12	124856952	124857077	+	Exon (uc010tbb.2/9612, exon 22 of 49)	NCOR2	-32202	exon
8.21876	0.842725	1.03972	0.810533	0.417634	NA	chr12	124862782	124862914	+	Exon (uc010tbb.2/9612, exon 20 of 49)	NCOR2	-38032	exon
10.3788	0.546139	0.873122	0.625501	0.531642	NA	chr12	124875413	124875530	+	Intron (uc010tbb.2/9612, intron 18 of 48)	NCOR2	-50663	intron
34.9287	-1.16283	0.556565	-2.0893	0.0366805	0.320746	chr12	124885046	124885213	+	Exon (uc010tbb.2/9612, exon 17 of 49)	NCOR2	-60296	exon
10.2007	-0.707775	0.912703	-0.775471	0.438061	NA	chr12	124886943	124887029	+	Exon (uc010tbb.2/9612, exon 16 of 49)	NCOR2	-62193	exon
44.9603	-2.14644	0.591313	-3.62996	0.000283464	0.0118361	chr12	124907854	124907899	+	Intron (uc010tbb.2/9612, intron 13 of 48)	NCOR2	72015	intron
20.4567	-0.00242856	0.682299	-0.00355938	0.99716	0.999605	chr12	124908094	124908099	+	Intron (uc010tbb.2/9612, intron 13 of 48)	NCOR2	71815	intron
28.7505	-0.171783	0.584276	-0.294011	0.76875	0.97015	chr12	124911172	124911343	+	Exon (uc010tbb.2/9612, exon 13 of 49)	NCOR2	68571	exon
11.8234	-1.07805	0.844134	-1.27711	0.201565	NA	chr12	124914157	124914223	+	Exon (uc010tbb.2/9612, exon 12 of 49)	NCOR2	65691	exon
8.62782	-1.16037	0.976091	-1.18879	0.234521	NA	chr12	124915184	124915271	+	Exon (uc010tbb.2/9612, exon 11 of 49)	NCOR2	64643	exon
11.819	-1.31318	0.855051	-1.53579	0.124589	NA	chr12	124922478	124922539	+	Exon (uc010tbb.2/9612, exon 10 of 49)	NCOR2	57375	exon
17.424	-1.27577	0.756051	-1.68741	0.0915242	0.514122	chr12	124950728	124950826	+	Exon (uc010tbb.2/9612, exon 7 of 49)	NCOR2	29088	exon
24.0217	-1.04591	0.660684	-1.58307	0.113404	0.567541	chr12	124957497	124957673	+	Exon (uc010tbb.2/9612, exon 6 of 49)	NCOR2	22241	exon
40.3243	-1.17132	0.528337	-2.21699	0.0266238	0.269762	chr12	124968140	124968304	+	Exon (uc001ugl.3/uc001ugl.3, exon 1 of 1)	NCOR2	11610	exon
43.0009	-0.94939	0.51702	-1.83627	0.0663172	0.440013	chr12	124970994	124971093	+	Exon (uc001ugl.3/uc001ugl.3, exon 1 of 1)	NCOR2	8821	exon
35.2577	-0.808775	0.544437	-1.48553	0.137404	0.61767	chr12	124979691	124979883	+	Promoter	NCOR2	31	Promoter
17.3873	-0.959502	0.750293	-1.27884	0.200954	0.707645	chr12	125214079	125214084	+	Distal Intergenic	SCARB1	134435	Distal Intergenic
10.5666	-0.410113	0.866322	-0.473395	0.635931	NA	chr12	125262488	125262584	+	3' UTR	SCARB1	85935	3' UTR
22.9379	1.87244	0.686477	2.72761	0.00637955	0.109958	chr12	125284703	125284784	+	Exon (uc001ugm.4/949, exon 8 of 13)	SCARB1	63735	exon
149.49	0.432514	0.391083	1.10594	0.268753	0.773087	chr12	125292302	125292470	+	Exon (uc001ugm.4/949, exon 7 of 13)	SCARB1	56049	exon
16.2821	0.00988061	0.731612	0.0135053	0.989225	0.998589	chr12	125294719	125294786	+	Exon (uc001ugm.4/949, exon 6 of 13)	SCARB1	53733	exon
69.104	0.821288	0.458722	1.79038	0.0733927	0.462263	chr12	125298750	125298924	+	Exon (uc001ugm.4/949, exon 4 of 13)	SCARB1	49595	exon
118.943	0.368234	0.397755	0.92578	0.35456	0.830979	chr12	125299518	125299654	+	Exon (uc001ugm.4/949, exon 3 of 13)	SCARB1	48865	exon
90.4567	0.0171234	0.411032	0.0416597	0.96677	0.995962	chr12	125302098	125302239	+	Exon (uc001ugm.4/949, exon 2 of 13)	SCARB1	46280	exon
9.12555	0.39933	0.926136	0.431179	0.666338	NA	chr12	125348515	125348635	+	Promoter	SCARB1	0	Promoter
40.7043	-0.139671	0.515756	-0.270808	0.786539	0.972972	chr12	125397182	125397193	+	Exon (uc001ugs.4/7316, exon 2 of 2)	UBC	1472	exon
37.6547	0.184731	0.523478	0.352892	0.72417	0.961231	chr12	125397517	125397552	+	3' UTR	UBC	1113	3' UTR
53.6817	0.2483	0.4812	0.516001	0.605854	0.932283	chr12	125397619	125397649	+	3' UTR	UBC	1016	3' UTR
13.7289	-0.508245	0.855338	-0.594204	0.552376	NA	chr12	125397750	125397752	+	Promoter	UBC	913	Promoter
20.5489	0.350986	0.667454	0.525858	0.598987	0.930684	chr12	125397973	125398013	+	Promoter	UBC	652	Promoter
7.39793	0.273661	1.05801	0.258655	0.795901	NA	chr12	125399589	125399634	+	Promoter	UBC	-2	Promoter
12.6749	0.505259	0.846564	0.596836	0.550617	NA	chr12	125408490	125408588	+	Distal Intergenic	MIR5188	8397	Distal Intergenic
17.5583	-0.866907	0.726159	-1.19382	0.232547	0.73785	chr12	125425372	125425474	+	Distal Intergenic	DHX37	11642	Distal Intergenic
13.3526	1.13592	0.788744	1.44016	0.149823	NA	chr12	125441631	125441672	+	Exon (uc001ugy.3/57647, exon 17 of 27)	DHX37	-4515	exon
11.8098	0.303455	0.853853	0.355396	0.722293	NA	chr12	125449019	125449163	+	Exon (uc001ugy.3/57647, exon 15 of 27)	DHX37	-11903	exon
17.5167	0.984742	0.705372	1.39606	0.162696	0.658032	chr12	125451669	125451722	+	Exon (uc001ugy.3/57647, exon 11 of 27)	DHX37	-14553	exon
29.2561	0.399247	0.631737	0.631982	0.527399	0.907466	chr12	125461908	125462028	+	Exon (uc001ugy.3/57647, exon 5 of 27)	DHX37	11639	exon
61.6676	0.657108	0.458127	1.43434	0.151476	0.641115	chr12	125465062	125465227	+	Exon (uc001ugy.3/57647, exon 4 of 27)	DHX37	8440	exon
1066.39	-0.0130321	0.434596	-0.0299867	0.976078	0.997704	chr12	125478163	125478272	+	Promoter	BRI3BP	0	Promoter
20.2195	0.576287	0.674799	0.854012	0.393098	0.851428	chr12	125478430	125478460	+	Promoter	BRI3BP	236	Promoter
38.0145	-0.554023	0.538597	-1.02864	0.303649	0.797978	chr12	125509880	125510039	+	3' UTR	BRI3BP	31686	3' UTR
100.287	0.76937	0.408019	1.88562	0.0593458	0.414736	chr12	125549925	125549995	+	Promoter	AACS	0	Promoter
27.6479	-0.630666	0.678457	-0.929559	0.3526	0.830484	chr12	125670889	125670983	+	Distal Intergenic	AACS	81192	Distal Intergenic
14.1372	0.406365	0.765795	0.530645	0.595665	NA	chr12	126842313	126842319	+	Distal Intergenic	NA	-84708	Distal Intergenic
88.8227	0.0968414	0.410858	0.235705	0.813661	0.977572	chr12	127544993	127545055	+	Distal Intergenic	RP11-983C2.2	-185757	Distal Intergenic
21.4728	0.0706755	0.643522	0.109826	0.912547	0.991567	chr12	127545157	127545161	+	Distal Intergenic	RP11-983C2.2	-185921	Distal Intergenic
26.5157	-0.0100384	0.649641	-0.0154522	0.987671	0.998589	chr12	127630687	127630784	+	Distal Intergenic	RP11-983C2.2	-271451	Distal Intergenic
87.7854	0.615789	0.422978	1.45584	0.145437	0.631001	chr12	127650493	127650512	+	Distal Intergenic	RP11-983C2.2	-291257	Distal Intergenic
3736.89	-0.0747994	0.418716	-0.17864	0.85822	0.983953	chr12	127650599	127650643	+	Distal Intergenic	RP11-983C2.2	-291363	Distal Intergenic
141.366	0.0760859	0.373402	0.203764	0.838538	0.982266	chr12	127650883	127650899	+	Distal Intergenic	RP11-983C2.2	-291647	Distal Intergenic
41.7864	0.0561493	0.52249	0.107465	0.91442	0.991567	chr12	128092388	128092397	+	Distal Intergenic	NA	-273765	Distal Intergenic
30.074	-0.825016	0.592464	-1.39252	0.163766	0.659829	chr12	129308013	129308082	+	Promoter	SLC15A4	459	Promoter
18.3675	-0.489934	0.692759	-0.707222	0.479429	0.888991	chr12	129308633	129308687	+	Promoter	SLC15A4	-92	Promoter
15.4078	0.898767	0.803634	1.11838	0.263406	NA	chr12	130360422	130360425	+	Intron (uc009zyl.1/121256, intron 1 of 8)	TMEM132D	27787	intron
10043.2	0.00921039	0.330099	0.0279019	0.97774	0.997784	chr12	131356537	131356668	+	Promoter	RAN	0	Promoter
31.6524	-0.219285	0.569951	-0.384744	0.700427	0.954614	chr12	131357126	131357152	+	Promoter	RAN	343	Promoter
12.6697	0.119199	0.819817	0.145398	0.884397	NA	chr12	131357394	131357403	+	Promoter	RAN	611	Promoter
118.332	-0.145389	0.407971	-0.356372	0.721562	0.960906	chr12	131357596	131357659	+	Promoter	RAN	813	Promoter
32.9891	0.203249	0.584983	0.347444	0.728258	0.961968	chr12	131359092	131359180	+	5' UTR	RAN	2309	5' UTR
26.0729	0.893777	0.614645	1.45414	0.145909	0.632154	chr12	131361249	131361374	+	Distal Intergenic	RAN	4466	Distal Intergenic
12.0304	-0.492338	0.846908	-0.581335	0.561014	NA	chr12	131423409	131423419	+	Distal Intergenic	GPR133	-15033	Distal Intergenic
246.945	-0.235205	0.387877	-0.606391	0.544255	0.913289	chr12	132195595	132195657	+	Promoter	SFSWAP	0	Promoter
9.77658	-3.15649	1.23311	-2.55978	0.0104738	NA	chr12	132196354	132196357	+	Promoter	SFSWAP	709	Promoter
11.0637	0.536349	0.898275	0.597088	0.550449	NA	chr12	132199405	132199480	+	5' UTR	SFSWAP	3760	5' UTR
11.5753	-1.16322	0.874706	-1.32984	0.183571	NA	chr12	132250673	132250848	+	Exon (uc001uja.2/6433, exon 13 of 18)	SFSWAP	55028	exon
79.7806	0.280803	0.427301	0.657155	0.511081	0.901722	chr12	132304292	132304310	+	Distal Intergenic	MMP17	-8631	Distal Intergenic
404.422	0.786271	1.00926	0.779053	0.435949	0.872735	chr12	132312917	132312978	+	Promoter	MMP17	0	Promoter
198.707	0.0774086	0.35991	0.215078	0.829707	0.980915	chr12	132379142	132379255	+	Promoter	ULK1	-24	Promoter
598.842	-0.0137537	0.338157	-0.0406725	0.967557	0.996005	chr12	132413739	132413850	+	Promoter	PUS1	0	Promoter
234.039	-0.298011	0.347439	-0.857736	0.391038	0.850593	chr12	132434404	132434579	+	Promoter	EP400	0	Promoter
13.0852	-0.221553	0.789917	-0.280476	0.779113	NA	chr12	132466634	132466788	+	Exon (uc001ujj.2/57634, exon 4 of 8)	EP400	21504	exon
108.794	-0.463337	0.399796	-1.15893	0.246484	0.7515	chr12	132568799	132568883	+	Promoter	EP400NL	0	Promoter
909.463	0.216627	0.38104	0.568517	0.569684	0.92227	chr12	132628958	132629092	+	Promoter	NOC4L	0	Promoter
11.5252	-0.0800724	0.858434	-0.0932772	0.925683	NA	chr12	132629410	132629506	+	Promoter	NOC4L	417	Promoter
11.8293	-0.440507	0.877623	-0.501932	0.615716	NA	chr12	132633164	132633198	+	Exon (uc001ujz.1/79050, exon 8 of 15)	NOC4L	4171	exon
17.6722	0.687106	0.70967	0.968205	0.332942	0.81975	chr12	132851940	132852006	+	Promoter	NA	0	Promoter
479.525	-0.792049	0.468259	-1.69148	0.090746	0.511721	chr12	133066690	133066784	+	Promoter	FBRSL1	-373	Promoter
11.0397	-0.595436	0.857905	-0.694058	0.487646	NA	chr12	133084796	133084908	+	Exon (uc001ukf.3/57666, exon 2 of 17)	FBRSL1	17639	exon
283.954	0.438602	0.423606	1.0354	0.300482	0.796408	chr12	133136559	133136704	+	Intron (uc001ukf.3/57666, intron 5 of 16)	NA	50333	intron
10.3443	0.556379	0.906066	0.61406	0.539176	NA	chr12	133146645	133146688	+	Exon (uc001ukf.3/57666, exon 7 of 17)	NA	40349	exon
9.58324	-0.604991	0.949215	-0.637359	0.523891	NA	chr12	133147956	133147991	+	Exon (uc001ukf.3/57666, exon 9 of 17)	NA	39046	exon
23.8863	-1.02039	0.663127	-1.53876	0.123863	0.589002	chr12	133160459	133160574	+	3' UTR	NA	26463	3' UTR
35.9158	0.794623	0.55386	1.4347	0.151372	0.641066	chr12	133249765	133249860	+	Exon (uc001uks.1/5426, exon 14 of 49)	POLE	14085	exon
9.53394	-0.124108	0.931579	-0.133223	0.894017	NA	chr12	133250160	133250271	+	Exon (uc001uks.1/5426, exon 13 of 49)	POLE	13674	exon
31.5391	0.108985	0.599682	0.181739	0.855788	0.983953	chr12	133253951	133253995	+	Exon (uc001uks.1/5426, exon 8 of 49)	POLE	9950	exon
167.495	0.380643	0.424133	0.897462	0.369472	0.839927	chr12	133264151	133264253	+	Promoter	PXMP2	0	Promoter
27.8723	0.654755	0.622642	1.05158	0.292994	0.790591	chr12	133277835	133277913	+	Exon (uc001ukt.3/5827, exon 4 of 5)	PGAM5	-9480	exon
789.207	0.678098	0.426767	1.58892	0.112079	0.564096	chr12	133287349	133287462	+	Promoter	PGAM5	0	Promoter
17.2662	1.15782	0.760515	1.52242	0.127904	0.598592	chr12	133287605	133287613	+	Promoter	PGAM5	212	Promoter
23.3011	0.196612	0.697484	0.281888	0.778029	0.971632	chr12	133291444	133291634	+	Exon (uc010tbr.2/192111, exon 5 of 9)	PGAM5	4051	exon
17.3341	-0.0860426	0.711463	-0.120938	0.903741	0.99	chr12	133297372	133297417	+	3' UTR	PGAM5	9979	3' UTR
11.4255	-0.235701	0.875178	-0.269318	0.787685	NA	chr12	133317415	133317583	+	Intron (uc001ukx.2/23141, intron 7 of 12)	ANKLE2	-6140	intron
18.3044	0.215101	0.700559	0.307043	0.758811	0.967118	chr12	133324418	133324575	+	Exon (uc001ukx.2/23141, exon 5 of 13)	ANKLE2	7144	exon
15.8647	0.281386	0.739727	0.380391	0.703655	0.955464	chr12	133338669	133338794	+	Promoter	ANKLE2	-218	Promoter
10.5812	-0.730495	0.89201	-0.818931	0.412826	NA	chr12	133351737	133351856	+	Exon (uc001ukz.1/2802, exon 22 of 24)	ANKLE2	-13286	exon
8.19616	-0.317266	1.0126	-0.313318	0.754039	NA	chr12	133365612	133365634	+	Exon (uc001ukz.1/2802, exon 13 of 24)	ANKLE2	-27161	exon
13.5122	0.729861	0.812044	0.898796	0.368762	NA	chr12	133372440	133372517	+	Exon (uc001ukz.1/2802, exon 11 of 24)	GOLGA3	32771	exon
11.3272	-0.13626	0.885218	-0.153928	0.877666	NA	chr12	133384925	133384946	+	Exon (uc001ukz.1/2802, exon 5 of 24)	GOLGA3	20342	exon
14.816	0.0701587	0.748882	0.0936846	0.92536	NA	chr12	133393251	133393361	+	Exon (uc001ukz.1/2802, exon 3 of 24)	GOLGA3	11927	exon
9.4405	0.45527	0.943106	0.482735	0.629284	NA	chr12	133398621	133398664	+	Exon (uc001ukz.1/2802, exon 2 of 24)	GOLGA3	6624	exon
39.6195	-0.0104401	0.541793	-0.0192696	0.984626	0.998511	chr12	133562935	133563049	+	Promoter	ZNF26	1	Promoter
11.5823	-1.49875	0.868832	-1.72502	0.084524	NA	chr12	133613975	133613981	+	Promoter	ZNF84	0	Promoter
117.387	-0.362526	0.386703	-0.937481	0.348511	0.828261	chr12	133614066	133614111	+	Promoter	ZNF84	86	Promoter
132.177	-0.492846	0.389331	-1.26588	0.205556	0.712446	chr12	133758051	133758152	+	Promoter	ZNF268	0	Promoter
42.504	0.266943	0.497502	0.536567	0.591567	0.928333	chr13	20176023	20176067	+	Distal Intergenic	MPHOSPH8	-31721	Distal Intergenic
660.398	0.079756	0.318427	0.250469	0.802225	0.976413	chr13	20207787	20207844	+	Promoter	MPHOSPH8	0	Promoter
23.481	0.483483	0.625587	0.772847	0.439613	0.873721	chr13	20216253	20216313	+	Exon (uc001umg.3/54737, exon 2 of 13)	MPHOSPH8	-4270	exon
9.57539	0.385055	0.931341	0.413442	0.679283	NA	chr13	20304377	20304474	+	Exon (uc021rgx.1/55269, exon 7 of 10)	PSPC1	52685	exon
11.9934	-0.767909	0.859041	-0.893915	0.371368	NA	chr13	20315704	20315778	+	Exon (uc021rgx.1/55269, exon 6 of 10)	PSPC1	41381	exon
48.1121	0.189939	0.48235	0.393779	0.693744	0.953289	chr13	20437951	20438086	+	Promoter	ZMYM5	-175	Promoter
471.244	-0.55397	0.351061	-1.57799	0.114569	0.569958	chr13	20532812	20533007	+	Promoter	ZMYM2	0	Promoter
21.8482	0.0784405	0.788519	0.0994783	0.920759	0.992127	chr13	20533163	20533169	+	Promoter	ZMYM2	189	Promoter
9.31733	-0.462442	0.89739	-0.515319	0.60633	NA	chr13	20635233	20635339	+	Exon (uc001umr.3/7750, exon 18 of 26)	ZMYM2	36699	exon
13.7623	0.44928	0.793249	0.56638	0.571135	NA	chr13	20762943	20763083	+	3' UTR	GJB2	4031	3' UTR
174.133	0.0923349	0.364751	0.253145	0.800156	0.975702	chr13	21141247	21141415	+	Promoter	IFT88	39	Promoter
14.3148	0.0941903	0.757875	0.124282	0.901092	NA	chr13	21277871	21277875	+	Promoter	IL17D	389	Promoter
8.44965	-0.653263	0.980779	-0.666066	0.505369	NA	chr13	21476935	21477034	+	Promoter	XPO4	-22	Promoter
19.2753	0.394916	0.68243	0.578691	0.562798	0.920648	chr13	21562994	21563022	+	Exon (uc009zzs.3/26524, exon 4 of 8)	LATS2	71407	exon
31.2336	-0.401384	0.575982	-0.696868	0.485885	0.892296	chr13	21629009	21629021	+	Intron (uc009zzs.3/26524, intron 1 of 7)	LATS2	5408	intron
4328.14	0.0459137	0.311601	0.147348	0.882858	0.986903	chr13	21714675	21714779	+	Promoter	SAP18	22	Promoter
50.1246	0.393301	0.494425	0.795471	0.42634	0.869756	chr13	21715096	21715098	+	Promoter	SAP18	443	Promoter
23.4304	-0.613824	0.649563	-0.944979	0.34467	0.825483	chr13	21721332	21721447	+	Exon (uc001uns.3/10284, exon 4 of 4)	SAP18	6679	exon
1979.39	0.315865	0.328713	0.960913	0.336596	0.821967	chr13	21750745	21750846	+	Promoter	SKA3	-4	Promoter
96.3421	0.108031	0.405698	0.266285	0.79002	0.973848	chr13	21872263	21872367	+	Promoter	NA	0	Promoter
9.07656	0.0365697	0.914888	0.0399718	0.968116	NA	chr13	22140945	22141076	+	Exon (uc001uof.3/221154, exon 2 of 12)	MICU2	37279	exon
25.0573	0.940841	0.60812	1.54713	0.121832	0.585278	chr13	22178024	22178113	+	Promoter	MICU2	242	Promoter
13.5786	-0.240077	0.837907	-0.28652	0.77448	NA	chr13	22809185	22809193	+	Intron (uc001uoi.3/uc001uoi.3, intron 1 of 1)	LINC00424	-356886	intron
10.3123	-1.21655	0.908811	-1.33861	0.180697	NA	chr13	23929409	23929471	+	Promoter	SACS	675	Promoter
14.9445	0.593669	0.748333	0.793322	0.42759	NA	chr13	24153430	24153557	+	Promoter	TNFRSF19	0	Promoter
17.2987	-0.145717	0.698334	-0.208663	0.834711	0.981595	chr13	24460470	24460636	+	Exon (uc001uox.4/4285, exon 2 of 19)	AL359736.1	-2392	exon
22.6375	-0.0635582	0.639156	-0.0994408	0.920788	0.992127	chr13	24723138	24723333	+	Intron (uc001upd.3/221178, intron 3 of 14)	SPATA13	-11528	intron
188.302	-0.175589	0.409619	-0.428665	0.668167	0.948238	chr13	24734786	24734975	+	Promoter	SPATA13	0	Promoter
13.1175	-0.741435	0.813542	-0.911366	0.362103	NA	chr13	25044031	25044155	+	Exon (uc001upl.3/143, exon 16 of 34)	PARP4	42793	exon
30.1724	0.732024	0.573144	1.27721	0.201529	0.708132	chr13	25064841	25064952	+	Exon (uc001upl.3/143, exon 10 of 34)	PARP4	21996	exon
14.3741	0.291603	0.76397	0.381694	0.702689	NA	chr13	25066561	25066709	+	Exon (uc001upl.3/143, exon 9 of 34)	PARP4	20239	exon
23.0361	0.432492	0.632565	0.683712	0.494157	0.894455	chr13	25068747	25068857	+	Exon (uc001upl.3/143, exon 7 of 34)	PARP4	18091	exon
14.9603	0.589452	0.770155	0.765368	0.444053	NA	chr13	25072290	25072350	+	Exon (uc001upl.3/143, exon 6 of 34)	PARP4	14598	exon
1624.7	-0.723971	0.316535	-2.28718	0.0221856	0.241075	chr13	25875679	25875822	+	Promoter	NUPL1	13	Promoter
15.656	-0.0558978	0.733689	-0.0761873	0.93927	0.993465	chr13	25875939	25875941	+	Promoter	NUPL1	273	Promoter
21.685	-0.475282	0.653665	-0.727103	0.467163	0.885611	chr13	25875969	25875974	+	Promoter	NUPL1	303	Promoter
18.7411	-0.505335	0.692419	-0.729811	0.465506	0.884704	chr13	25881940	25882075	+	Exon (uc001uqg.1/9818, exon 2 of 13)	NUPL1	6274	exon
22.4906	-1.17727	0.639029	-1.84227	0.0654351	0.436668	chr13	25887761	25887854	+	Exon (uc001uqg.1/9818, exon 5 of 13)	NUPL1	12095	exon
11.6086	-1.00866	0.870468	-1.15875	0.246556	NA	chr13	25889495	25889573	+	Exon (uc001uqg.1/9818, exon 6 of 13)	NUPL1	13829	exon
14.6144	0.599178	0.794891	0.753787	0.450977	NA	chr13	26789049	26789207	+	Exon (uc001uqo.3/6049, exon 5 of 5)	RNF6	6687	exon
13.9939	-0.189086	0.777936	-0.243061	0.807958	NA	chr13	26796051	26796122	+	Promoter	RNF6	-23	Promoter
11.3653	-0.919866	0.87776	-1.04797	0.294652	NA	chr13	26828027	26828068	+	Promoter	CDK8	-688	Promoter
323.87	-0.195744	0.3625	-0.539984	0.589208	0.927786	chr13	26828231	26828311	+	Promoter	CDK8	-445	Promoter
51.0964	0.692876	0.504025	1.37468	0.169229	0.669257	chr13	27131770	27131960	+	Promoter	WASF3	0	Promoter
543.618	0.133341	0.369952	0.360426	0.718528	0.959573	chr13	27334951	27334957	+	Promoter	GPR12	-29	Promoter
11.8783	0.417705	0.835079	0.500198	0.616936	NA	chr13	27746223	27746362	+	Promoter	USP12	-190	Promoter
12.3097	-1.1731	0.818606	-1.43305	0.151844	NA	chr13	27786787	27786839	+	Distal Intergenic	RPL21	-38853	Distal Intergenic
396.549	-1.11253	0.333824	-3.33267	0.000860173	0.027189	chr13	27825462	27825500	+	Promoter	RPL21	-192	Promoter
555.116	-0.262568	0.341521	-0.768819	0.442001	0.874538	chr13	27825687	27825735	+	Promoter	RPL21	0	Promoter
12.521	-0.855042	0.814566	-1.04969	0.293861	NA	chr13	27825869	27825874	+	Promoter	RPL21	177	Promoter
182.074	0.262581	0.366019	0.717397	0.473129	0.887566	chr13	27844862	27844970	+	Promoter	RASL11A	398	Promoter
19.1487	1.35934	0.753414	1.80425	0.0711927	0.455272	chr13	27845271	27845317	+	Promoter	RASL11A	807	Promoter
1237.42	-0.599418	0.326137	-1.83793	0.0660727	0.43895	chr13	27998722	27998878	+	Promoter	GTF3A	41	Promoter
11.1125	-0.907471	0.884946	-1.02545	0.305149	NA	chr13	28000474	28000522	+	Promoter	GTF3A	926	Promoter
24.141	-0.585607	0.646353	-0.906018	0.364926	0.836624	chr13	28001226	28001316	+	Exon (uc001ure.2/2971, exon 2 of 9)	GTF3A	1678	exon
12.947	-1.20581	0.819814	-1.47083	0.141337	NA	chr13	28008275	28008342	+	Exon (uc001ure.2/2971, exon 6 of 9)	MTIF3	7467	exon
19.526	0.355662	0.672427	0.528923	0.596859	0.93009	chr13	28024339	28024395	+	Promoter	MTIF3	-5	Promoter
13.1143	-1.65808	0.92133	-1.79966	0.0719138	NA	chr13	28024779	28024824	+	Promoter	MTIF3	-40	Promoter
66.5976	0.0200224	0.549852	0.0364141	0.970952	0.996731	chr13	28194868	28194950	+	Promoter	POLR1D	0	Promoter
1404.62	-0.520256	0.341282	-1.52442	0.127405	0.59715	chr13	28195933	28196069	+	Promoter	POLR1D	17	Promoter
12.9472	-0.660492	0.829603	-0.796154	0.425942	NA	chr13	28197040	28197067	+	Exon (uc001uro.3/51082, exon 2 of 2)	POLR1D	1124	exon
16.2251	0.274415	0.760283	0.360938	0.718146	0.959573	chr13	28197408	28197450	+	3' UTR	POLR1D	1492	3' UTR
27.4056	1.04705	0.606521	1.72632	0.08429	0.494082	chr13	28494070	28494158	+	Promoter	PDX1	-10	Promoter
15.002	1.09842	0.783233	1.40241	0.160792	NA	chr13	28537385	28537500	+	Exon (uc001urv.4/1045, exon 3 of 3)	CDX2	6005	exon
51.4847	0.0404733	0.479145	0.0844698	0.932683	0.992988	chr13	28542726	28542798	+	Promoter	CDX2	707	Promoter
209.939	-0.200884	0.357423	-0.562036	0.574092	0.924075	chr13	28712303	28712370	+	Promoter	PAN3	-273	Promoter
30.1795	-0.148463	0.591843	-0.250848	0.801932	0.976413	chr13	28712599	28712653	+	Promoter	PAN3	0	Promoter
17.7564	0.0162322	0.703944	0.0230589	0.981603	0.998192	chr13	28713153	28713201	+	Promoter	PAN3-AS1	110	Promoter
9.98768	-0.684304	0.941556	-0.726779	0.467361	NA	chr13	28713553	28713599	+	Promoter	PAN3-AS1	-242	Promoter
11.3014	-1.33197	0.888303	-1.49945	0.133757	NA	chr13	28788591	28788592	+	Intron (uc010tdo.1/255967, intron 5 of 13)	PAN3	40182	intron
20.7759	-0.0125336	0.71679	-0.0174857	0.986049	0.998589	chr13	29149029	29149153	+	Distal Intergenic	FLT1	-79764	Distal Intergenic
10131.6	0.0487967	0.299564	0.162892	0.870603	0.985557	chr13	29233210	29233321	+	Promoter	POMP	69	Promoter
9.05807	-0.512626	0.940235	-0.545211	0.585609	NA	chr13	29236545	29236645	+	Exon (uc001usf.3/51371, exon 2 of 6)	POMP	3404	exon
8.4494	-0.9958	1.04483	-0.95307	0.340555	NA	chr13	29246473	29246557	+	Exon (uc001usf.3/51371, exon 5 of 6)	POMP	13332	exon
18.1551	-1.17993	0.722912	-1.63219	0.102641	0.542873	chr13	29252184	29252285	+	3' UTR	POMP	19043	3' UTR
13.4993	-1.60892	0.833758	-1.92972	0.0536415	NA	chr13	29880843	29880848	+	Intron (uc001usl.4/23281, intron 4 of 13)	MTUS2	-121929	intron
20.4809	0.407711	0.69696	0.584984	0.558558	0.918658	chr13	30085533	30085670	+	3' UTR	MTUS2	15049	3' UTR
10.2087	-0.0577535	0.88469	-0.0652811	0.94795	NA	chr13	30097462	30097577	+	Exon (uc001uso.3/6541, exon 7 of 13)	MTUS2	26978	exon
20.1697	0.604907	0.687011	0.880492	0.378593	0.845367	chr13	30106960	30107113	+	Exon (uc001uso.3/6541, exon 4 of 13)	MTUS2	36476	exon
51.5146	0.441441	0.482493	0.914916	0.360236	0.833895	chr13	30109954	30110125	+	Exon (uc001uso.3/6541, exon 3 of 13)	MTUS2	39470	exon
10.8363	0.363724	0.864159	0.4209	0.673828	NA	chr13	30423821	30423920	+	Promoter	UBL3	900	Promoter
15.7693	-0.767885	0.747307	-1.02754	0.304168	0.79838	chr13	30424716	30424719	+	Promoter	UBL3	101	Promoter
4.65078	-0.813708	1.53369	-0.530557	0.595726	NA	chr13	30756509	30756514	+	Distal Intergenic	KATNAL1	124677	Distal Intergenic
21.6337	0.337277	0.647031	0.521268	0.60218	0.931567	chr13	30881275	30881373	+	Promoter	KATNAL1	-84	Promoter
479.053	-0.243713	0.326023	-0.747533	0.454742	0.879782	chr13	31191994	31192182	+	Promoter	USPL1	164	Promoter
24.3944	0.470414	0.702948	0.669202	0.503367	0.899026	chr13	31729681	31729786	+	Exon (uc001utj.3/10808, exon 3 of 18)	HSPH1	6331	exon
10.694	-0.0054202	0.922137	-0.00587787	0.99531	NA	chr13	31736558	31736628	+	Promoter	HSPH1	-56	Promoter
168.441	0.0224952	0.384673	0.0584789	0.953367	0.995392	chr13	31774038	31774205	+	Promoter	B3GALTL	0	Promoter
9.90152	0.474943	0.872989	0.544042	0.586413	NA	chr13	32420826	32420949	+	Promoter	NA	0	Promoter
278.898	0.178433	0.402376	0.44345	0.65744	0.946287	chr13	32889589	32889694	+	Promoter	BRCA2	0	Promoter
10.4966	0.155004	0.895575	0.173078	0.86259	NA	chr13	32890034	32890094	+	Promoter	BRCA2	417	Promoter
297.573	-0.164754	0.332899	-0.494907	0.620666	0.935867	chr13	33160539	33160718	+	Promoter	PDS5B	0	Promoter
11.6596	1.26834	0.894136	1.4185	0.156043	NA	chr13	34117117	34117166	+	Intron (uc001uux.3/90627, intron 3 of 17)	STARD13	133766	intron
417.46	-0.238385	0.333046	-0.715771	0.474133	0.887622	chr13	34392203	34392365	+	Promoter	RFC3	0	Promoter
304.068	-0.108009	0.39014	-0.276846	0.781898	0.972229	chr13	35516396	35516459	+	Promoter	NBEA	0	Promoter
8.89883	0.426144	0.931195	0.457632	0.647217	NA	chr13	36705397	36705505	+	Promoter	DCLK1	9	Promoter
28.3016	0.750268	0.589102	1.27358	0.202812	0.710159	chr13	37393336	37393403	+	Promoter	RFXAP	0	Promoter
24.9018	-0.318523	0.614598	-0.518262	0.604276	0.931918	chr13	37574490	37574543	+	Promoter	EXOSC8	-135	Promoter
821.555	-0.166497	0.332876	-0.500177	0.61695	0.93471	chr13	37574889	37574955	+	Promoter	EXOSC8	211	Promoter
2402.88	-0.145709	0.315516	-0.46181	0.644217	0.942244	chr13	38923931	38924050	+	Promoter	UFM1	0	Promoter
8.37139	-1.61665	1.01399	-1.59435	0.110858	NA	chr13	38924159	38924183	+	Promoter	UFM1	217	Promoter
13.3926	0.3797	0.80649	0.470805	0.63778	NA	chr13	38935172	38935180	+	3' UTR	UFM1	11230	3' UTR
14.6556	0.485724	0.820961	0.591654	0.554082	NA	chr13	38936537	38936581	+	3' UTR	UFM1	12595	3' UTR
20.31	0.483711	0.662661	0.729954	0.465419	0.884704	chr13	39377176	39377243	+	Intron (uc001uwv.3/341640, intron 6 of 23)	FREM2	33461	intron
10.3757	0.325603	0.87517	0.372045	0.709859	NA	chr13	39542915	39542916	+	Intron (uc001uwx.3/161003, intron 5 of 6)	STOML3	22080	intron
12.6482	1.01541	0.819361	1.23926	0.215248	NA	chr13	39588299	39588383	+	Exon (uc001uwy.4/80209, exon 11 of 13)	STOML3	-23303	exon
99.6528	0.128451	0.405421	0.316834	0.75137	0.965725	chr13	39612431	39612592	+	Promoter	NHLRC3	0	Promoter
314.247	-0.0274121	0.376267	-0.0728528	0.941923	0.993807	chr13	40229779	40229941	+	Promoter	COG6	15	Promoter
268.722	0.200558	0.356406	0.562725	0.573622	0.924036	chr13	41363628	41363753	+	Promoter	SLC25A15	81	Promoter
12.1811	1.8605	0.9232	2.01527	0.043876	NA	chr13	41515310	41515463	+	Exon (uc010acd.3/1997, exon 8 of 9)	SUGT1P3	-19400	exon
18.6066	1.29527	0.764176	1.695	0.0900764	0.510228	chr13	41517981	41518055	+	Exon (uc010acd.3/1997, exon 6 of 9)	SUGT1P3	-22071	exon
20.2655	1.33428	0.683256	1.95283	0.0508394	0.381713	chr13	41634602	41634679	+	Distal Intergenic	WBP4	-1018	Distal Intergenic
499.882	0.27139	0.317981	0.853479	0.393394	0.851428	chr13	41635622	41635726	+	Promoter	WBP4	0	Promoter
14.609	0.557496	0.759882	0.733662	0.463155	NA	chr13	41635949	41635960	+	Promoter	WBP4	252	Promoter
49.2108	-0.876622	0.501432	-1.74824	0.0804228	0.483247	chr13	41707053	41707176	+	Promoter	KBTBD6	-117	Promoter
524.121	-0.121793	0.331963	-0.366888	0.713703	0.958439	chr13	41885354	41885489	+	Promoter	NAA16	13	Promoter
22.2991	-0.95035	0.666807	-1.42523	0.154092	0.645021	chr13	42031616	42031690	+	Promoter	RGCC	74	Promoter
43.8913	-1.06843	0.570762	-1.87194	0.061215	0.421492	chr13	42614690	42614725	+	Promoter	DGKH	518	Promoter
10.5246	-0.734344	0.879919	-0.834559	0.403966	NA	chr13	42614817	42614833	+	Promoter	DGKH	645	Promoter
57.5276	0.538633	0.47742	1.12822	0.259229	0.764019	chr13	42622102	42622212	+	Promoter	DGKH	-631	Promoter
42.2536	1.3787	0.515227	2.67591	0.00745275	0.121834	chr13	42845610	42845648	+	Promoter	AKAP11	-641	Promoter
224.07	0.711083	0.366098	1.94233	0.0520975	0.386265	chr13	42846136	42846328	+	Promoter	AKAP11	0	Promoter
14.5934	0.340697	0.735192	0.463413	0.643069	NA	chr13	43597666	43597671	+	Promoter	DNAJC15	304	Promoter
1755.47	-0.00539296	0.32092	-0.0168047	0.986592	0.998589	chr13	43597702	43597768	+	Promoter	DNAJC15	340	Promoter
21.039	2.40874	0.695642	3.46261	0.000534965	0.0193631	chr13	43636295	43636400	+	Intron (uc001uyy.3/29103, intron 1 of 5)	DNAJC15	38933	intron
17.0399	0.542623	0.740082	0.733193	0.463441	0.884031	chr13	43935426	43935573	+	Promoter	ENOX1	-213	Promoter
8.22825	1.4097	1.03916	1.35657	0.174917	NA	chr13	44453693	44453744	+	Promoter	CCDC122	82	Promoter
33.1877	-0.266607	0.551829	-0.483133	0.629001	0.93881	chr13	44453963	44454049	+	Promoter	LACC1	0	Promoter
24.3087	-0.955235	0.658973	-1.44958	0.147175	0.634535	chr13	44716436	44716530	+	Distal Intergenic	SMIM2-IT1	15828	Distal Intergenic
14.0504	-1.44368	0.822457	-1.75532	0.0792042	NA	chr13	45008665	45008687	+	3' UTR	TSC22D1	2373	3' UTR
75.5864	-1.64462	0.4541	-3.62172	0.000292651	0.0121223	chr13	45008795	45008873	+	Exon (uc001uzm.4/8848, exon 3 of 3)	TSC22D1	2187	exon
14.1755	0.652317	0.830949	0.785027	0.432438	NA	chr13	45009573	45009689	+	Intron (uc001uzm.4/8848, intron 2 of 2)	TSC22D1	1371	intron
10.864	-0.439411	0.877088	-0.500989	0.616379	NA	chr13	45150289	45150292	+	Promoter	NA	257	Promoter
28.1148	-0.530337	0.659634	-0.803987	0.421404	0.867764	chr13	45266476	45266481	+	Distal Intergenic	TSC22D1	-115775	Distal Intergenic
263.246	-0.254614	0.347696	-0.732288	0.463993	0.884031	chr13	45563657	45563774	+	Promoter	GPALPP1	0	Promoter
876.457	-0.627038	0.315158	-1.98959	0.0466356	0.366009	chr13	45694572	45694711	+	Promoter	GTF2F2	0	Promoter
14.4193	-0.709665	0.776734	-0.913653	0.360899	NA	chr13	45710894	45710926	+	Exon (uc001uzw.3/2963, exon 2 of 8)	GTF2F2	16263	exon
114.724	-0.500953	0.404583	-1.2382	0.215643	0.721877	chr13	45913693	45913734	+	Exon (uc001uzy.1/7178, exon 4 of 6)	TPT1	1563	exon
379.83	-0.936141	0.334464	-2.79893	0.00512722	0.0948187	chr13	45914137	45914239	+	3' UTR	TPT1	1058	3' UTR
10.7521	0.124817	0.924359	0.135031	0.892588	NA	chr13	45914293	45914294	+	3' UTR	TPT1	1003	3' UTR
285.584	-1.14421	0.401707	-2.84836	0.00439446	0.0853384	chr13	45915615	45915752	+	Promoter	TPT1-AS1	0	Promoter
750.389	-0.227082	0.350672	-0.647563	0.517267	0.903567	chr13	46039018	46039123	+	Promoter	COG3	0	Promoter
25.2871	0.186792	0.602801	0.309873	0.756658	0.96664	chr13	46553947	46554111	+	Exon (uc010tfw.1/23091, exon 10 of 18)	ZC3H13	-11784	exon
8.96984	-0.00476851	0.946328	-0.00503897	0.99598	NA	chr13	46626417	46626479	+	Promoter	ZC3H13	402	Promoter
33.8689	0.00124053	0.56558	0.00219338	0.99825	0.999605	chr13	46626929	46627007	+	Promoter	CPB2-AS1	0	Promoter
177.368	-0.427425	0.359937	-1.1875	0.235031	0.740492	chr13	47127265	47127340	+	Promoter	LRCH1	0	Promoter
11.2463	-1.11926	0.904769	-1.23706	0.216063	NA	chr13	47127508	47127526	+	Promoter	LRCH1	212	Promoter
8.28508	1.03709	1.0011	1.03595	0.300226	NA	chr13	47371392	47371502	+	Promoter	ESD	-25	Promoter
336.978	-0.116451	0.334535	-0.348098	0.727766	0.961966	chr13	48611831	48611988	+	Promoter	NUDT15	128	Promoter
10.7113	0.204184	0.904506	0.225741	0.821403	NA	chr13	48640941	48641027	+	Distal Intergenic	MED4-AS1	-10246	Distal Intergenic
1094.88	0.485886	0.309202	1.57142	0.116086	0.572827	chr13	48807262	48807382	+	Promoter	ITM2B	0	Promoter
18.6622	0.533529	0.71853	0.742529	0.457767	0.881325	chr13	48807563	48807574	+	Promoter	ITM2B	289	Promoter
14.6317	0.723676	0.758204	0.954462	0.33985	NA	chr13	48827941	48828048	+	Exon (uc001vbz.3/9445, exon 2 of 6)	ITM2B	20667	exon
279.96	-0.314316	0.343197	-0.915847	0.359747	0.833895	chr13	48877850	48878017	+	Promoter	RB1	0	Promoter
11.766	0.422129	0.848581	0.497453	0.61887	NA	chr13	48977397	48977557	+	Intron (uc001vcb.3/5925, intron 17 of 26)	LPAR6	10096	intron
10.2928	0.57474	0.926942	0.620038	0.535232	NA	chr13	49308175	49308179	+	Distal Intergenic	CYSLTR2	27221	Distal Intergenic
118.607	-0.254852	0.438569	-0.581099	0.561174	0.91993	chr13	49550032	49550067	+	Promoter	FNDC3A	0	Promoter
57.1719	-0.570292	0.471856	-1.20861	0.226811	0.731738	chr13	49550710	49550798	+	Promoter	FNDC3A	-141	Promoter
291.5	0.864626	0.336224	2.57158	0.0101237	0.148666	chr13	49684375	49684521	+	Promoter	FNDC3A	0	Promoter
18.1692	0.315948	0.722378	0.437372	0.661841	0.947576	chr13	49782030	49782080	+	3' UTR	MLNR	-12394	3' UTR
343.552	-0.215308	0.336954	-0.638982	0.522835	0.905913	chr13	49822005	49822117	+	Promoter	CDADC1	0	Promoter
10.1942	-0.488429	0.878935	-0.555705	0.578412	NA	chr13	50018369	50018373	+	Promoter	SETDB2	-56	Promoter
52.3029	-0.350847	0.480854	-0.729633	0.465614	0.88471	chr13	50018409	50018437	+	Promoter	SETDB2	0	Promoter
21.5763	0.382183	0.658222	0.580629	0.56149	0.919996	chr13	50018500	50018508	+	Promoter	SETDB2	71	Promoter
26.7392	0.633864	0.607329	1.04369	0.296629	0.793549	chr13	50018552	50018565	+	Promoter	SETDB2	123	Promoter
15.4825	0.067319	0.726201	0.0927001	0.926142	NA	chr13	50069734	50069752	+	Promoter	PHF11	-49	Promoter
290.124	1.9465	0.375454	5.18439	2.16719e-07	3.27742e-05	chr13	50070059	50070185	+	Promoter	PHF11	258	Promoter
7.94574	0.396809	0.964495	0.411416	0.680768	NA	chr13	50505163	50505252	+	Exon (uc001vdl.2/57213, exon 2 of 5)	SPRYD7	5373	exon
21.4918	-0.588859	0.677382	-0.869316	0.384674	0.847702	chr13	50510678	50510752	+	Promoter	SPRYD7	-53	Promoter
561.633	-0.377402	0.318723	-1.18411	0.23637	0.741088	chr13	50571142	50571231	+	Promoter	TRIM13	0	Promoter
382.495	-0.863796	0.333076	-2.59339	0.00950349	0.143044	chr13	50656269	50656452	+	Promoter	DLEU1	0	Promoter
9.80275	-0.685895	0.923402	-0.742791	0.457608	NA	chr13	50699760	50699825	+	Promoter	NA	-83	Promoter
113.411	0.205964	0.396831	0.51902	0.603747	0.931918	chr13	51483891	51483929	+	Promoter	RNASEH2B	77	Promoter
10.1612	0.730739	0.893234	0.818083	0.41331	NA	chr13	51484126	51484131	+	Promoter	RNASEH2B	312	Promoter
147.729	0.369262	0.410248	0.900094	0.36807	0.839117	chr13	51484159	51484206	+	Promoter	RNASEH2B	345	Promoter
20.2974	0.83774	0.676211	1.23887	0.215392	0.721877	chr13	51484470	51484486	+	Promoter	RNASEH2B-AS1	362	Promoter
35.9249	0.360738	0.556735	0.647952	0.517016	0.903449	chr13	51796439	51796535	+	Promoter	FAM124A	0	Promoter
27.8633	-0.00238125	0.640465	-0.003718	0.997033	0.999605	chr13	52026050	52026143	+	5' UTR	INTS6	1132	5' UTR
84.5758	-0.755495	0.420899	-1.79496	0.0726608	0.459713	chr13	52027443	52027527	+	Promoter	INTS6	-168	Promoter
67.9743	-0.281555	0.458556	-0.614004	0.539213	0.911069	chr13	52034636	52034642	+	Exon (uc001vfo.1/uc001vfo.1, exon 1 of 1)	INTS6	-7361	exon
438.527	-0.789877	0.372986	-2.11771	0.0341996	0.309261	chr13	52158552	52158651	+	Promoter	WDFY2	68	Promoter
20.6903	0.810979	0.665164	1.21922	0.222762	0.728372	chr13	52377920	52378003	+	Promoter	DHRS12	295	Promoter
708.827	0.33594	0.311453	1.07862	0.280757	0.782043	chr13	52586483	52586600	+	Promoter	ALG11	0	Promoter
10.5421	1.496	0.914675	1.63555	0.101933	NA	chr13	53024242	53024367	+	Promoter	VPS36	0	Promoter
703.16	-0.240089	0.313421	-0.766027	0.44366	0.875365	chr13	53029546	53029670	+	Promoter	CKAP2	51	Promoter
20.5009	0.135691	0.673883	0.201356	0.84042	0.982699	chr13	53030107	53030155	+	Promoter	CKAP2	0	Promoter
24.7249	0.102569	0.672923	0.152423	0.878853	0.9862	chr13	53035225	53035249	+	Exon (uc001vgt.2/26586, exon 4 of 6)	CKAP2	5118	exon
355.547	0.1061	0.339341	0.312665	0.754535	0.966462	chr13	53191567	53191668	+	Promoter	HNRNPA1L2	0	Promoter
156.666	-1.02767	0.39429	-2.60637	0.00915079	0.13962	chr13	53216565	53216573	+	5' UTR	SUGT1	-10258	5' UTR
35.0612	0.0786148	0.557848	0.140925	0.887929	0.987907	chr13	53226866	53226869	+	Promoter	SUGT1	35	Promoter
54.8624	-0.769267	0.542633	-1.41766	0.156291	0.647975	chr13	53226892	53226894	+	Promoter	SUGT1	61	Promoter
34.7269	0.0586646	0.576293	0.101796	0.918918	0.991849	chr13	53226923	53226925	+	Promoter	SUGT1	92	Promoter
2104.46	-0.146474	0.300674	-0.487153	0.62615	0.937241	chr13	53226966	53226996	+	Promoter	SUGT1	135	Promoter
33.405	0.881928	0.581253	1.51729	0.129194	0.601536	chr13	53227003	53227006	+	Promoter	SUGT1	172	Promoter
111.115	0.909491	0.450814	2.01744	0.0436494	0.353178	chr13	53227035	53227044	+	Promoter	SUGT1	204	Promoter
9.58494	-0.618626	0.943819	-0.65545	0.512178	NA	chr13	53227203	53227230	+	Promoter	SUGT1	372	Promoter
13.2287	-0.422949	0.824516	-0.512966	0.607975	NA	chr13	53227283	53227304	+	Promoter	SUGT1	452	Promoter
10.8831	-0.972009	0.86979	-1.11752	0.263772	NA	chr13	53250391	53250436	+	Exon (uc001vhb.2/10910, exon 11 of 13)	SUGT1	23560	exon
11.9074	-0.282281	0.849272	-0.33238	0.739603	NA	chr13	53269558	53269754	+	Distal Intergenic	SUGT1	42727	Distal Intergenic
17.1111	0.0955221	0.715568	0.133491	0.893805	0.988782	chr13	58664999	58665003	+	Distal Intergenic	PCDH17	424212	Distal Intergenic
19.8869	0.688037	0.676897	1.01646	0.309412	0.802036	chr13	60738185	60738253	+	Promoter	DIAPH3	-66	Promoter
17.5113	-0.404456	0.751485	-0.538209	0.590433	0.928002	chr13	60970582	60970641	+	Promoter	TDRD3	0	Promoter
35.0326	0.202748	0.550403	0.368364	0.712602	0.958439	chr13	60971094	60971121	+	Promoter	TDRD3	-306	Promoter
63.8355	-0.708598	0.455312	-1.55629	0.119639	0.579434	chr13	60971325	60971360	+	Promoter	TDRD3	-67	Promoter
19.2052	0.780123	0.690517	1.12977	0.258575	0.7639	chr13	61663118	61663120	+	Distal Intergenic	MIR3169	110894	Distal Intergenic
17.8559	-0.0337077	0.712683	-0.0472969	0.962277	0.995897	chr13	70016700	70016706	+	Distal Intergenic	NA	-557243	Distal Intergenic
15.0585	-0.534465	0.79866	-0.669202	0.503367	NA	chr13	72219299	72219314	+	Intron (uc021rkj.1/1602, intron 2 of 10)	DACH1	222016	intron
327.535	-0.358088	0.356859	-1.00344	0.315647	0.80683	chr13	73302010	73302126	+	Promoter	BORA	0	Promoter
24.3271	0.159725	0.627393	0.254585	0.799043	0.975506	chr13	73354988	73355069	+	Exon (uc001vix.4/22894, exon 2 of 21)	PIBF1	-1161	exon
12.0365	-1.10152	0.851978	-1.2929	0.196047	NA	chr13	73355742	73355824	+	Promoter	PIBF1	-406	Promoter
862.028	-0.520207	0.318009	-1.63582	0.101877	0.541198	chr13	73356196	73356386	+	Promoter	PIBF1	0	Promoter
695.527	-0.573973	0.350545	-1.63737	0.101553	0.540831	chr13	73633125	73633247	+	Promoter	KLF5	0	Promoter
68.8568	-0.299679	0.448928	-0.667545	0.504424	0.89934	chr13	76055408	76055550	+	Promoter	TBC1D4	700	Promoter
36.9202	0.144732	0.531285	0.272418	0.785301	0.972972	chr13	76123624	76123654	+	Promoter	UCHL3	8	Promoter
847.751	0.083056	0.313937	0.264563	0.791346	0.974247	chr13	76123871	76123964	+	Promoter	UCHL3	0	Promoter
16.0477	1.2059	0.784175	1.53779	0.1241	0.58934	chr13	76209939	76209991	+	Promoter	LMO7	-468	Promoter
60.3123	0.439953	0.487381	0.902687	0.366692	0.837825	chr13	76210400	76210509	+	Promoter	LMO7	0	Promoter
129.119	1.69172	0.398962	4.2403	2.23224e-05	0.00160336	chr13	76334774	76334872	+	Promoter	LMO7	0	Promoter
39.6255	-0.299993	0.53462	-0.561133	0.574707	0.924237	chr13	76995965	76995971	+	Distal Intergenic	KCTD12	464569	Distal Intergenic
307.995	0.162682	0.375242	0.433538	0.664624	0.947594	chr13	77566163	77566363	+	Promoter	CLN5	104	Promoter
40.9936	1.84287	0.623697	2.95476	0.00312916	0.0679914	chr13	78271985	78271988	+	Promoter	SLAIN1	-1	Promoter
22.4047	0.438267	0.634537	0.690688	0.489762	0.893008	chr13	79942935	79943033	+	Promoter	RBM26	92	Promoter
10.677	0.126175	0.920525	0.137069	0.890976	NA	chr13	79945060	79945147	+	Promoter	RBM26	150	Promoter
6.47832	-1.60543	1.26107	-1.27307	0.202995	NA	chr13	79965526	79965719	+	Intron (uc001vky.2/64062, intron 1 of 20)	RBM26	14204	intron
149.766	0.0629741	0.399467	0.157645	0.874736	0.985923	chr13	79980396	79980485	+	Promoter	RBM26-AS1	0	Promoter
267.231	-0.269623	0.356151	-0.757048	0.449021	0.877574	chr13	80055409	80055420	+	Promoter	NDFIP2-AS1	-43	Promoter
17.8993	0.0251437	0.787466	0.0319299	0.974528	0.997303	chr13	80055437	80055439	+	Promoter	NDFIP2-AS1	-71	Promoter
17.3285	1.40222	0.728364	1.92517	0.0542081	0.395025	chr13	80055472	80055473	+	Promoter	NDFIP2-AS1	-106	Promoter
14.1848	1.61026	0.801211	2.00979	0.0444539	NA	chr13	80055521	80055522	+	Promoter	NDFIP2-AS1	-155	Promoter
154.409	0.796321	0.401648	1.98263	0.0474086	0.368943	chr13	80055528	80055544	+	Promoter	NDFIP2-AS1	-162	Promoter
24.8629	-1.0251	0.629302	-1.62895	0.103324	0.544618	chr13	80055587	80055589	+	Promoter	NDFIP2-AS1	-221	Promoter
13.4793	-0.0794887	0.877821	-0.0905523	0.927848	NA	chr13	86932063	86932064	+	Distal Intergenic	SLITRK6	-558580	Distal Intergenic
57.9027	-0.323894	0.463774	-0.698387	0.484935	0.891777	chr13	91999842	91999966	+	Promoter	MIR17HG	-108	Promoter
65.4266	1.02405	0.456558	2.24298	0.0248984	0.257788	chr13	92001341	92001400	+	Intron (uc001vlq.1/407975, intron 1 of 3)	MIR17HG	1267	intron
154.559	-0.107913	0.405807	-0.265922	0.7903	0.974041	chr13	92222285	92222287	+	Intron (uc010tif.2/2262, intron 2 of 7)	GPC5	171350	intron
44.1171	-0.139011	0.510485	-0.272311	0.785383	0.972972	chr13	95248550	95248653	+	Promoter	TGDS	-39	Promoter
689.06	0.936708	0.417175	2.24536	0.024745	0.257017	chr13	95254039	95254203	+	Promoter	GPR180	0	Promoter
852.681	0.349921	0.321443	1.08859	0.276334	0.778591	chr13	96329333	96329491	+	Promoter	DNAJC3	0	Promoter
13.0202	-0.00575497	0.820833	-0.00701113	0.994406	NA	chr13	96705733	96705889	+	Promoter	UGGT2	0	Promoter
21.3847	0.103809	0.7626	0.136125	0.891722	0.988411	chr13	97619221	97619234	+	Intron (uc031qmy.1/100887754, intron 1 of 2)	LINC00359	17192	intron
285.048	-0.0926709	0.349988	-0.264783	0.791176	0.974224	chr13	97793995	97794165	+	Promoter	MBNL2	0	Promoter
843.141	0.317511	0.327494	0.969517	0.332287	0.819324	chr13	97874519	97874686	+	Promoter	MBNL2	0	Promoter
9.63086	-0.151658	0.925461	-0.163873	0.869831	NA	chr13	97995299	97995427	+	Exon (uc031qmz.1/10150, exon 5 of 8)	MBNL2	-3868	exon
11.068	0.437705	0.919166	0.476198	0.633934	NA	chr13	97999055	97999097	+	Promoter	MBNL2	-198	Promoter
9.4807	-0.952936	1.02676	-0.928103	0.353354	NA	chr13	98085700	98085743	+	Promoter	RAP2A	-732	Promoter
169.964	-0.659839	0.411621	-1.60302	0.108929	0.557009	chr13	98086344	98086483	+	Promoter	RAP2A	0	Promoter
31.9984	0.694469	0.613276	1.13239	0.25747	0.762125	chr13	98628148	98628208	+	Promoter	IPO5	-678	Promoter
44.4354	0.593872	0.495749	1.19793	0.230945	0.736376	chr13	98628718	98628724	+	Promoter	IPO5	-162	Promoter
31.5904	0.111455	0.559488	0.19921	0.842099	0.982699	chr13	98628753	98628758	+	Promoter	IPO5	-128	Promoter
8.94477	-0.0651015	0.969354	-0.0671596	0.946455	NA	chr13	98628793	98628794	+	Promoter	IPO5	-92	Promoter
24.2446	0.234476	0.636903	0.36815	0.712761	0.958439	chr13	98628818	98628819	+	Promoter	IPO5	-67	Promoter
29.8327	0.705693	0.590981	1.1941	0.232437	0.737578	chr13	98628826	98628828	+	Promoter	IPO5	-58	Promoter
93.6786	-0.132766	0.451362	-0.294145	0.768647	0.97015	chr13	98628870	98628881	+	Promoter	IPO5	-5	Promoter
911.163	-1.06774	0.314396	-3.39616	0.00068338	0.0231528	chr13	98628916	98628947	+	Promoter	IPO5	30	Promoter
12.2565	-1.50011	0.890588	-1.6844	0.0921038	NA	chr13	98634754	98634838	+	5' UTR	IPO5	5537	5' UTR
15.1718	-0.204402	0.760599	-0.268738	0.788131	NA	chr13	98637674	98637857	+	5' UTR	IPO5	8457	5' UTR
17.4901	-0.906566	0.708788	-1.27904	0.200884	0.707645	chr13	98641315	98641399	+	Exon (uc001vne.3/3843, exon 7 of 29)	IPO5	12098	exon
9.44795	-1.73475	1.00938	-1.71863	0.0856814	NA	chr13	98645146	98645209	+	Exon (uc001vne.3/3843, exon 10 of 29)	IPO5	-8691	exon
10.3686	-0.407173	0.98999	-0.41129	0.68086	NA	chr13	98652806	98652934	+	Promoter	IPO5	-966	Promoter
13.5486	-1.24978	0.822069	-1.52029	0.128438	NA	chr13	98664499	98664559	+	Exon (uc001vne.3/3843, exon 21 of 29)	IPO5	10599	exon
9.98893	0.219856	0.977378	0.224945	0.822022	NA	chr13	98666286	98666361	+	Exon (uc001vne.3/3843, exon 22 of 29)	IPO5	12386	exon
37.1857	-0.823008	0.592337	-1.38942	0.164704	0.660924	chr13	98670760	98670946	+	Exon (uc001vne.3/3843, exon 26 of 29)	IPO5	16860	exon
11.3605	0.822422	0.823364	0.998856	0.317865	NA	chr13	98794842	98794902	+	Promoter	FARP1	26	Promoter
149.245	0.25338	0.451512	0.561181	0.574674	0.924237	chr13	98795344	98795378	+	Promoter	FARP1	-56	Promoter
23.0067	-0.31455	0.641614	-0.490249	0.623958	0.936528	chr13	98795560	98795571	+	Promoter	FARP1	126	Promoter
9.10542	0.5857	0.950684	0.616083	0.53784	NA	chr13	98865471	98865653	+	5' UTR	MIR3170	4693	5' UTR
34.2073	0.22686	0.543595	0.417332	0.676436	0.949621	chr13	99118676	99118803	+	Exon (uc001vnm.1/8428, exon 6 of 11)	STK24	55538	exon
16.5133	0.0733464	0.772305	0.0949708	0.924338	0.992315	chr13	99229457	99229508	+	Promoter	STK24	-61	Promoter
9.47995	-0.177609	0.935041	-0.189947	0.84935	NA	chr13	99738980	99739056	+	Promoter	DOCK9	-320	Promoter
1457.94	0.0170708	0.303906	0.0561713	0.955205	0.995407	chr13	99853005	99853164	+	Promoter	UBAC2-AS1	0	Promoter
7.86839	-0.043627	1.05118	-0.0415028	0.966895	NA	chr13	99939549	99939649	+	Intron (uc001voa.4/337867, intron 4 of 8)	GPR183	20100	intron
106.935	-0.0803912	0.397717	-0.202132	0.839814	0.982699	chr13	100150958	100151140	+	Distal Intergenic	TM9SF2	-2488	Distal Intergenic
3046.08	0.430436	0.30338	1.4188	0.155956	0.647054	chr13	100153639	100153795	+	Promoter	TM9SF2	11	Promoter
9.56101	0.105415	0.950601	0.110893	0.911701	NA	chr13	100172290	100172357	+	Exon (uc001voj.2/9375, exon 3 of 17)	TM9SF2	18662	exon
564.845	-0.390332	0.337047	-1.1581	0.246825	0.751907	chr13	100258856	100259034	+	Promoter	CLYBL	0	Promoter
17.725	-0.387909	0.743921	-0.521439	0.602061	0.931562	chr13	100622800	100622882	+	Exon (uc001vom.1/85416, exon 1 of 2)	ZIC5	1296	exon
45.9439	-0.0681308	0.497506	-0.136945	0.891075	0.988375	chr13	100633394	100633459	+	Promoter	ZIC2	-567	Promoter
28.6963	-0.0455083	0.574492	-0.0792149	0.936862	0.993316	chr13	100634009	100634039	+	Promoter	ZIC2	0	Promoter
365.767	-0.104751	0.354542	-0.295455	0.767646	0.969971	chr13	100741287	100741468	+	Promoter	PCCA	18	Promoter
41.0799	-0.146737	0.549265	-0.267151	0.789353	0.973414	chr13	101327265	101327455	+	Promoter	TMTC4	-162	Promoter
11.4069	1.01144	0.836628	1.20895	0.226683	NA	chr13	102104980	102105043	+	Promoter	ITGBL1	36	Promoter
13.2509	0.202554	0.793654	0.255217	0.798556	NA	chr13	103248674	103248726	+	Promoter	TPP2	-560	Promoter
464.73	-0.123168	0.332378	-0.370566	0.710961	0.957867	chr13	103249286	103249384	+	Promoter	TPP2	0	Promoter
11.8956	0.228965	0.851458	0.26891	0.787999	NA	chr13	103249525	103249539	+	Promoter	TPP2	239	Promoter
106.133	0.190427	0.401201	0.474641	0.635043	0.939863	chr13	103451459	103451531	+	Promoter	KDELC1	-55	Promoter
68.1415	0.634324	0.466743	1.35904	0.174133	0.676943	chr13	103452680	103452740	+	Intron (uc001vps.3/54841, intron 1 of 10)	KDELC1	-1276	intron
27.3898	-1.17427	0.622253	-1.88713	0.0591434	0.414407	chr13	103498198	103498207	+	Promoter	ERCC5	7	Promoter
171.876	0.0387215	0.374521	0.103389	0.917654	0.991662	chr13	103498375	103498438	+	Promoter	ERCC5	184	Promoter
125.035	-0.546002	0.39388	-1.38621	0.165682	0.662333	chr13	107028865	107029003	+	Promoter	LINC00460	0	Promoter
9.17116	-0.302758	1.03965	-0.291211	0.77089	NA	chr13	107187621	107187691	+	Promoter	EFNB2	-233	Promoter
17.0412	-0.737588	0.730078	-1.01029	0.312358	0.804207	chr13	107211369	107211414	+	3' UTR	ARGLU1	2978	3' UTR
25.7306	-0.260191	0.634403	-0.410134	0.681707	0.950382	chr13	107211978	107212001	+	5' UTR	ARGLU1	2391	5' UTR
30.3441	0.633917	0.570088	1.11196	0.266154	0.770708	chr13	107220009	107220022	+	Promoter	ARGLU1	492	Promoter
91.7061	-0.627274	0.418346	-1.49942	0.133766	0.611848	chr13	107220091	107220145	+	Promoter	ARGLU1	369	Promoter
45.9613	0.492405	0.504006	0.976981	0.328578	0.816833	chr13	107220605	107220619	+	Promoter	ARGLU1	-91	Promoter
41.1197	0.145449	0.610862	0.238104	0.811801	0.977525	chr13	107569957	107569965	+	Distal Intergenic	LINC00443	263729	Distal Intergenic
648.868	0.0888381	0.392034	0.226608	0.820728	0.979064	chr13	108870709	108870877	+	Promoter	LIG4	0	Promoter
13.4217	0.505832	0.801197	0.631345	0.527815	NA	chr13	109148386	109148395	+	Distal Intergenic	MYO16	-100105	Distal Intergenic
12.8707	0.257496	0.822726	0.312979	0.754297	NA	chr13	109917827	109917865	+	Distal Intergenic	MYO16-AS1	-98176	Distal Intergenic
18.198	-0.976891	0.757529	-1.28958	0.197198	0.704113	chr13	109918346	109918349	+	Distal Intergenic	MYO16-AS1	-98695	Distal Intergenic
12.5952	0.0637743	0.841229	0.0758108	0.93957	NA	chr13	109920780	109920807	+	Distal Intergenic	MYO16-AS1	-101129	Distal Intergenic
160.753	-0.0430532	0.370465	-0.116214	0.907483	0.990993	chr13	111153790	111153796	+	Intron (uc001vqx.3/1284, intron 40 of 47)	COL4A2-AS1	6730	intron
12.1742	0.246906	0.840802	0.293655	0.769021	NA	chr13	111175910	111175915	+	3' UTR	COL4A2-AS1	-15384	3' UTR
26.4913	0.33563	0.604187	0.555506	0.578548	0.92511	chr13	111214169	111214270	+	Promoter	RAB20	-98	Promoter
460.741	0.234759	0.3349	0.700982	0.483314	0.890946	chr13	111267849	111268012	+	Promoter	CARKD	0	Promoter
14.3052	-0.249606	0.770222	-0.324071	0.745885	NA	chr13	111340335	111340361	+	Exon (uc001vrd.2/79587, exon 4 of 15)	CARS2	18119	exon
81.1506	-0.367596	0.427941	-0.858988	0.390347	0.850202	chr13	111365604	111365612	+	Promoter	ING1	0	Promoter
76.6886	-0.453014	0.433065	-1.04606	0.295532	0.792914	chr13	111366001	111366061	+	Promoter	CARS2	-51	Promoter
20.1906	0.0891784	0.661413	0.13483	0.892746	0.98864	chr13	111367896	111367915	+	Promoter	ING1	112	Promoter
237.364	0.0239658	0.382339	0.0626822	0.95002	0.995152	chr13	111368187	111368275	+	Promoter	ING1	403	Promoter
24.6434	0.814865	0.619706	1.31492	0.188536	0.695337	chr13	111474453	111474457	+	Distal Intergenic	NA	48198	Distal Intergenic
14.7037	-0.73459	0.778799	-0.943234	0.345561	NA	chr13	111558324	111558455	+	Exon (uc001vrn.3/55608, exon 3 of 6)	ANKRD10	-5293	exon
24.2851	-0.989588	0.6512	-1.51964	0.128602	0.600065	chr13	111562963	111563084	+	Exon (uc001vrn.3/55608, exon 2 of 6)	ANKRD10	4332	exon
29.5445	-0.846208	0.594594	-1.42317	0.154688	0.645267	chr13	111567071	111567222	+	Promoter	ANKRD10	194	Promoter
14.2022	2.77741	0.931676	2.98109	0.00287227	NA	chr13	111598411	111598609	+	Distal Intergenic	ANKRD10	-30995	Distal Intergenic
339.422	0.0233484	0.345592	0.0675607	0.946135	0.994062	chr13	111617893	111618071	+	Distal Intergenic	ANKRD10	-50477	Distal Intergenic
641.603	-0.0565776	0.329091	-0.171921	0.8635	0.984519	chr13	111805975	111806100	+	Promoter	ARHGEF7	0	Promoter
11.2229	0.233916	0.90551	0.258325	0.796156	NA	chr13	111926165	111926255	+	Exon (uc001vrr.2/8874, exon 10 of 19)	ARHGEF7	-8286	exon
15.1408	-0.295116	0.736827	-0.400523	0.688771	NA	chr13	111927902	111928054	+	Exon (uc001vrr.2/8874, exon 12 of 19)	ARHGEF7	-6487	exon
7.86125	-0.345327	1.00126	-0.344892	0.730175	NA	chr13	111932971	111933030	+	Exon (uc001vrr.2/8874, exon 15 of 19)	ARHGEF7	-1511	exon
12.4753	-0.36897	0.855564	-0.43126	0.66628	NA	chr13	112087564	112087565	+	Distal Intergenic	TEX29	114549	Distal Intergenic
14.6143	-1.03387	0.787895	-1.31219	0.189457	NA	chr13	112720960	112720964	+	Promoter	SOX1	-949	Promoter
145.379	0.028917	0.369272	0.0783081	0.937583	0.993316	chr13	112758156	112758164	+	Distal Intergenic	SOX1	36243	Distal Intergenic
313.292	-0.371684	0.338039	-1.09953	0.271537	0.774947	chr13	113242904	113242910	+	Promoter	TUBGCP3	-423	Promoter
215.715	-0.352504	0.407283	-0.865501	0.386764	0.848303	chr13	113344289	113344398	+	Promoter	ATP11A	-245	Promoter
8.18818	-0.941944	1.13854	-0.827326	0.408052	NA	chr13	113344414	113344424	+	Promoter	ATP11A	-219	Promoter
10.7104	-0.0126982	0.877117	-0.0144772	0.988449	NA	chr13	113470403	113470477	+	Exon (uc001vsi.4/23250, exon 6 of 30)	ATP11A	-26113	exon
12.2678	-0.400075	0.835013	-0.479124	0.63185	NA	chr13	113487225	113487328	+	Exon (uc001vsi.4/23250, exon 14 of 30)	ATP11A	-9262	exon
36.6245	0.140619	0.533093	0.26378	0.791949	0.97431	chr13	113507883	113507906	+	Intron (uc001vsi.4/23250, intron 18 of 29)	ATP11A	11293	intron
10.6666	0.70908	0.907487	0.781367	0.434587	NA	chr13	113527131	113527192	+	Intron (uc001vsi.4/23250, intron 26 of 29)	ATP11A	30541	intron
9.16402	0.978903	0.95821	1.0216	0.306973	NA	chr13	113527323	113527341	+	Intron (uc001vsi.4/23250, intron 26 of 29)	ATP11A	30733	intron
18.2892	0.75498	0.722357	1.04516	0.295949	0.792914	chr13	113527417	113527436	+	Intron (uc001vsi.4/23250, intron 26 of 29)	ATP11A	30827	intron
9.33013	-2.1941	1.05748	-2.07484	0.0380017	NA	chr13	113527723	113527766	+	Intron (uc001vsi.4/23250, intron 26 of 29)	ATP11A	31133	intron
10.9943	0.814015	0.883912	0.920923	0.357091	NA	chr13	113538193	113538197	+	3' UTR	ATP11A	41603	3' UTR
17.1621	0.619682	0.781078	0.793367	0.427564	0.870025	chr13	113538641	113538683	+	3' UTR	ATP11A	42051	3' UTR
173.86	0.0110856	0.372769	0.0297385	0.976276	0.997784	chr13	113548641	113548735	+	Distal Intergenic	ATP11A	52051	Distal Intergenic
433.772	-0.0908251	0.338379	-0.268412	0.788382	0.97329	chr13	113719451	113719458	+	Intron (uc031qnk.1/23263, intron 7 of 27)	MCF2L	20482	intron
32.0146	-0.228416	0.574128	-0.397847	0.690743	0.953122	chr13	113777080	113777233	+	Promoter	F10	0	Promoter
12.6683	-0.770376	0.837732	-0.919598	0.357783	NA	chr13	113808698	113808745	+	Distal Intergenic	PROZ	-4223	Distal Intergenic
30.7878	-0.908265	0.578852	-1.56908	0.116629	0.574045	chr13	113832470	113832587	+	3' UTR	PCID2	7759	3' UTR
10.5516	1.08445	0.883177	1.22789	0.219486	NA	chr13	113862524	113862607	+	Promoter	PCID2	355	Promoter
26.8188	1.38533	0.630806	2.19612	0.0280833	0.277179	chr13	113863023	113863083	+	Promoter	PCID2	0	Promoter
20.9411	-1.04947	0.698064	-1.50341	0.132734	0.610031	chr13	113863421	113863436	+	Promoter	CUL4A	335	Promoter
923.763	-0.084308	0.376565	-0.223887	0.822845	0.979732	chr13	113863834	113863941	+	Promoter	CUL4A	0	Promoter
9.70119	1.58609	1.07751	1.472	0.141021	NA	chr13	113864189	113864205	+	Promoter	CUL4A	258	Promoter
13.7837	1.06713	0.833483	1.28033	0.200429	NA	chr13	113864321	113864352	+	Promoter	CUL4A	390	Promoter
8.38064	1.34534	0.992302	1.35578	0.17517	NA	chr13	113874174	113874181	+	Intron (uc021rmu.1/8451, intron 3 of 19)	CUL4A	-8109	intron
9.98739	0.402472	0.921237	0.436882	0.662197	NA	chr13	113885751	113885801	+	Intron (uc021rmu.1/8451, intron 5 of 19)	CUL4A	3461	intron
13.1072	0.238602	0.821265	0.29053	0.771411	NA	chr13	113887487	113887634	+	Exon (uc021rmu.1/8451, exon 6 of 20)	CUL4A	-3411	exon
3090.74	0.505751	0.319876	1.58108	0.113859	0.568602	chr13	113951509	113951612	+	Promoter	LAMP1	40	Promoter
38.3198	0.0783248	0.532441	0.147105	0.883049	0.986903	chr13	113960800	113960915	+	Exon (uc001vtm.1/3916, exon 2 of 9)	LAMP1	9331	exon
21.231	0.423488	0.673525	0.628763	0.529504	0.908541	chr13	113963955	113964024	+	Exon (uc001vtm.1/3916, exon 3 of 9)	LAMP1	12486	exon
19.9507	-0.224055	0.672468	-0.333184	0.738996	0.962815	chr13	113965032	113965183	+	Exon (uc001vtm.1/3916, exon 4 of 9)	LAMP1	13563	exon
22.8676	0.429745	0.650975	0.660156	0.509154	0.901368	chr13	113973781	113973977	+	Exon (uc001vtm.1/3916, exon 5 of 9)	LAMP1	22312	exon
11.8211	0.209152	1.00238	0.208656	0.834717	NA	chr13	114060191	114060196	+	Distal Intergenic	GRTP1	-41728	Distal Intergenic
10.4946	0.173842	0.864508	0.201088	0.84063	NA	chr13	114077069	114077128	+	3' UTR	ADPRHL1	26329	3' UTR
17.5572	-0.136234	0.722959	-0.18844	0.850532	0.983346	chr13	114103684	114103748	+	Promoter	ADPRHL1	-227	Promoter
10.6336	-0.546997	0.8762	-0.624283	0.532442	NA	chr13	114145148	114145178	+	Promoter	DCUN1D2	-125	Promoter
320.359	0.128465	0.402942	0.318819	0.749864	0.965703	chr13	114145302	114145452	+	Promoter	TMCO3	0	Promoter
12.4534	1.48112	0.845203	1.75238	0.0797084	NA	chr13	114149981	114150062	+	Exon (uc001vtt.4/55002, exon 2 of 9)	TMCO3	4673	exon
638.147	-0.387961	0.351781	-1.10285	0.270092	0.77402	chr13	114238990	114239100	+	Promoter	TFDP1	0	Promoter
15.2823	0.132677	0.750504	0.176784	0.859678	NA	chr13	114287433	114287554	+	Exon (uc010tkd.2/7027, exon 5 of 11)	ATP4B	24959	exon
11.735	0.622343	0.966741	0.643753	0.519735	NA	chr13	114294531	114294577	+	Exon (uc010tkd.2/7027, exon 11 of 11)	ATP4B	17936	exon
156.437	-0.212956	0.443732	-0.479921	0.631284	0.939356	chr13	114462136	114462250	+	Promoter	TMEM255B	0	Promoter
105.744	0.122746	0.399103	0.307555	0.758421	0.967018	chr13	114518526	114518600	+	Promoter	NA	0	Promoter
11.6629	-0.892576	0.835883	-1.06782	0.2856	NA	chr13	114523857	114523909	+	Exon (uc001vug.3/2621, exon 7 of 7)	NA	5274	exon
19.9839	-0.780789	0.661443	-1.18043	0.237828	0.742385	chr13	114529980	114530131	+	Exon (uc001vug.3/2621, exon 4 of 7)	GAS6	6583	exon
11.5277	-0.577573	0.850095	-0.679422	0.49687	NA	chr13	114538489	114538578	+	Promoter	GAS6	439	Promoter
15.0818	-0.443975	0.829857	-0.535002	0.592648	NA	chr13	114540850	114540933	+	Intron (uc031qnn.1/650669, intron 3 of 4)	GAS6	-1833	intron
10.5223	0.35769	0.86946	0.411393	0.680784	NA	chr13	114549499	114549552	+	Exon (uc001vud.3/2621, exon 4 of 15)	GAS6	-10482	exon
21.7974	-0.532505	0.670209	-0.794536	0.426883	0.869861	chr13	114567093	114567159	+	Promoter	GAS6-AS2	0	Promoter
16.6147	-0.494353	0.778378	-0.635107	0.525359	0.906678	chr13	114781672	114781742	+	Exon (uc010tkk.2/22821, exon 13 of 24)	RASA3	19927	exon
14.1342	-0.246138	0.783167	-0.314286	0.753304	NA	chr13	114782716	114782824	+	5' UTR	RASA3	18845	5' UTR
8.32628	-0.642891	0.972931	-0.660778	0.508755	NA	chr13	114792867	114792925	+	5' UTR	RASA3	8744	5' UTR
249.117	0.188992	0.368312	0.513131	0.60786	0.932894	chr13	115000352	115000441	+	Promoter	CDC16	0	Promoter
47.9474	0.526341	0.529666	0.993723	0.320358	0.810651	chr13	115000499	115000530	+	Promoter	CDC16	137	Promoter
183.845	0.473032	0.478883	0.987782	0.323259	0.812751	chr13	115047057	115047132	+	Promoter	UPF3A	0	Promoter
14.1632	-0.721338	0.844262	-0.854401	0.392883	NA	chr13	115047470	115047495	+	Promoter	UPF3A	411	Promoter
16.5952	1.31547	0.754166	1.74428	0.0811109	0.48498	chr13	115047851	115047915	+	Promoter	UPF3A	792	Promoter
105.952	-0.0094823	0.411743	-0.0230297	0.981627	0.998192	chr13	115079943	115080034	+	Promoter	CHAMP1	0	Promoter
255.287	0.248836	0.350157	0.710641	0.477307	0.888251	chr14	20811308	20811346	+	Promoter	RPPH1	224	Promoter
67.4792	0.109921	0.440544	0.249512	0.802965	0.976477	chr14	20811408	20811428	+	Promoter	RPPH1	142	Promoter
499.855	-0.790939	0.32627	-2.42419	0.0153426	0.19382	chr14	20811772	20811795	+	Promoter	PARP2	0	Promoter
9.56322	-1.09758	0.937874	-1.17029	0.241884	NA	chr14	20819203	20819265	+	Exon (uc001vxb.1/10038, exon 6 of 15)	PARP2	-2979	exon
10.139	-1.19178	0.914204	-1.30363	0.19236	NA	chr14	20822244	20822391	+	Promoter	PARP2	0	Promoter
34.2823	0.286965	0.549239	0.522477	0.601338	0.931231	chr14	20873615	20873734	+	Exon (uc001vxe.3/7011, exon 4 of 55)	TEP1	7845	exon
11.9581	0.433122	0.82911	0.522393	0.601396	NA	chr14	20895501	20895569	+	Distal Intergenic	KLHL33	8232	Distal Intergenic
1557.53	-0.271254	0.30268	-0.896173	0.37016	0.84049	chr14	20923349	20923433	+	Promoter	APEX1	59	Promoter
12.1617	0.399035	0.843313	0.473175	0.636088	NA	chr14	20923657	20923660	+	Promoter	APEX1	367	Promoter
128.065	0.659473	0.383838	1.7181	0.0857777	0.499345	chr14	20923675	20923711	+	Promoter	APEX1	385	Promoter
7.86038	-1.44717	1.01625	-1.42404	0.154435	NA	chr14	20923773	20923774	+	Promoter	APEX1	483	Promoter
12.431	1.23422	0.929473	1.32787	0.18422	NA	chr14	20924958	20924975	+	Exon (uc001vxg.3/328, exon 4 of 5)	APEX1	1668	exon
28.1298	-0.377154	0.603003	-0.62546	0.531669	0.908761	chr14	20925275	20925303	+	Exon (uc001vxg.3/328, exon 5 of 5)	APEX1	1985	exon
17.5233	0.0866783	0.698536	0.124086	0.901248	0.989596	chr14	20928388	20928444	+	Exon (uc001vxk.2/90809, exon 3 of 7)	TMEM55B	1193	exon
10.623	-0.352954	0.915861	-0.38538	0.699956	NA	chr14	20930148	20930152	+	Promoter	TMEM55B	-511	Promoter
891.947	0.050844	0.309641	0.164203	0.869571	0.985475	chr14	20937509	20937644	+	Promoter	PNP	0	Promoter
34.2939	-0.742383	0.590736	-1.25671	0.208859	0.71486	chr14	20942948	20943004	+	Promoter	PNP	28	Promoter
17.0723	0.600934	0.760223	0.79047	0.429253	0.870357	chr14	20943271	20943308	+	Promoter	PNP	351	Promoter
7.89181	0.957554	0.99972	0.957823	0.338152	NA	chr14	21125855	21125988	+	Distal Intergenic	OR6S1	-16005	Distal Intergenic
18.3885	0.204905	0.694494	0.295042	0.767962	0.970014	chr14	21131462	21131643	+	Distal Intergenic	ANG	-20693	Distal Intergenic
34.5976	-0.513843	0.555237	-0.925449	0.354733	0.830979	chr14	21152368	21152390	+	Promoter	RNASE4	32	Promoter
453.468	-1.69122	0.351462	-4.81195	1.49467e-06	0.00016665	chr14	21152659	21152776	+	Promoter	RNASE4	323	Promoter
17.9146	-0.678462	0.710108	-0.955435	0.339358	0.82214	chr14	21457920	21457935	+	Promoter	METTL17	-30	Promoter
429.979	-0.464538	0.324177	-1.43298	0.151865	0.642006	chr14	21458126	21458190	+	Promoter	METTL17	161	Promoter
68.1224	0.59841	0.450652	1.32788	0.184219	0.688843	chr14	21538367	21538537	+	Promoter	ARHGEF40	0	Promoter
28.7903	0.273557	0.670032	0.408275	0.683072	0.950659	chr14	21572194	21572315	+	Promoter	ZNF219	548	Promoter
34.28	-1.10711	0.563325	-1.96531	0.0493788	0.375767	chr14	21679564	21679577	+	Exon (uc001vzw.3/3183, exon 8 of 9)	LINC00641	-4505	exon
21.1685	-1.00535	0.712533	-1.41095	0.158258	0.651261	chr14	21680014	21680042	+	Exon (uc001vzw.3/3183, exon 7 of 9)	LINC00641	-4955	exon
17.7904	-0.529093	0.715068	-0.739921	0.459348	0.882577	chr14	21737985	21738089	+	Promoter	HNRNPC	-347	Promoter
8.47926	0.506739	0.973392	0.520591	0.602652	NA	chr14	21853982	21854109	+	Exon (uc001war.2/57680, exon 37 of 37)	SUPT16H	-1557	exon
9.06357	0.614278	0.947642	0.648218	0.516844	NA	chr14	21883952	21884060	+	Exon (uc001war.2/57680, exon 5 of 37)	CHD8	-5805	exon
13.147	-0.604599	0.834396	-0.724594	0.468701	NA	chr14	21896034	21896125	+	Exon (uc001war.2/57680, exon 3 of 37)	CHD8	3742	exon
16.5672	0.173688	0.703892	0.246753	0.805099	0.976865	chr14	21897151	21897287	+	Exon (uc001war.2/57680, exon 2 of 37)	CHD8	2580	exon
27.3676	0.413746	0.60129	0.688098	0.491391	0.893669	chr14	21899439	21899537	+	Promoter	CHD8	330	Promoter
11.5976	0.969604	0.901339	1.07574	0.282045	NA	chr14	21924587	21924677	+	Distal Intergenic	CHD8	-19130	Distal Intergenic
470.704	0.529455	0.320788	1.65048	0.0988442	0.533348	chr14	21945334	21945441	+	Promoter	TOX4	0	Promoter
9.65936	1.86918	1.00505	1.85978	0.0629164	NA	chr14	21960828	21960934	+	Exon (uc001way.3/9878, exon 6 of 7)	TOX4	5083	exon
25.4952	-0.522013	0.617633	-0.845182	0.398009	0.85328	chr14	21971342	21971485	+	Promoter	METTL3	487	Promoter
12.1504	-1.07816	0.879446	-1.22595	0.220217	NA	chr14	21971806	21971878	+	Promoter	METTL3	94	Promoter
12.058	-1.1355	0.832353	-1.36421	0.172502	NA	chr14	21979643	21979698	+	Promoter	METTL3	-186	Promoter
25.5503	-0.416261	0.607886	-0.684768	0.49349	0.894096	chr14	23057893	23058036	+	Promoter	DAD1	107	Promoter
156.839	0.427097	0.379622	1.12506	0.260565	0.765028	chr14	23067130	23067215	+	Promoter	ABHD4	0	Promoter
48.9705	-0.613351	0.611979	-1.00224	0.316226	0.807178	chr14	23120304	23120313	+	Distal Intergenic	ABHD4	53157	Distal Intergenic
2210.7	-0.521607	0.305709	-1.70622	0.0879675	0.50506	chr14	23235877	23235975	+	Promoter	OXA1L	0	Promoter
38.6218	-0.452407	0.547039	-0.827011	0.408231	0.859374	chr14	23237285	23237369	+	Exon (uc010tnc.2/5018, exon 3 of 3)	OXA1L	1324	exon
12.2325	-1.25506	0.85056	-1.47557	0.140058	NA	chr14	23239038	23239116	+	Exon (uc001wgn.2/5018, exon 4 of 10)	OXA1L	3077	exon
19.0636	-0.746156	0.716383	-1.04156	0.297615	0.793944	chr14	23239706	23239823	+	Exon (uc001wgn.2/5018, exon 6 of 10)	OXA1L	3745	exon
6330.74	-0.309445	0.301716	-1.02562	0.305072	0.799027	chr14	23299074	23299139	+	Promoter	MRPL52	0	Promoter
12.0022	-0.0867342	0.825725	-0.10504	0.916344	NA	chr14	23299399	23299422	+	Promoter	MRPL52	307	Promoter
10.4008	-0.768917	0.925598	-0.830725	0.406129	NA	chr14	23302679	23302682	+	Exon (uc001wgw.4/122704, exon 4 of 5)	MMP14	-3111	exon
360.517	0.407648	0.377207	1.0807	0.27983	0.78152	chr14	23305710	23305873	+	Promoter	MMP14	0	Promoter
713.643	0.289449	0.898588	0.322115	0.747365	0.965203	chr14	23340948	23341061	+	Promoter	LRP10	0	Promoter
20.1901	1.73139	0.687851	2.5171	0.0118325	0.164923	chr14	23341371	23341374	+	Promoter	LRP10	411	Promoter
13.2294	1.14795	0.811788	1.4141	0.157334	NA	chr14	23341940	23341983	+	Promoter	LRP10	980	Promoter
80.9638	-0.00950453	0.480244	-0.019791	0.98421	0.998499	chr14	23344289	23344409	+	Promoter	LRP10	25	Promoter
20.8182	0.0418315	0.672711	0.0621835	0.950417	0.995271	chr14	23346656	23346775	+	3' UTR	LRP10	2392	3' UTR
47.6604	-0.402152	0.497178	-0.808868	0.418591	0.866357	chr14	23356203	23356327	+	3' UTR	REM2	3771	3' UTR
19.5742	0.0972962	0.706677	0.137681	0.890492	0.9883	chr14	23391968	23392004	+	Exon (uc001whl.1/10419, exon 14 of 17)	RBM23	-3572	exon
24.4342	0.486656	0.627599	0.775425	0.438089	0.87288	chr14	23392312	23392354	+	Exon (uc001whl.1/10419, exon 13 of 17)	RBM23	-3916	exon
32.0555	-0.0356836	0.549208	-0.0649729	0.948196	0.994692	chr14	23393221	23393296	+	Exon (uc001whl.1/10419, exon 12 of 17)	RBM23	-4825	exon
8.63823	0.0187155	0.948979	0.0197217	0.984265	NA	chr14	23393477	23393496	+	Exon (uc001whl.1/10419, exon 11 of 17)	RBM23	-5081	exon
12.9862	-0.496626	0.83612	-0.593965	0.552535	NA	chr14	23394124	23394233	+	Exon (uc001whl.1/10419, exon 8 of 17)	PRMT5	4428	exon
85.2462	-0.140046	0.446439	-0.313696	0.753752	0.966225	chr14	23395377	23395497	+	Exon (uc001whl.1/10419, exon 7 of 17)	PRMT5	3164	exon
30.5252	0.173764	0.561664	0.309374	0.757037	0.96664	chr14	23395917	23395969	+	Exon (uc001whl.1/10419, exon 5 of 17)	PRMT5	2692	exon
36.73	-0.286576	0.55834	-0.513265	0.607766	0.932894	chr14	23396734	23396845	+	Exon (uc001whl.1/10419, exon 4 of 17)	PRMT5	1816	exon
11.4794	-0.200459	0.858365	-0.233536	0.815345	NA	chr14	23397333	23397352	+	5' UTR	PRMT5	1309	5' UTR
16.2316	-0.0676561	0.732454	-0.092369	0.926405	0.992394	chr14	23397766	23397818	+	Promoter	PRMT5	843	Promoter
17.7921	-1.06649	0.744855	-1.43181	0.152198	0.642501	chr14	23398809	23398871	+	Promoter	PRMT5	-148	Promoter
48.0774	0.505801	0.489817	1.03263	0.301776	0.796789	chr14	23451145	23451298	+	Promoter	AJUBA	550	Promoter
10.9412	2.52229	1.00474	2.51039	0.01206	NA	chr14	23451877	23451938	+	Promoter	AJUBA	-29	Promoter
11.387	0.653264	0.855265	0.763815	0.444977	NA	chr14	23452106	23452134	+	Promoter	AJUBA	-258	Promoter
11.8156	0.0913542	0.846758	0.107887	0.914085	NA	chr14	23465294	23465416	+	Exon (uc001wib.2/60686, exon 3 of 7)	C14orf93	3926	exon
34.0967	-0.448364	0.571248	-0.784886	0.432521	0.871558	chr14	23476471	23476565	+	Intron (uc001wia.4/60686, intron 1 of 7)	C14orf93	2795	intron
29.8475	0.417141	0.579	0.72045	0.471248	0.886493	chr14	23495533	23495572	+	3' UTR	PSMB5	8782	3' UTR
20.9817	-0.184549	0.674263	-0.273705	0.784311	0.972857	chr14	23502575	23502687	+	Exon (uc001wii.3/5693, exon 2 of 3)	PSMB5	1667	exon
11.4169	-0.498751	0.877974	-0.56807	0.569987	NA	chr14	23521765	23521813	+	Exon (uc001wil.3/64403, exon 8 of 14)	CDH24	4934	exon
18.3797	0.546727	0.701517	0.77935	0.435774	0.872735	chr14	23522704	23522819	+	Exon (uc001wil.3/64403, exon 7 of 14)	CDH24	3928	exon
43.3873	0.472643	0.549845	0.859594	0.390013	0.850008	chr14	23524276	23524389	+	Exon (uc001wil.3/64403, exon 3 of 14)	CDH24	2358	exon
38.4769	-0.339101	0.559574	-0.605999	0.544516	0.913302	chr14	23530307	23530389	+	Exon (uc001wio.4/22985, exon 11 of 12)	CDH24	-3560	exon
42.3457	-0.0592085	0.513326	-0.115343	0.908173	0.991021	chr14	23532152	23532280	+	Exon (uc001wio.4/22985, exon 7 of 12)	CDH24	-5405	exon
18.5726	0.0682673	0.728991	0.0936462	0.92539	0.992315	chr14	23532663	23532723	+	Exon (uc001wio.4/22985, exon 6 of 12)	CDH24	-5916	exon
8.89704	0.303295	0.971675	0.312136	0.754937	NA	chr14	23533390	23533446	+	Exon (uc001wio.4/22985, exon 5 of 12)	ACIN1	5380	exon
17.2983	-0.0203135	0.728209	-0.0278951	0.977746	0.997784	chr14	23536102	23536158	+	Intron (uc001wio.4/22985, intron 2 of 11)	ACIN1	2668	intron
16.9005	-0.50641	0.711829	-0.711421	0.476824	0.888251	chr14	23538699	23538787	+	Promoter	ACIN1	39	Promoter
33.2872	-0.791131	0.570515	-1.3867	0.165534	0.66201	chr14	23549726	23549749	+	Promoter	ACIN1	269	Promoter
30.7779	1.70244	0.601054	2.83243	0.0046196	0.0881284	chr14	23563886	23563969	+	Promoter	C14orf119	-714	Promoter
2616.7	-0.00189754	0.312945	-0.00606349	0.995162	0.999488	chr14	23564671	23564796	+	Promoter	C14orf119	0	Promoter
16.0378	0.197258	0.752645	0.262087	0.793255	0.974526	chr14	23567099	23567123	+	Exon (uc001wiu.3/55017, exon 2 of 2)	ACIN1	-2276	exon
13.5762	0.482853	0.784924	0.615159	0.538449	NA	chr14	23584391	23584499	+	Distal Intergenic	CEBPE	4321	Distal Intergenic
24.4597	-1.10575	0.635935	-1.73878	0.0820739	0.487474	chr14	23641720	23641726	+	Intron (uc001wiz.4/23428, intron 1 of 10)	SLC7A8	11143	intron
55.1816	0.982993	0.488201	2.0135	0.0440619	0.354935	chr14	23745560	23745646	+	Exon (uc001wja.2/57594, exon 2 of 2)	HOMEZ	9663	exon
9.57277	0.292168	0.920221	0.317498	0.750866	NA	chr14	23745776	23745794	+	Exon (uc001wja.2/57594, exon 2 of 2)	HOMEZ	9515	exon
14.9507	-0.0959102	0.760568	-0.126103	0.89965	NA	chr14	23754732	23754840	+	Promoter	HOMEZ	469	Promoter
374.255	0.123868	0.32864	0.37691	0.70624	0.955963	chr14	23775996	23776106	+	Promoter	BCL2L2	0	Promoter
1753.19	-0.532925	0.453482	-1.17518	0.239921	0.744285	chr14	23790641	23790727	+	5' UTR	PABPN1	1244	5' UTR
82.2216	0.410634	0.434885	0.944237	0.345048	0.825807	chr14	23790970	23791009	+	Exon (uc001wjj.3/8106, exon 1 of 6)	PABPN1	1573	exon
25.8872	1.76909	0.689321	2.56643	0.0102752	0.150114	chr14	23791132	23791185	+	Intron (uc001wjh.4/100529063, intron 3 of 8)	PABPN1	1735	intron
7.94947	0.454058	1.02181	0.444365	0.656778	NA	chr14	23795162	23795174	+	3' UTR	PABPN1	5765	3' UTR
58.2796	0.290332	0.502313	0.577991	0.56327	0.920801	chr14	23880587	23880589	+	Distal Intergenic	MYH6	-3101	Distal Intergenic
1421.16	-0.361941	0.309826	-1.16821	0.242724	0.746462	chr14	23938846	23938933	+	Promoter	NGDN	0	Promoter
29.0508	-0.850725	0.594622	-1.4307	0.152517	0.643238	chr14	24020870	24020882	+	Promoter	ZFHX2	-12	Promoter
25.19	0.680981	0.608191	1.11968	0.262849	0.766845	chr14	24025215	24025267	+	Promoter	RP11-66N24.4	17	Promoter
53.543	0.70375	0.48456	1.45235	0.146404	0.633115	chr14	24025476	24025557	+	Promoter	RP11-66N24.4	278	Promoter
10.7806	0.77889	0.866208	0.899195	0.368549	NA	chr14	24031493	24031600	+	Exon (uc001wkk.3/8906, exon 14 of 20)	AP1G2	2269	exon
10.5786	-0.127145	0.894692	-0.14211	0.886993	NA	chr14	24037075	24037121	+	Promoter	AP1G2	146	Promoter
8.30639	0.505742	0.976749	0.517781	0.604611	NA	chr14	24045512	24045522	+	Exon (uc001wkq.2/84502, exon 4 of 7)	JPH4	2487	exon
335.337	0.177813	0.368441	0.48261	0.629373	0.938842	chr14	24105528	24105580	+	Promoter	DHRS2	0	Promoter
9.97725	0.30642	0.883728	0.346735	0.72879	NA	chr14	24409979	24410048	+	3' UTR	DHRS4	-12917	3' UTR
944.713	0.300022	0.317523	0.944882	0.344719	0.825483	chr14	24422911	24423050	+	Promoter	DHRS4	0	Promoter
37.4932	0.198954	0.540379	0.368175	0.712743	0.958439	chr14	24424348	24424416	+	Promoter	DHRS4-AS1	-50	Promoter
165.879	-0.550241	0.385727	-1.4265	0.153724	0.64474	chr14	24458023	24458150	+	Promoter	DHRS4L2	0	Promoter
8.91982	0.600809	1.00107	0.600169	0.548394	NA	chr14	24505650	24505690	+	Promoter	RP11-468E2.9	29	Promoter
19.1496	-0.264649	0.691989	-0.382446	0.70213	0.954983	chr14	24563378	24563391	+	Promoter	PCK2	-92	Promoter
420.209	-0.29832	0.390803	-0.763352	0.445254	0.875876	chr14	24563486	24563558	+	Promoter	PCK2	0	Promoter
239.503	0.403324	0.346037	1.16555	0.243795	0.748483	chr14	24583982	24584048	+	Promoter	DCAF11	0	Promoter
207.424	-0.12872	0.355802	-0.361775	0.71752	0.959573	chr14	24584467	24584492	+	Promoter	DCAF11	0	Promoter
3718.1	0.836389	0.309855	2.69929	0.00694871	0.115918	chr14	24605342	24605469	+	Promoter	PSME1	0	Promoter
56.2399	-0.268172	0.509644	-0.526195	0.598753	0.930684	chr14	24605597	24605613	+	Promoter	PSME1	219	Promoter
9.57616	0.981108	0.927969	1.05726	0.290391	NA	chr14	24606757	24606768	+	Exon (uc001wmg.3/5720, exon 5 of 11)	PSME1	1379	exon
15.2671	1.43493	0.761866	1.88344	0.0596411	NA	chr14	24607719	24607759	+	Exon (uc001wmg.3/5720, exon 10 of 11)	PSME1	2341	exon
35.1968	1.67763	0.560979	2.99053	0.00278491	0.062743	chr14	24616083	24616127	+	Promoter	RNF31	0	Promoter
463.834	0.742269	0.349528	2.12363	0.0337007	0.306545	chr14	24616658	24616759	+	Promoter	RNF31	0	Promoter
1471.58	2.16971	0.35025	6.19475	5.83767e-10	1.57647e-07	chr14	24630433	24630528	+	Promoter	IRF9	704	Promoter
117.886	3.86611	0.442157	8.74374	2.25515e-18	1.67477e-15	chr14	24630875	24630942	+	Intron (uc001wmp.3/55072, intron 13 of 20)	IRF9	1146	intron
9.7411	1.53678	0.941102	1.63296	0.102477	NA	chr14	24632647	24632672	+	Promoter	IRF9	472	Promoter
18.6255	1.15073	0.715524	1.60824	0.107783	0.554008	chr14	24633087	24633109	+	Promoter	IRF9	912	Promoter
17.3181	-0.19734	0.813392	-0.242614	0.808304	0.977293	chr14	24656884	24656958	+	5' UTR	IPO4	1117	5' UTR
9.75798	0.754873	0.90526	0.833874	0.404352	NA	chr14	24657536	24657598	+	Promoter	IPO4	477	Promoter
7.93342	0.887263	1.02799	0.863105	0.38808	NA	chr14	24661376	24661402	+	Exon (uc001wnb.1/10548, exon 4 of 6)	IPO4	-1517	exon
55.2532	-0.135401	0.47916	-0.28258	0.777499	0.971632	chr14	24664893	24664999	+	Promoter	TM9SF1	-11	Promoter
13.9738	0.736552	0.771912	0.954191	0.339987	NA	chr14	24682373	24682407	+	Promoter	TM9SF1	950	Promoter
8.52922	-1.66331	1.02609	-1.62102	0.105013	NA	chr14	24687593	24687634	+	Exon (uc021rrm.1/100528064, exon 2 of 7)	CHMP4A	-2317	exon
10.9684	0.4345	0.865987	0.50174	0.615851	NA	chr14	24701635	24701638	+	Promoter	GMPR2	-10	Promoter
144.115	0.0538031	0.370859	0.145077	0.88465	0.987117	chr14	24701649	24701670	+	Promoter	GMPR2	1	Promoter
9.82908	-1.10778	0.903423	-1.2262	0.220122	NA	chr14	24701820	24701823	+	Promoter	GMPR2	172	Promoter
181.337	-0.0131904	0.36353	-0.0362841	0.971056	0.996731	chr14	24701827	24701861	+	Promoter	GMPR2	179	Promoter
35.8517	-0.0671761	0.575557	-0.116715	0.907086	0.990961	chr14	24702104	24702110	+	Promoter	GMPR2	1	Promoter
141.743	-0.926536	0.410767	-2.25563	0.024094	0.253291	chr14	24702134	24702144	+	Promoter	GMPR2	31	Promoter
20.824	0.302747	0.681519	0.444223	0.656881	0.946258	chr14	24709906	24710003	+	3' UTR	TINF2	1197	3' UTR
17.9123	0.17436	0.697973	0.249808	0.802736	0.976477	chr14	24711946	24711996	+	Promoter	TINF2	-66	Promoter
34.2989	0.607564	0.555369	1.09398	0.273962	0.777239	chr14	24736008	24736078	+	Exon (uc001wof.4/5875, exon 14 of 16)	TGM1	-3592	exon
23.0508	0.360387	0.651068	0.553532	0.579899	0.925538	chr14	24736928	24736971	+	Exon (uc001wof.4/5875, exon 13 of 16)	RABGGTA	3862	exon
8.594	0.844615	0.955061	0.884358	0.376503	NA	chr14	24737073	24737101	+	Exon (uc001wof.4/5875, exon 12 of 16)	RABGGTA	3732	exon
34.5589	-0.269198	0.543969	-0.494878	0.620686	0.935867	chr14	24737767	24737788	+	Exon (uc001wof.4/5875, exon 9 of 16)	RABGGTA	3045	exon
15.5923	0.0592138	0.734188	0.0806521	0.935719	NA	chr14	24738788	24738896	+	Exon (uc001wof.4/5875, exon 5 of 16)	RABGGTA	1937	exon
10.115	1.2265	0.942965	1.30069	0.193365	NA	chr14	24739590	24739621	+	Exon (uc001wof.4/5875, exon 3 of 16)	RABGGTA	1212	exon
192.276	0.062792	0.355926	0.176419	0.859965	0.984233	chr14	24740398	24740483	+	Promoter	RABGGTA	350	Promoter
424.561	0.425802	0.343637	1.2391	0.215307	0.721877	chr14	24769033	24769140	+	Promoter	DHRS1	0	Promoter
15.756	-0.516518	0.753079	-0.685875	0.492792	0.893915	chr14	24836009	24836010	+	Promoter	NFATC4	-135	Promoter
673.02	-0.273742	0.316295	-0.865466	0.386783	0.848303	chr14	24899140	24899182	+	Promoter	KHNYN	0	Promoter
19.6399	-0.855746	0.688097	-1.24364	0.213631	0.719997	chr14	24899472	24899482	+	Promoter	KHNYN	312	Promoter
157.586	-0.942405	0.371634	-2.53584	0.0112178	0.159655	chr14	24899499	24899523	+	Promoter	KHNYN	339	Promoter
55.1645	-0.271444	0.494822	-0.548568	0.583302	0.926079	chr14	24909438	24909605	+	3' UTR	SDR39U1	2053	3' UTR
197.694	0.355712	0.361308	0.984513	0.324863	0.814527	chr14	24912128	24912252	+	Promoter	SDR39U1	-121	Promoter
482.955	-0.457224	0.339027	-1.34864	0.177454	0.681059	chr14	31028322	31028479	+	Promoter	G2E3	0	Promoter
1466.07	0.0408406	0.314914	0.129688	0.896813	0.989125	chr14	31091455	31091598	+	Promoter	SCFD1	0	Promoter
9.09176	-0.363479	0.99585	-0.364993	0.715116	NA	chr14	31139461	31139602	+	Exon (uc010amd.2/23256, exon 10 of 18)	SCFD1	47936	exon
100.254	1.30969	0.406067	3.2253	0.00125839	0.0357473	chr14	31343622	31343813	+	Promoter	COCH	0	Promoter
15.8616	-0.605943	0.757971	-0.799428	0.424043	0.868723	chr14	31424829	31424896	+	Exon (uc001wqu.2/29966, exon 3 of 18)	MIR624	59052	exon
13.0141	-1.38535	0.855621	-1.61912	0.105422	NA	chr14	31425342	31425438	+	Exon (uc001wqu.2/29966, exon 2 of 18)	MIR624	58510	exon
10.6612	0.829084	0.937862	0.884015	0.376688	NA	chr14	31494852	31494864	+	Promoter	AP4S1	176	Promoter
20.6796	-0.376813	0.664398	-0.567149	0.570613	0.922555	chr14	31495811	31495883	+	Promoter	AP4S1	0	Promoter
8.84575	-0.00970238	0.936891	-0.0103559	0.991737	NA	chr14	31676361	31676397	+	Promoter	HECTD1	292	Promoter
11.4334	-0.0361128	0.838316	-0.0430778	0.965639	NA	chr14	31677067	31677119	+	Promoter	HECTD1	-152	Promoter
8.42507	1.04182	0.965577	1.07896	0.280607	NA	chr14	31713272	31713463	+	Distal Intergenic	HECTD1	-36357	Distal Intergenic
239.935	-0.234265	0.351639	-0.666207	0.505279	0.899822	chr14	32030579	32030747	+	Promoter	NUBPL	0	Promoter
15.8855	0.303723	0.724557	0.419184	0.675082	0.949481	chr14	32413811	32413991	+	Distal Intergenic	ARHGAP5-AS1	131914	Distal Intergenic
8.32052	-1.45643	1.04315	-1.39618	0.162659	NA	chr14	32546137	32546149	+	Promoter	ARHGAP5	-40	Promoter
121.081	-0.656906	0.412596	-1.59213	0.111356	0.562431	chr14	32546174	32546246	+	Promoter	ARHGAP5	0	Promoter
43.9946	0.122031	0.54848	0.222489	0.823933	0.980107	chr14	32546509	32546534	+	Promoter	ARHGAP5	14	Promoter
8.92916	-0.248038	0.975815	-0.254186	0.799352	NA	chr14	32559705	32559708	+	5' UTR	ARHGAP5	13210	5' UTR
72.801	0.632471	0.446983	1.41498	0.157075	0.649158	chr14	32672699	32672869	+	Distal Intergenic	AKAP6	-125610	Distal Intergenic
9.20228	0.410088	0.992525	0.413176	0.679477	NA	chr14	34904373	34904507	+	3' UTR	SPTSSA	26961	3' UTR
13.3113	0.786331	0.813385	0.966738	0.333675	NA	chr14	35162473	35162614	+	Distal Intergenic	CFL2	20409	Distal Intergenic
11.8472	-0.53571	0.902385	-0.59366	0.55274	NA	chr14	35170687	35170689	+	Distal Intergenic	CFL2	12334	Distal Intergenic
9.64847	-0.588706	0.924074	-0.637077	0.524075	NA	chr14	35342983	35343047	+	Intron (uc001wsk.3/11177, intron 2 of 26)	BAZ1A	1091	intron
11.0603	0.14355	0.974213	0.147349	0.882856	NA	chr14	35343382	35343436	+	Promoter	BAZ1A	702	Promoter
21.4526	0.320421	0.694383	0.461447	0.644478	0.942244	chr14	35451887	35451914	+	Promoter	SRP54	-190	Promoter
1571.18	-0.177714	0.308373	-0.576297	0.564415	0.920866	chr14	35452156	35452313	+	Promoter	SRP54	52	Promoter
11.4676	-0.856062	0.853109	-1.00346	0.315638	NA	chr14	35498441	35498445	+	3' UTR	FAM177A1	-15668	3' UTR
24.3549	-0.0329376	0.660416	-0.0498739	0.960223	0.995897	chr14	35515461	35515464	+	Promoter	FAM177A1	-146	Promoter
1083.02	-0.454133	0.375741	-1.20863	0.226804	0.731738	chr14	35515477	35515587	+	Promoter	FAM177A1	-23	Promoter
21.1737	0.425051	0.637175	0.667086	0.504717	0.899442	chr14	35515608	35515611	+	Promoter	FAM177A1	0	Promoter
55.4318	1.11116	0.48015	2.31419	0.0206572	0.232194	chr14	35515648	35515660	+	Promoter	FAM177A1	38	Promoter
28.8085	-0.300689	0.61202	-0.491305	0.623211	0.936347	chr14	35591042	35591158	+	Promoter	PPP2R3C	149	Promoter
540.553	0.232279	0.321059	0.723476	0.469387	0.885987	chr14	35591741	35591810	+	Promoter	KIAA0391	0	Promoter
3242.97	0.127021	0.298446	0.425607	0.670394	0.948537	chr14	35761493	35761677	+	Promoter	PSMA6	0	Promoter
13.924	-0.0187899	0.7868	-0.0238815	0.980947	NA	chr14	35777223	35777295	+	5' UTR	PSMA6	15566	5' UTR
17.7658	0.460256	0.725433	0.634457	0.525782	0.906706	chr14	35786468	35786595	+	3' UTR	PSMA6	24811	3' UTR
90.6101	0.169107	0.419004	0.403593	0.686512	0.951769	chr14	35872389	35872555	+	Exon (uc001wtf.4/4792, exon 3 of 6)	NFKBIA	1405	exon
11.6537	0.4674	0.856371	0.545792	0.585209	NA	chr14	35872895	35872922	+	Exon (uc001wtf.4/4792, exon 2 of 6)	NFKBIA	1038	exon
137.117	0.4762	0.377359	1.26193	0.206974	0.713658	chr14	36295511	36295666	+	Promoter	BRMS1L	0	Promoter
7.67392	0.8534	1.02628	0.831551	0.405662	NA	chr14	36350161	36350203	+	Distal Intergenic	BRMS1L	54564	Distal Intergenic
10.8269	-0.991531	0.929661	-1.06655	0.286175	NA	chr14	37125251	37125382	+	Distal Intergenic	PAX9	-1391	Distal Intergenic
81.7546	0.239266	0.417525	0.573059	0.566605	0.921772	chr14	37131010	37131133	+	5' UTR	PAX9	-4065	5' UTR
41.8134	-0.093833	0.538851	-0.174135	0.861759	0.984391	chr14	37641304	37641465	+	Promoter	NA	73	Promoter
145.009	0.408394	0.401437	1.01733	0.308997	0.801756	chr14	37667098	37667279	+	Promoter	MIPOL1	0	Promoter
17.7161	-0.312585	0.698427	-0.447555	0.654475	0.945571	chr14	38071948	38071955	+	Distal Intergenic	FOXA1	-7623	Distal Intergenic
26.6238	0.678021	0.626914	1.08152	0.279466	0.781153	chr14	39485423	39485425	+	Distal Intergenic	LINC00639	-67948	Distal Intergenic
16.8823	-0.646056	0.708557	-0.911791	0.361879	0.835173	chr14	39524349	39524489	+	3' UTR	SEC23A	36428	3' UTR
29.6349	-0.073538	0.574279	-0.128053	0.898107	0.989311	chr14	39565150	39565329	+	5' UTR	SEC23A	-4233	5' UTR
496.323	-0.489658	0.324612	-1.50844	0.131442	0.607178	chr14	39583437	39583576	+	Promoter	GEMIN2	0	Promoter
10.0835	-0.342856	0.936884	-0.365953	0.7144	NA	chr14	39639627	39639691	+	Promoter	TRAPPC6B	0	Promoter
726.321	-0.452542	0.321702	-1.40671	0.159512	0.652706	chr14	39644368	39644480	+	Promoter	PNN	0	Promoter
16.4499	-0.476367	0.796979	-0.597716	0.550029	0.915899	chr14	39645751	39645800	+	Exon (uc001wuw.4/5411, exon 3 of 9)	PNN	1364	exon
18.2039	-0.55183	0.777622	-0.709637	0.477929	0.888367	chr14	39646615	39646672	+	Exon (uc001wuw.4/5411, exon 4 of 9)	PNN	2228	exon
21.4609	-0.379223	0.687812	-0.551347	0.581396	0.925581	chr14	39648292	39648433	+	Exon (uc001wuw.4/5411, exon 7 of 9)	PNN	3905	exon
41.7061	-0.484391	0.52297	-0.926232	0.354326	0.830951	chr14	39649759	39649878	+	Exon (uc001wuw.4/5411, exon 9 of 9)	PNN	5372	exon
25.6731	-0.0156892	0.707205	-0.0221848	0.982301	0.998255	chr14	39650468	39650498	+	Exon (uc001wuw.4/5411, exon 9 of 9)	PNN	6081	exon
44.8824	-0.470292	0.516349	-0.910802	0.3624	0.835567	chr14	39734456	39734537	+	Promoter	CTAGE5	0	Promoter
29.6187	0.806774	0.566604	1.42388	0.154482	0.645135	chr14	39735814	39735888	+	Promoter	CTAGE5	0	Promoter
9.85926	-0.733086	0.920053	-0.796786	0.425575	NA	chr14	39736300	39736306	+	Promoter	CTAGE5	-22	Promoter
113.792	0.195506	0.38878	0.502869	0.615056	0.934185	chr14	39736557	39736609	+	Promoter	CTAGE5	229	Promoter
33.3192	0.301769	0.566979	0.53224	0.59456	0.929621	chr14	39901795	39901860	+	Promoter	FBXO33	-91	Promoter
95.8243	-1.31849	0.448118	-2.9423	0.00325789	0.0699479	chr14	40991533	40991536	+	Distal Intergenic	LRFN5	-1085228	Distal Intergenic
16.2471	-0.197812	0.748976	-0.26411	0.791695	0.974286	chr14	43722995	43723026	+	Distal Intergenic	FSCB	1253473	Distal Intergenic
551.799	-0.3831	0.323614	-1.18382	0.236486	0.741088	chr14	44897949	44897954	+	Distal Intergenic	FSCB	78545	Distal Intergenic
10.9035	-1.2438	0.892351	-1.39384	0.163365	NA	chr14	45208779	45208783	+	Distal Intergenic	C14orf28	-157724	Distal Intergenic
181.459	-0.764251	0.408481	-1.87096	0.0613511	0.422219	chr14	45366359	45366554	+	Promoter	C14orf28	0	Promoter
29.5856	1.1063	0.613115	1.8044	0.0711691	0.455211	chr14	45431332	45431441	+	Promoter	FAM179B	0	Promoter
871.452	-0.27863	0.311792	-0.893643	0.371513	0.841332	chr14	45553268	45553393	+	Promoter	PRPF39	0	Promoter
213.185	-0.0908852	0.369731	-0.245814	0.805826	0.977132	chr14	45605112	45605225	+	Promoter	FANCM	0	Promoter
16.5566	1.30548	0.839886	1.55435	0.120101	0.580564	chr14	45722493	45722551	+	Promoter	MIS18BP1	54	Promoter
13.1566	-0.423551	0.838135	-0.505349	0.613314	NA	chr14	47007205	47007209	+	Distal Intergenic	LINC00871	66643	Distal Intergenic
670.279	-0.182832	0.325405	-0.56186	0.574212	0.924111	chr14	50065632	50065741	+	Promoter	LRR1	217	Promoter
409.03	0.0592649	0.331324	0.178873	0.858037	0.983953	chr14	50087457	50087618	+	Promoter	MGAT2	0	Promoter
45.4058	0.135936	0.502427	0.270558	0.786731	0.972972	chr14	50100753	50100796	+	Exon (uc001wws.4/55172, exon 1 of 3)	DNAAF2	1152	exon
92.0619	0.081615	0.411924	0.198132	0.842942	0.982699	chr14	50101158	50101241	+	Promoter	DNAAF2	707	Promoter
24.4309	0.346685	0.646066	0.536609	0.591538	0.928333	chr14	50159771	50159897	+	Promoter	KLHDC1	0	Promoter
10.3482	-1.105	0.948905	-1.1645	0.24422	NA	chr14	50234167	50234169	+	Promoter	KLHDC2	-618	Promoter
83.5591	-0.441984	0.430683	-1.02624	0.304779	0.798886	chr14	50234806	50234925	+	Promoter	KLHDC2	19	Promoter
10.2218	0.676054	0.891989	0.757917	0.448501	NA	chr14	50329266	50329291	+	Exon (uc021rst.1/uc021rst.1, exon 1 of 1)	NEMF	-9727	exon
28.6758	-0.59163	0.586662	-1.00847	0.313229	0.805272	chr14	50329684	50329771	+	Distal Intergenic	NEMF	-10145	Distal Intergenic
744.306	-0.271963	0.3204	-0.848824	0.395979	0.852252	chr14	50359671	50359847	+	Promoter	ARF6	0	Promoter
9.12463	-0.0436478	0.946965	-0.0460923	0.963237	NA	chr14	50360414	50360417	+	Promoter	ARF6	678	Promoter
20.3616	-0.885976	0.689683	-1.28461	0.198928	0.706119	chr14	50360458	50360463	+	Promoter	ARF6	722	Promoter
10.0034	0.329098	0.885001	0.371861	0.709996	NA	chr14	50360640	50360656	+	Promoter	ARF6	904	Promoter
16.7113	-0.60317	0.741784	-0.813134	0.416141	0.864244	chr14	50361122	50361138	+	3' UTR	ARF6	1386	3' UTR
22.6255	-0.453276	0.659153	-0.687665	0.491664	0.893669	chr14	50361277	50361287	+	3' UTR	ARF6	1541	3' UTR
20.3939	-0.347638	0.668968	-0.519664	0.603298	0.931918	chr14	50466065	50466151	+	Intron (uc001wxi.1/283551, intron 1 of 3)	C14orf182	8087	intron
19.0365	-0.0605258	0.716165	-0.0845138	0.932648	0.992988	chr14	50468058	50468133	+	3' UTR	C14orf182	6105	3' UTR
82.7386	-0.0704178	0.441366	-0.159545	0.873239	0.985923	chr14	50470245	50470385	+	Intron (uc001wxi.1/283551, intron 1 of 3)	C14orf182	3853	intron
10.6441	-0.621352	0.871179	-0.713231	0.475703	NA	chr14	50698388	50698393	+	Promoter	SOS2	-289	Promoter
73.6892	0.0208361	0.44591	0.0467271	0.962731	0.995897	chr14	50779018	50779122	+	Promoter	ATP5S	0	Promoter
20.0837	-1.36747	0.708251	-1.93078	0.0535108	0.391728	chr14	50863030	50863094	+	Promoter	CDKL1	-388	Promoter
12.8813	0.653162	0.798133	0.818363	0.41315	NA	chr14	51026815	51026880	+	Promoter	ATL1	0	Promoter
8.34379	-2.32845	1.08383	-2.14836	0.031685	NA	chr14	51135102	51135156	+	Promoter	SAV1	-31	Promoter
57.0132	0.980743	0.522561	1.8768	0.0605453	0.419242	chr14	51135270	51135282	+	Promoter	SAV1	-199	Promoter
34.7183	0.608996	0.593503	1.0261	0.304843	0.799004	chr14	51145019	51145117	+	Distal Intergenic	SAV1	-9948	Distal Intergenic
12.8089	-0.896788	0.893919	-1.00321	0.31576	NA	chr14	51376609	51376691	+	Exon (uc001wyu.3/5836, exon 17 of 20)	PYGL	14127	exon
31.195	-0.831638	0.566095	-1.46908	0.141812	0.624356	chr14	51387673	51387773	+	Exon (uc001wyu.3/5836, exon 6 of 20)	PYGL	3045	exon
30.0415	-0.384626	0.59881	-0.642317	0.520667	0.905286	chr14	51390689	51390797	+	Promoter	PYGL	21	Promoter
2894.98	0.351961	0.328006	1.07303	0.283256	0.783405	chr14	51706882	51707008	+	Promoter	TMX1	0	Promoter
8.77102	0.136108	0.971362	0.140121	0.888565	NA	chr14	51792344	51792467	+	Distal Intergenic	LINC00640	-7644	Distal Intergenic
168.276	-0.123645	0.363911	-0.339767	0.734032	0.962508	chr14	52118560	52118664	+	Promoter	FRMD6	0	Promoter
22.4552	1.1783	0.659904	1.78556	0.0741705	0.464829	chr14	52118821	52118850	+	Promoter	FRMD6	245	Promoter
2508.95	-0.221666	0.317306	-0.698587	0.48481	0.891777	chr14	52456180	52456379	+	Promoter	C14orf166	0	Promoter
13.2333	0.127386	0.843495	0.151021	0.879959	NA	chr14	52458034	52458142	+	Exon (uc010aod.3/51637, exon 2 of 8)	C14orf166	1806	exon
8.6728	-0.32449	0.963397	-0.336818	0.736254	NA	chr14	52471326	52471367	+	3' UTR	C14orf166	15098	3' UTR
10.1997	0.103959	0.873228	0.119051	0.905235	NA	chr14	53138393	53138418	+	Exon (uc001wzv.3/30001, exon 6 of 16)	ERO1L	24001	exon
20.958	-1.45012	0.704889	-2.05723	0.0396636	0.335182	chr14	53150515	53150621	+	Exon (uc001wzv.3/30001, exon 2 of 16)	ERO1L	11798	exon
9.94726	-0.736755	0.912388	-0.807502	0.419377	NA	chr14	53162088	53162180	+	Promoter	ERO1L	239	Promoter
713.759	-0.049117	0.328701	-0.149428	0.881216	0.986702	chr14	53173862	53173934	+	Promoter	PSMC6	0	Promoter
1237.63	0.0387042	0.304862	0.126956	0.898975	0.989415	chr14	53196841	53196976	+	Promoter	STYX	0	Promoter
13.4113	0.450093	0.819217	0.549418	0.582719	NA	chr14	53258483	53258633	+	Promoter	GNPNAT1	-97	Promoter
13.0481	-0.76178	0.836819	-0.910329	0.362649	NA	chr14	53385867	53386060	+	Exon (uc001xad.3/10979, exon 3 of 15)	FERMT2	31531	exon
8.80753	-0.0446329	0.960459	-0.0464704	0.962935	NA	chr14	53570435	53570566	+	Exon (uc001xah.3/80821, exon 2 of 12)	DDHD1	-10053	exon
9.88082	-0.0429642	0.904062	-0.0475235	0.962096	NA	chr14	53619565	53619614	+	Promoter	DDHD1	432	Promoter
75.0463	0.0490129	0.467208	0.104906	0.91645	0.9916	chr14	53684305	53684415	+	Distal Intergenic	DDHD1	-64259	Distal Intergenic
22.2024	-0.0193139	0.67329	-0.0286858	0.977115	0.997784	chr14	53973134	53973140	+	Distal Intergenic	DDHD1	-353088	Distal Intergenic
47.3993	0.711008	0.500507	1.42058	0.15544	0.646449	chr14	54416879	54416947	+	Exon (uc001xal.4/652, exon 3 of 3)	MIR5580	-1677	exon
16.7623	2.01475	0.775188	2.59904	0.00934841	0.141324	chr14	54417556	54417573	+	Exon (uc001xal.4/652, exon 3 of 3)	MIR5580	-2354	exon
31.8752	0.802583	0.57579	1.39388	0.163353	0.659311	chr14	54418570	54418680	+	Exon (uc001xal.4/652, exon 2 of 3)	BMP4	1493	exon
21.4899	1.00305	0.678413	1.47853	0.139266	0.620465	chr14	54423664	54423798	+	Promoter	BMP4	-110	Promoter
1549.29	-1.10002	0.324896	-3.38575	0.000709847	0.0237308	chr14	54863625	54863797	+	Promoter	CDKN3	0	Promoter
26.2597	-1.84885	0.682729	-2.70803	0.00676836	0.113934	chr14	54878219	54878410	+	Exon (uc001xap.3/1033, exon 5 of 8)	CDKN3	11607	exon
218.306	-0.203502	0.347816	-0.585085	0.558491	0.918658	chr14	54976498	54976676	+	Promoter	CGRRF1	0	Promoter
100.424	0.748097	0.467955	1.59865	0.109898	0.559174	chr14	55032759	55032848	+	Distal Intergenic	SAMD4A	-1482	Distal Intergenic
32.5413	-0.791176	0.585221	-1.35193	0.176399	0.679896	chr14	55033822	55033905	+	Promoter	SAMD4A	-425	Promoter
1229.97	0.59953	0.309038	1.93999	0.052381	0.387435	chr14	55493837	55494020	+	Promoter	SOCS4	0	Promoter
1429.27	0.155207	0.304412	0.509857	0.610151	0.933557	chr14	55518325	55518487	+	Promoter	MAPK1IP1L	0	Promoter
14.7555	-0.0877772	0.774227	-0.113374	0.909734	NA	chr14	55529749	55529892	+	Exon (uc001xbq.1/93487, exon 3 of 4)	MAPK1IP1L	11387	exon
4670.53	-0.0959784	0.325694	-0.294689	0.768232	0.970098	chr14	55595893	55596006	+	Promoter	LGALS3	0	Promoter
155.731	-0.477538	0.383792	-1.24426	0.213403	0.719869	chr14	55604840	55604928	+	Exon (uc001xbr.3/3958, exon 3 of 6)	LGALS3	8905	exon
37.8581	-0.750788	0.539508	-1.39162	0.164039	0.660128	chr14	55607017	55607065	+	Exon (uc001xbr.3/3958, exon 4 of 6)	LGALS3	11082	exon
19.6461	-1.06906	0.696288	-1.53538	0.124691	0.590958	chr14	55609324	55609468	+	Exon (uc001xbr.3/3958, exon 5 of 6)	LGALS3	13389	exon
13.4787	-0.971311	0.81302	-1.1947	0.232206	NA	chr14	55658433	55658562	+	Promoter	DLGAP5	-37	Promoter
761.87	0.0299563	0.37596	0.0796796	0.936492	0.993316	chr14	55738070	55738174	+	Promoter	FBXO34	49	Promoter
494.487	-0.494326	0.339584	-1.45568	0.145481	0.631092	chr14	56046881	56047049	+	Promoter	KTN1	0	Promoter
8.44026	-1.36126	1.01999	-1.33458	0.182013	NA	chr14	56078736	56078770	+	5' UTR	KTN1	31811	5' UTR
24.0332	-0.213111	0.630363	-0.338077	0.735306	0.962534	chr14	56083233	56083364	+	Exon (uc001xcb.3/3895, exon 4 of 46)	KTN1	-27629	exon
19.7233	-0.749997	0.697888	-1.07467	0.282524	0.782741	chr14	56084731	56084853	+	Exon (uc001xcb.3/3895, exon 5 of 46)	KTN1	-26140	exon
8.5477	0.943579	0.97399	0.968777	0.332656	NA	chr14	56094629	56094737	+	Exon (uc001xcb.3/3895, exon 7 of 46)	KTN1	-16256	exon
10.539	-1.13405	0.925224	-1.2257	0.220312	NA	chr14	56103166	56103239	+	Exon (uc001xcb.3/3895, exon 11 of 46)	KTN1	-7754	exon
8.27189	-0.632939	1.00835	-0.627698	0.530202	NA	chr14	56133958	56134049	+	Exon (uc001xcb.3/3895, exon 35 of 46)	KTN1	3897	exon
10.493	-0.0242209	0.90532	-0.0267539	0.978656	NA	chr14	56137454	56137528	+	Promoter	KTN1	-975	Promoter
31.1163	-1.06747	0.580763	-1.83804	0.0660559	0.43895	chr14	56585326	56585338	+	Promoter	PELI2	233	Promoter
176.006	0.619116	0.382288	1.6195	0.105339	0.548843	chr14	57046493	57046569	+	Promoter	TMEM260	0	Promoter
16.43	1.7074	0.744236	2.29417	0.021781	0.238564	chr14	57735303	57735323	+	Promoter	AP5M1	-283	Promoter
15.3406	0.849641	0.781631	1.08701	0.277032	NA	chr14	57735617	57735623	+	Promoter	EXOC5	0	Promoter
20.3669	-0.251624	0.694239	-0.362446	0.717019	0.959573	chr14	57735641	57735647	+	Promoter	EXOC5	-24	Promoter
16.4652	0.504786	0.846622	0.596236	0.551018	0.916271	chr14	57735661	57735666	+	Promoter	EXOC5	-44	Promoter
17.1059	-0.125242	0.724234	-0.172931	0.862706	0.984502	chr14	57735688	57735690	+	Promoter	EXOC5	-71	Promoter
511.629	0.725745	0.352295	2.06005	0.039394	0.333873	chr14	57735733	57735811	+	Promoter	EXOC5	-116	Promoter
658.446	0.140788	0.41868	0.336266	0.73667	0.962744	chr14	57857215	57857338	+	Promoter	NAA30	0	Promoter
18.3854	-0.654959	0.753052	-0.869739	0.384443	0.847681	chr14	57857500	57857523	+	Promoter	NAA30	229	Promoter
9.2072	0.380038	0.92528	0.410727	0.681272	NA	chr14	58075500	58075512	+	Intron (uc021rtp.1/341880, intron 1 of 7)	SLC35F4	-11885	intron
340.429	0.555501	0.331071	1.67789	0.0933685	0.518841	chr14	58666788	58666926	+	Promoter	ACTR10	0	Promoter
2509.1	0.310104	0.315391	0.983235	0.325492	0.814817	chr14	58711467	58711647	+	Promoter	PSMA3	0	Promoter
12.7935	1.04334	0.904598	1.15338	0.248756	NA	chr14	58730423	58730489	+	Exon (uc001xdj.2/5684, exon 7 of 11)	PSMA3	18900	exon
11.6563	0.937856	0.873554	1.07361	0.282998	NA	chr14	58734191	58734213	+	Exon (uc001xdj.2/5684, exon 8 of 11)	PSMA3	22668	exon
7.10972	1.14933	1.16389	0.987489	0.323403	NA	chr14	58737149	58737197	+	Exon (uc001xdj.2/5684, exon 9 of 11)	PSMA3	25626	exon
175.154	0.167647	0.406916	0.411994	0.680344	0.949946	chr14	58765218	58765321	+	Promoter	ARID4A	0	Promoter
222.069	0.00574186	0.357995	0.0160389	0.987203	0.998589	chr14	58894389	58894507	+	Promoter	TIMM9	-157	Promoter
10.2931	-0.560027	0.867725	-0.645397	0.51867	NA	chr14	58987746	58987765	+	Intron (uc001xdt.4/9786, intron 30 of 31)	KIAA0586	78322	intron
285.307	0.0651244	0.33467	0.194593	0.845711	0.982751	chr14	59655328	59655473	+	Promoter	DAAM1	0	Promoter
1004.09	-0.163249	0.309542	-0.52739	0.597923	0.93034	chr14	59951155	59951292	+	Promoter	JKAMP	0	Promoter
15.7813	-0.197618	0.757167	-0.260996	0.794095	0.974558	chr14	59954390	59954539	+	Promoter	JKAMP	478	Promoter
377.59	0.335423	0.350208	0.957784	0.338172	0.82214	chr14	60558634	60558728	+	Promoter	PCNXL4	5	Promoter
14.8575	-0.563002	0.788327	-0.714172	0.475121	NA	chr14	60558849	60558855	+	Promoter	PCNXL4	220	Promoter
13.6328	-0.118469	0.796655	-0.148708	0.881784	NA	chr14	60558874	60558878	+	Promoter	PCNXL4	245	Promoter
30.2998	-0.327392	0.610284	-0.536459	0.591641	0.928333	chr14	60558914	60558924	+	Promoter	PCNXL4	285	Promoter
11.4132	1.78261	0.908314	1.96255	0.0496985	NA	chr14	60620691	60620748	+	Exon (uc001xes.3/51635, exon 3 of 7)	DHRS7	11463	exon
16.1152	0.261672	0.75449	0.34682	0.728726	0.961968	chr14	60622719	60622831	+	Exon (uc001xes.3/51635, exon 2 of 7)	DHRS7	9380	exon
362.817	-0.408939	0.36236	-1.12854	0.259091	0.763983	chr14	60715907	60716001	+	Promoter	PPM1A	0	Promoter
17.8396	-0.294785	0.720022	-0.409411	0.682238	0.950499	chr14	60716077	60716090	+	Promoter	PPM1A	111	Promoter
11.5524	-1.31118	0.862433	-1.52033	0.128428	NA	chr14	60749426	60749603	+	Exon (uc001xew.4/5494, exon 2 of 6)	PPM1A	33460	exon
10.1685	0.968061	0.901344	1.07402	0.282814	NA	chr14	60756542	60756630	+	Exon (uc001xew.4/5494, exon 4 of 6)	PPM1A	40576	exon
9.04041	-0.655049	0.995651	-0.65791	0.510596	NA	chr14	61104299	61104307	+	Distal Intergenic	SIX1	11848	Distal Intergenic
21.7541	0.520026	0.682799	0.761608	0.446294	0.876118	chr14	61113097	61113287	+	Exon (uc001xfb.4/6495, exon 2 of 2)	SIX1	2868	exon
11.4668	-1.02165	0.878016	-1.16359	0.244589	NA	chr14	61186995	61187159	+	Exon (uc001xfc.3/51804, exon 2 of 3)	SIX4	3693	exon
19.6682	-0.272339	0.663801	-0.410272	0.681606	0.950305	chr14	61189794	61189816	+	Intron (uc001xfc.3/51804, intron 1 of 2)	SIX4	1036	intron
729.495	-0.00124662	0.310983	-0.00400864	0.996802	0.999605	chr14	61201450	61201572	+	Promoter	MNAT1	0	Promoter
8.63292	1.01399	0.983225	1.03129	0.302406	NA	chr14	61262949	61263088	+	Exon (uc010apq.2/4331, exon 2 of 4)	MNAT1	61490	exon
184.896	0.192501	0.357388	0.538634	0.59014	0.927927	chr14	61447818	61447988	+	Promoter	SLC38A6	0	Promoter
7.58247	-0.742117	1.09058	-0.680481	0.4962	NA	chr14	61788239	61788241	+	Promoter	PRKCH	-274	Promoter
158.486	-1.07491	0.412808	-2.60391	0.00921678	0.140056	chr14	61788244	61788298	+	Promoter	PRKCH	-217	Promoter
28.0151	0.1342	0.60278	0.222635	0.82382	0.980107	chr14	61788410	61788415	+	Promoter	PRKCH	-100	Promoter
44.1138	0.0760006	0.635794	0.119537	0.90485	0.990339	chr14	61788435	61788448	+	Promoter	PRKCH	-67	Promoter
13.7577	1.26841	0.878333	1.44411	0.148708	NA	chr14	61788486	61788490	+	Promoter	PRKCH	-25	Promoter
8.90772	0.158454	0.980371	0.161627	0.8716	NA	chr14	61789359	61789407	+	Promoter	PRKCH	844	Promoter
10.082	-0.613789	1.04791	-0.585725	0.55806	NA	chr14	61923927	61924033	+	Exon (uc010tsa.2/5583, exon 7 of 13)	PRKCH	-19852	exon
941.616	0.18232	0.310139	0.587865	0.556623	0.918167	chr14	62162161	62162293	+	Promoter	HIF1A	42	Promoter
8.61219	-0.475606	1.13859	-0.417715	0.676156	NA	chr14	62162389	62162391	+	Promoter	HIF1A	270	Promoter
13.9282	-0.0640652	0.802992	-0.0797832	0.93641	NA	chr14	62199135	62199165	+	Exon (uc031qow.1/3091, exon 6 of 7)	NA	16642	exon
23.7767	0.683993	0.647187	1.05687	0.290571	0.788013	chr14	62200867	62200999	+	Exon (uc031qow.1/3091, exon 7 of 7)	NA	14808	exon
14.2976	-2.52028	0.930555	-2.70837	0.00676155	NA	chr14	62217886	62217977	+	Distal Intergenic	NA	-2079	Distal Intergenic
563.339	-0.0883056	0.34503	-0.255936	0.798	0.975359	chr14	62229049	62229184	+	Promoter	SNAPC1	0	Promoter
11.4372	-0.236073	0.835056	-0.282704	0.777404	NA	chr14	63194769	63194773	+	Intron (uc001xfx.3/27133, intron 10 of 10)	KCNH5	317182	intron
18.8532	-0.301873	0.682265	-0.442457	0.658158	0.946476	chr14	64009521	64009596	+	Promoter	PPP2R5E	483	Promoter
24.8844	-0.520528	0.631694	-0.824018	0.409929	0.860599	chr14	64010286	64010378	+	Promoter	PPP2R5E	-207	Promoter
10.2891	0.937374	0.930451	1.00744	0.313723	NA	chr14	64068185	64068187	+	Intron (uc001xgh.4/112840, intron 3 of 3)	WDR89	40454	intron
79.8623	-0.209581	0.4283	-0.489331	0.624607	0.936551	chr14	64108733	64108893	+	Promoter	WDR89	-92	Promoter
248.484	0.200556	0.350919	0.571516	0.56765	0.922097	chr14	64319639	64319781	+	Promoter	SYNE2	0	Promoter
9.42446	0.838242	1.00514	0.833958	0.404304	NA	chr14	64320142	64320173	+	Promoter	SYNE2	459	Promoter
7.13782	1.05277	1.13054	0.931207	0.351746	NA	chr14	64805714	64805788	+	Promoter	ESR2	-446	Promoter
2852.88	-0.247824	0.308825	-0.802476	0.422278	0.86821	chr14	64854945	64855126	+	Promoter	MTHFD1	186	Promoter
18.2943	-0.494428	0.689986	-0.716577	0.473635	0.887622	chr14	64891554	64891622	+	Exon (uc010aqe.2/4522, exon 8 of 17)	MTHFD1	36795	exon
22.8837	-0.335004	0.649478	-0.515805	0.60599	0.932283	chr14	64916230	64916279	+	3' UTR	AKAP5	-15938	3' UTR
17.8065	0.657892	0.714307	0.921021	0.35704	0.832173	chr14	64970667	64970683	+	Promoter	ZBTB1	-20	Promoter
57.3578	-1.40841	0.507703	-2.77409	0.00553562	0.100754	chr14	64970968	64971038	+	Promoter	ZBTB1	-254	Promoter
282.217	0.622208	0.378745	1.64281	0.100422	0.538105	chr14	64971402	64971538	+	Promoter	ZBTB1	110	Promoter
19.6042	-1.74335	0.740597	-2.35398	0.0185737	0.217467	chr14	64972057	64972090	+	Promoter	ZBTB25	-126	Promoter
19.7565	0.378642	0.69036	0.54847	0.583369	0.926079	chr14	65007288	65007469	+	Promoter	HSPA2	102	Promoter
26.1094	0.990744	0.615215	1.6104	0.10731	0.553048	chr14	65171141	65171149	+	Promoter	PLEKHG3	-44	Promoter
15.7037	1.66588	0.743576	2.24037	0.0250672	0.259069	chr14	65171340	65171341	+	Promoter	PLEKHG3	147	Promoter
10.9824	1.29174	0.880493	1.46706	0.142359	NA	chr14	65175087	65175223	+	Intron (uc001xhn.1/26030, intron 1 of 14)	PLEKHG3	3894	intron
12.5698	1.84696	0.889993	2.07525	0.0379634	NA	chr14	65183627	65183677	+	Intron (uc001xhn.1/26030, intron 1 of 14)	PLEKHG3	-10634	intron
14.534	0.109748	0.755139	0.145335	0.884446	NA	chr14	65194495	65194650	+	Promoter	PLEKHG3	184	Promoter
16.9603	0.42314	0.708057	0.597607	0.550102	0.915949	chr14	65198104	65198263	+	Promoter	PLEKHG3	744	Promoter
10.6291	1.22102	0.938847	1.30055	0.193412	NA	chr14	65204703	65204832	+	Promoter	PLEKHG3	0	Promoter
97.7888	-0.200355	0.410732	-0.487799	0.625693	0.936929	chr14	65231757	65231762	+	Intron (uc010aqi.3/6710, intron 13 of 17)	SPTB	17509	intron
3220.28	-0.150587	0.320734	-0.469507	0.638707	0.941067	chr14	65381079	65381238	+	Promoter	CHURC1-FNTB	0	Promoter
390.233	0.138057	0.334488	0.41274	0.679797	0.949782	chr14	65453573	65453632	+	Promoter	FNTB	66	Promoter
109.328	-0.447337	0.398023	-1.1239	0.261057	0.765628	chr14	65453921	65453990	+	Promoter	FNTB	414	Promoter
20.2702	0.738468	0.673205	1.09694	0.272666	0.776113	chr14	65543276	65543405	+	3' UTR	RP11-840I19.3	-13231	3' UTR
19.7494	0.5843	0.66443	0.879401	0.379184	0.845768	chr14	65544630	65544748	+	Exon (uc001xie.2/4149, exon 4 of 6)	RP11-840I19.3	-11888	exon
13.4679	0.000577328	0.774133	0.000745773	0.999405	NA	chr14	65560424	65560524	+	Exon (uc021ruv.1/100506321, exon 3 of 3)	RP11-840I19.3	3788	exon
23.4647	-1.38175	0.661874	-2.08763	0.0368308	0.321519	chr14	65823388	65823449	+	Distal Intergenic	MIR4708	-21487	Distal Intergenic
9.51875	-2.12742	1.02236	-2.08089	0.0374436	NA	chr14	65823540	65823570	+	Distal Intergenic	MIR4708	-21639	Distal Intergenic
139.531	-0.425264	0.39661	-1.07225	0.28361	0.78368	chr14	65878568	65878627	+	Promoter	NA	708	Promoter
43.2363	-1.28842	0.50567	-2.54794	0.010836	0.155987	chr14	65879495	65879528	+	Promoter	FUT8	47	Promoter
21.6214	-0.505939	0.63605	-0.79544	0.426358	0.869756	chr14	65879735	65879761	+	Promoter	FUT8	287	Promoter
297.405	-0.23131	0.346796	-0.666991	0.504778	0.899442	chr14	66974817	66974897	+	Promoter	GPHN	692	Promoter
23.7921	0.79072	0.675783	1.17008	0.241969	0.746015	chr14	66975218	66975233	+	5' UTR	GPHN	1093	5' UTR
10.1705	-0.403673	0.916004	-0.440689	0.659438	NA	chr14	66975712	66975717	+	Intron (uc001xiw.3/10243, intron 1 of 10)	GPHN	1587	intron
65.3378	-0.14111	0.455435	-0.309835	0.756687	0.96664	chr14	67091029	67091034	+	Intron (uc001xiw.3/10243, intron 1 of 10)	GPHN	116904	intron
204.123	0.0829157	0.36327	0.228248	0.819453	0.978941	chr14	67708032	67708162	+	Promoter	MPP5	20	Promoter
9.1565	-0.662858	0.98251	-0.674658	0.499893	NA	chr14	67826715	67826746	+	Promoter	ATP6V1D	0	Promoter
1900.68	-0.219174	0.308835	-0.709681	0.477902	0.888367	chr14	67827008	67827109	+	Promoter	EIF2S1	0	Promoter
12.595	-0.327584	0.824476	-0.397323	0.691129	NA	chr14	67843186	67843308	+	Exon (uc001xjg.3/1965, exon 4 of 8)	EIF2S1	16152	exon
18.5703	-0.436881	0.690057	-0.633109	0.526663	0.9071	chr14	67852291	67852438	+	3' UTR	EIF2S1	25257	3' UTR
15.1649	0.0158497	0.72989	0.0217151	0.982675	NA	chr14	67853920	67854020	+	3' UTR	PLEK2	24808	3' UTR
47.6178	-0.211167	0.500621	-0.421809	0.673164	0.948889	chr14	67859431	67859544	+	Exon (uc001xjh.1/26499, exon 5 of 9)	PLEK2	19284	exon
29.8714	-0.595413	0.585694	-1.01659	0.309347	0.802036	chr14	67859865	67859915	+	Exon (uc001xjh.1/26499, exon 4 of 9)	PLEK2	18913	exon
13.2301	-0.328556	0.77822	-0.422189	0.672887	NA	chr14	67864378	67864540	+	Exon (uc001xjh.1/26499, exon 2 of 9)	PLEK2	14288	exon
9.25663	-1.97866	1.04724	-1.88941	0.0588368	NA	chr14	67878923	67879104	+	Promoter	PLEK2	-95	Promoter
245.79	0.117097	0.381065	0.307289	0.758624	0.967118	chr14	67999783	67999889	+	Promoter	PLEKHH1	-119	Promoter
10.3533	0.776251	0.866495	0.895851	0.370332	NA	chr14	67999998	68000012	+	Promoter	PLEKHH1	0	Promoter
166.873	-0.410151	0.41265	-0.993945	0.320249	0.810585	chr14	68086557	68086708	+	Promoter	ARG2	0	Promoter
33.346	-0.647662	0.560946	-1.15459	0.248259	0.753168	chr14	68123132	68123259	+	Exon (uc001xjt.3/10490, exon 4 of 6)	VTI1B	18343	exon
36.3746	-0.378732	0.548891	-0.689995	0.490197	0.893117	chr14	68126512	68126636	+	5' UTR	VTI1B	14966	5' UTR
25.2422	0.414852	0.619132	0.670054	0.502823	0.89872	chr14	68144916	68145067	+	3' UTR	VTI1B	-3314	3' UTR
27.9552	0.17007	0.587993	0.289238	0.772399	0.97063	chr14	68273259	68273389	+	Exon (uc001xka.2/23503, exon 6 of 42)	ZFYVE26	9917	exon
515.971	0.0121563	0.330482	0.0367834	0.970658	0.996731	chr14	68286439	68286575	+	Promoter	RAD51B	0	Promoter
10.9829	0.53553	0.885539	0.60475	0.545345	NA	chr14	69118014	69118016	+	Intron (uc001xkg.2/5890, intron 11 of 11)	ZFP36L1	142615	intron
69.1005	-0.424977	0.443081	-0.959142	0.337487	0.821987	chr14	69255655	69255724	+	3' UTR	ZFP36L1	4907	3' UTR
13.7189	-0.71854	0.786349	-0.913767	0.360839	NA	chr14	69256120	69256134	+	3' UTR	ZFP36L1	4497	3' UTR
10.2987	-0.665316	0.888744	-0.748603	0.454096	NA	chr14	69256176	69256187	+	3' UTR	ZFP36L1	4444	3' UTR
18.5342	-0.659601	0.67922	-0.971115	0.331491	0.818609	chr14	69256368	69256397	+	Exon (uc001xkh.2/677, exon 2 of 2)	ZFP36L1	4234	exon
17.7882	-0.133126	0.694509	-0.191683	0.84799	0.983117	chr14	69256674	69256689	+	Exon (uc001xkh.2/677, exon 2 of 2)	ZFP36L1	3942	exon
195.276	-0.394006	0.351188	-1.12192	0.261896	0.766153	chr14	69256731	69256824	+	Exon (uc001xkh.2/677, exon 2 of 2)	ZFP36L1	3807	exon
10.3586	-1.00269	0.950497	-1.05492	0.291464	NA	chr14	69259600	69259647	+	Promoter	ZFP36L1	984	Promoter
22.6725	-0.394977	0.679697	-0.581107	0.561168	0.91993	chr14	69260184	69260324	+	Promoter	ZFP36L1	307	Promoter
17.8139	-0.353846	0.765485	-0.46225	0.643902	0.942244	chr14	69261849	69261940	+	Intron (uc021rve.1/677, intron 1 of 2)	ZFP36L1	1020	intron
19.734	0.671251	0.690056	0.972749	0.330678	0.818191	chr14	69341546	69341574	+	3' UTR	ACTN1	10718	3' UTR
12.3906	0.0470961	0.828091	0.0568731	0.954646	NA	chr14	69343807	69343943	+	Exon (uc001xkk.3/87, exon 9 of 10)	ACTN1	8349	exon
24.6154	0.351365	0.611578	0.574523	0.565614	0.921211	chr14	69346681	69346821	+	Exon (uc001xkk.3/87, exon 7 of 10)	ACTN1	5471	exon
117.602	-0.134394	0.389876	-0.344709	0.730313	0.961968	chr14	69347526	69347670	+	Exon (uc001xkk.3/87, exon 6 of 10)	ACTN1	4622	exon
32.2431	0.209163	0.568447	0.367955	0.712907	0.958439	chr14	69349226	69349281	+	Exon (uc001xkk.3/87, exon 5 of 10)	ACTN1	3011	exon
63.8307	0.0851262	0.445378	0.191132	0.848422	0.983135	chr14	69349602	69349672	+	Exon (uc001xkk.3/87, exon 4 of 10)	ACTN1	2620	exon
10.8416	-0.641356	0.850743	-0.753878	0.450923	NA	chr14	69350884	69350955	+	Exon (uc001xkk.3/87, exon 3 of 10)	ACTN1	1337	exon
56.7082	0.198868	0.500624	0.397239	0.691191	0.953122	chr14	69352145	69352283	+	Promoter	ACTN1	9	Promoter
19.8555	0.395895	0.693266	0.571057	0.567961	0.922097	chr14	69356889	69356998	+	Exon (uc010ttb.2/87, exon 11 of 21)	ACTN1	-1909	exon
59.5107	0.249563	0.459727	0.542851	0.587232	0.927563	chr14	69358791	69358983	+	Exon (uc010ttb.2/87, exon 10 of 21)	ACTN1	-3811	exon
10.5565	0.374635	0.873179	0.429047	0.667889	NA	chr14	69369199	69369267	+	Exon (uc010ttb.2/87, exon 8 of 21)	ACTN1	-14219	exon
11.4281	0.287858	0.882529	0.326173	0.744293	NA	chr14	69376671	69376753	+	Exon (uc010ttb.2/87, exon 5 of 21)	ACTN1	-21691	exon
14.0528	-0.051231	0.788203	-0.0649973	0.948176	NA	chr14	69378874	69378955	+	Exon (uc010ttb.2/87, exon 4 of 21)	ACTN1	-23894	exon
30.0863	-0.0672069	0.570973	-0.117706	0.906301	0.990675	chr14	69387722	69387835	+	Exon (uc010ttb.2/87, exon 3 of 21)	ACTN1	-32742	exon
13.453	0.562215	0.819704	0.685876	0.492791	NA	chr14	69392272	69392382	+	5' UTR	ACTN1	-37292	5' UTR
11.8245	-0.116324	0.862909	-0.134804	0.892767	NA	chr14	69444627	69444750	+	Promoter	ACTN1	221	Promoter
12.7538	-0.492106	0.860832	-0.571663	0.56755	NA	chr14	69445731	69445798	+	Promoter	ACTN1	285	Promoter
19.9314	0.384157	0.670697	0.572773	0.566798	0.921818	chr14	69521485	69521607	+	Exon (uc001xkp.3/8816, exon 9 of 9)	ACTN1-AS1	75086	exon
8.57571	-0.160387	0.988325	-0.162281	0.871084	NA	chr14	69619939	69620048	+	Promoter	DCAF5	-25	Promoter
211.989	0.250475	0.356644	0.702311	0.482485	0.890656	chr14	69658214	69658298	+	Promoter	EXD2	20	Promoter
109.185	0.32063	0.40622	0.7893	0.429937	0.870585	chr14	69658510	69658556	+	Promoter	EXD2	27	Promoter
74.6275	-0.159611	0.51341	-0.310885	0.755888	0.966604	chr14	69847069	69847181	+	3' UTR	ERH	17840	3' UTR
71.3478	-0.0177838	0.436888	-0.0407056	0.967531	0.996005	chr14	69865087	69865138	+	Promoter	SLC39A9	0	Promoter
2728.15	0.00866083	0.307713	0.0281458	0.977546	0.997784	chr14	69865384	69865459	+	Promoter	SLC39A9	0	Promoter
30.437	0.260816	0.57024	0.457379	0.647399	0.943335	chr14	69865638	69865643	+	Promoter	SLC39A9	253	Promoter
30.9211	-0.360092	0.593834	-0.606386	0.544259	0.913289	chr14	69926202	69926260	+	3' UTR	PLEKHD1	-25211	3' UTR
34.8857	0.118581	0.567033	0.209126	0.83435	0.98151	chr14	69928297	69928358	+	3' UTR	PLEKHD1	-23113	3' UTR
28.5547	1.59993	0.602631	2.6549	0.00793309	0.126795	chr14	69951363	69951474	+	Promoter	PLEKHD1	0	Promoter
90.0432	-0.205253	0.410396	-0.500135	0.61698	0.93471	chr14	70078264	70078345	+	Promoter	KIAA0247	0	Promoter
3111.59	-0.00710671	0.305272	-0.0232799	0.981427	0.998192	chr14	70233790	70233912	+	Promoter	SRSF5	0	Promoter
49.5884	-0.028697	0.493612	-0.0581368	0.95364	0.995392	chr14	70234851	70234986	+	Promoter	NA	-421	Promoter
19.8397	-0.139888	0.679591	-0.205841	0.836915	0.982012	chr14	70235514	70235580	+	Exon (uc001xll.3/6430, exon 5 of 9)	NA	-1084	exon
29.3174	-0.190452	0.605693	-0.314436	0.75319	0.966153	chr14	70236668	70236806	+	3' UTR	NA	-2238	3' UTR
11.6201	-0.270171	0.847215	-0.318893	0.749808	NA	chr14	70237709	70237716	+	Exon (uc001xll.3/6430, exon 8 of 9)	NA	-3279	exon
9.29911	-0.343851	0.927848	-0.37059	0.710943	NA	chr14	70238302	70238348	+	3' UTR	NA	-3872	3' UTR
24.9169	1.15401	0.62314	1.85193	0.0640365	0.431761	chr14	70839627	70839823	+	3' UTR	COX16	-13179	3' UTR
73.292	0.274713	0.442945	0.620198	0.535128	0.90968	chr14	70883802	70883884	+	Promoter	SYNJ2BP	0	Promoter
68.6617	-0.529499	0.507636	-1.04307	0.296917	0.793644	chr14	71108602	71108683	+	Promoter	TTC9	98	Promoter
9.19165	-0.427278	0.958861	-0.44561	0.655879	NA	chr14	71206734	71206877	+	Exon (uc001xmk.3/4293, exon 6 of 11)	MAP3K9	43285	exon
12.6383	0.127852	0.797296	0.160357	0.8726	NA	chr14	71216663	71216782	+	Exon (uc001xmk.3/4293, exon 3 of 11)	MAP3K9	33380	exon
22.208	0.282661	0.649146	0.435435	0.663247	0.947576	chr14	71275469	71275572	+	Promoter	MAP3K9	316	Promoter
72.2798	0.501021	0.453453	1.1049	0.269202	0.773586	chr14	71276566	71276711	+	Promoter	MAP3K9	-678	Promoter
20.4159	0.172503	0.699749	0.246521	0.805279	0.976912	chr14	71288649	71288781	+	Distal Intergenic	MAP3K9	-12761	Distal Intergenic
16.269	-1.08852	0.73274	-1.48555	0.137397	0.61767	chr14	71374173	71374176	+	Promoter	PCNX	51	Promoter
11.5522	1.69427	0.855364	1.98076	0.0476186	NA	chr14	71374228	71374232	+	Promoter	PCNX	106	Promoter
73.6015	0.728465	0.484404	1.50384	0.132623	0.609921	chr14	71374269	71374291	+	Promoter	PCNX	147	Promoter
17.5286	-0.861688	0.798754	-1.07879	0.280681	0.782043	chr14	71374411	71374414	+	Promoter	PCNX	289	Promoter
9.2788	0.362565	0.930823	0.38951	0.696899	NA	chr14	71374623	71374626	+	Promoter	PCNX	501	Promoter
15.3808	0.10328	0.786968	0.131238	0.895587	NA	chr14	71376165	71376181	+	Intron (uc001xmn.4/22990, intron 1 of 9)	PCNX	2043	intron
16.3212	0.20091	0.712298	0.282059	0.777898	0.971632	chr14	71428940	71429099	+	Exon (uc001xmn.4/22990, exon 3 of 10)	PCNX	-50618	exon
13.111	-0.303384	0.811743	-0.373744	0.708594	NA	chr14	71444044	71444201	+	Exon (uc001xmn.4/22990, exon 6 of 10)	PCNX	-35516	exon
167.015	0.967605	0.381066	2.53921	0.0111105	0.158784	chr14	71787112	71787195	+	Distal Intergenic	SNORD56B	-77859	Distal Intergenic
62.2096	-0.342253	0.472567	-0.724241	0.468917	0.885895	chr14	71787377	71787413	+	Distal Intergenic	SNORD56B	-77641	Distal Intergenic
13.0847	0.788947	0.812484	0.971031	0.331533	NA	chr14	71829501	71829504	+	Distal Intergenic	SNORD56B	-35550	Distal Intergenic
59.8193	-1.17171	0.471975	-2.48257	0.0130437	0.175497	chr14	72174425	72174428	+	Intron (uc001xms.3/26037, intron 14 of 21)	SIPA1L1	109474	intron
210.414	0.73727	0.34838	2.11628	0.0343209	0.30982	chr14	73393132	73393235	+	Promoter	DCAF4	92	Promoter
11.865	0.138025	0.820532	0.168214	0.866415	NA	chr14	73491535	73491606	+	5' UTR	ZFYVE1	2314	5' UTR
1881.22	0.0530181	0.315678	0.16795	0.866623	0.985132	chr14	73525201	73525335	+	Promoter	RBM25	0	Promoter
8.4973	0.648563	0.984949	0.658474	0.510234	NA	chr14	73554725	73554869	+	5' UTR	RBM25	16390	5' UTR
20.2748	0.14452	0.66356	0.217795	0.827589	0.980765	chr14	73563621	73563809	+	5' UTR	RBM25	25286	5' UTR
10.29	0.548588	0.88304	0.621249	0.534436	NA	chr14	73570018	73570074	+	Exon (uc001xno.3/58517, exon 10 of 19)	RBM25	31683	exon
24.7908	0.0432326	0.638389	0.0677214	0.946007	0.994062	chr14	73572630	73572696	+	Exon (uc001xno.3/58517, exon 11 of 19)	PSEN1	-30447	exon
430.769	0.0825817	0.338443	0.244004	0.807227	0.977273	chr14	73603122	73603293	+	Promoter	PSEN1	0	Promoter
78.9029	-0.332461	0.501575	-0.662833	0.507437	0.900764	chr14	73704144	73704300	+	Promoter	PAPLN	0	Promoter
28.6528	0.306269	0.649719	0.471387	0.637364	0.940582	chr14	73743707	73743863	+	Exon (uc010ttz.1/8650, exon 3 of 3)	NUMB	7263	exon
48.6264	-0.0830084	0.477838	-0.173717	0.862088	0.984491	chr14	73750897	73751076	+	Promoter	NUMB	50	Promoter
11.9264	0.628061	0.911621	0.68895	0.490855	NA	chr14	73753817	73753928	+	Exon (uc010aro.1/8650, exon 7 of 8)	NUMB	-2691	exon
64.181	1.03318	0.489497	2.1107	0.0347982	0.311961	chr14	73957617	73957702	+	5' UTR	NUMB	-32331	5' UTR
355.898	0.361417	0.344107	1.05031	0.293578	0.791476	chr14	74111615	74111747	+	Promoter	DNAL1	37	Promoter
21.8259	-0.230485	0.646799	-0.356347	0.72158	0.960906	chr14	74180056	74180121	+	Exon (uc001xor.1/9240, exon 1 of 1)	PNMA1	1007	exon
23.4503	-0.399839	0.634766	-0.6299	0.52876	0.908193	chr14	74196454	74196634	+	Promoter	ELMSAN1	-575	Promoter
38.9447	-0.0931619	0.514278	-0.181151	0.856249	0.983953	chr14	74206064	74206113	+	Promoter	ELMSAN1	845	Promoter
13.4606	0.021879	0.848831	0.0257755	0.979436	NA	chr14	74206604	74206626	+	Promoter	ELMSAN1	332	Promoter
29.4393	-0.0777906	0.589168	-0.132035	0.894957	0.988854	chr14	74206703	74206736	+	Promoter	ELMSAN1	222	Promoter
542.349	-0.401233	0.321588	-1.24766	0.212155	0.718727	chr14	74318500	74318678	+	Promoter	PTGR2	0	Promoter
535.812	0.263762	0.31661	0.83308	0.4048	0.857674	chr14	74353524	74353607	+	Promoter	ZNF410	206	Promoter
411.655	0.242146	0.331121	0.731291	0.464602	0.884247	chr14	74416914	74417036	+	Promoter	COQ6	0	Promoter
97.8871	0.48691	0.401925	1.21144	0.225725	0.730878	chr14	74486036	74486196	+	Promoter	CCDC176	0	Promoter
235.891	-0.169371	0.359111	-0.471639	0.637185	0.940555	chr14	74551601	74551726	+	Promoter	LIN52	0	Promoter
17.342	1.37369	0.729798	1.88229	0.0597969	0.416525	chr14	74951117	74951249	+	Exon (uc001xpy.3/10577, exon 3 of 5)	MIR4709	-4210	exon
798.974	-0.254115	0.337536	-0.752852	0.451539	0.878839	chr14	74960416	74960528	+	Promoter	ISCA2	0	Promoter
22.9485	0.1417	0.674408	0.21011	0.833582	0.98151	chr14	75056117	75056118	+	Intron (uc001xqa.3/4053, intron 2 of 35)	LTBP2	22916	intron
879.248	-0.110007	0.313071	-0.351379	0.725304	0.961636	chr14	75179813	75179941	+	Promoter	FCF1	0	Promoter
834.025	0.111068	0.323341	0.343502	0.731221	0.961968	chr14	75229993	75230116	+	Promoter	YLPM1	0	Promoter
10.895	-0.165795	0.913678	-0.181459	0.856008	NA	chr14	75248204	75248282	+	Promoter	YLPM1	167	Promoter
14.6415	0.150122	0.77739	0.19311	0.846873	NA	chr14	75264315	75264449	+	Exon (uc001xqj.4/56252, exon 5 of 21)	YLPM1	-11634	exon
1287.4	-0.0587734	0.320163	-0.183573	0.854348	0.983787	chr14	75348590	75348687	+	Promoter	DLST	0	Promoter
14.1419	0.0286236	0.767381	0.0373004	0.970245	NA	chr14	75357792	75357838	+	5' UTR	DLST	9198	5' UTR
10.5415	-0.557161	0.859354	-0.648348	0.51676	NA	chr14	75409175	75409311	+	3' UTR	PGF	13156	3' UTR
708.28	-0.120347	0.316595	-0.380129	0.70385	0.955464	chr14	75469595	75469686	+	Promoter	EIF2B2	0	Promoter
9.3438	0.480063	0.946318	0.507296	0.611947	NA	chr14	75470007	75470088	+	Promoter	EIF2B2	395	Promoter
40.9329	-0.524294	0.519409	-1.0094	0.312781	0.804909	chr14	75475733	75475830	+	Exon (uc001xrc.2/8892, exon 8 of 8)	EIF2B2	6121	exon
18.8167	1.11518	0.697718	1.59832	0.109971	0.559174	chr14	75536251	75536422	+	Promoter	ZC2HC1C	0	Promoter
10.7567	0.976513	0.946398	1.03182	0.302156	NA	chr14	75551169	75551351	+	3' UTR	NEK9	7037	3' UTR
11.4535	1.51655	0.906051	1.6738	0.0941701	NA	chr14	75555182	75555332	+	Exon (uc001xrj.3/91754, exon 2 of 4)	NEK9	3056	exon
10.0723	1.01685	0.900738	1.12891	0.258937	NA	chr14	75590755	75590919	+	Exon (uc001xrl.3/91754, exon 2 of 22)	NEK9	2859	exon
21.0249	0.52009	0.717985	0.724375	0.468836	0.885895	chr14	75593772	75593842	+	Promoter	NEK9	0	Promoter
12.2219	0.380332	0.808634	0.470338	0.638113	NA	chr14	75602516	75602582	+	Exon (uc010asg.1/10972, exon 2 of 3)	NEK9	-8738	exon
11.5511	-0.301824	0.863115	-0.349691	0.72657	NA	chr14	75614363	75614415	+	Promoter	TMED10	48	Promoter
458.671	0.355834	0.352044	1.01077	0.312127	0.803861	chr14	75745500	75745534	+	Promoter	FOS	19	Promoter
11.316	0.169266	0.84846	0.199499	0.841873	NA	chr14	75745719	75745759	+	Promoter	FOS	238	Promoter
44.9439	0.583711	0.555624	1.05055	0.293465	0.791378	chr14	75746750	75746826	+	Promoter	FOS	404	Promoter
15.7924	0.386531	0.718579	0.537911	0.590639	0.928002	chr14	75761075	75761153	+	Promoter	RP11-293M10.5	0	Promoter
24.5397	0.799815	0.667386	1.19843	0.23075	0.736376	chr14	75894657	75894770	+	Promoter	JDP2	148	Promoter
44.8226	1.15892	0.548048	2.11462	0.0344621	0.310487	chr14	76044923	76045031	+	Promoter	FLVCR2	0	Promoter
19.1928	0.180627	0.679256	0.265919	0.790301	0.974041	chr14	76117812	76117898	+	3' UTR	C14orf1	9640	3' UTR
12.8346	0.619965	0.870707	0.712024	0.47645	NA	chr14	76123714	76123834	+	Exon (uc001xrt.3/11161, exon 2 of 5)	C14orf1	3704	exon
551.458	0.618032	0.321329	1.92336	0.0544343	0.396049	chr14	76127548	76127643	+	Promoter	TTLL5	0	Promoter
16.8405	1.87176	0.836256	2.23827	0.0252035	0.260026	chr14	76127763	76127773	+	Promoter	TTLL5	212	Promoter
9.71921	3.71771	1.17657	3.15979	0.00157882	NA	chr14	76127816	76127817	+	Promoter	TTLL5	265	Promoter
10.2919	2.1246	1.00723	2.10934	0.0349151	NA	chr14	76245922	76246045	+	Exon (uc010ask.2/23093, exon 25 of 32)	TTLL5	-3445	exon
780.235	0.223406	0.31885	0.700663	0.483513	0.891033	chr14	76452068	76452170	+	Promoter	IFT43	0	Promoter
1199.46	-0.111659	0.32402	-0.344605	0.730392	0.961968	chr14	76618219	76618329	+	Promoter	GPATCH2L	0	Promoter
14.606	-0.496431	0.782522	-0.634399	0.525821	NA	chr14	76620780	76620816	+	Promoter	GPATCH2L	83	Promoter
10.9797	-0.10737	0.877707	-0.12233	0.902638	NA	chr14	76639888	76640002	+	Exon (uc001xsh.3/55668, exon 5 of 10)	GPATCH2L	19191	exon
13.9198	0.222756	0.75855	0.293661	0.769017	NA	chr14	76842458	76842488	+	Intron (uc001xso.3/2103, intron 1 of 11)	ESRRB	4768	intron
8.76372	2.05558	1.08143	1.90079	0.0573292	NA	chr14	76842678	76842695	+	Intron (uc001xso.3/2103, intron 1 of 11)	ESRRB	4988	intron
82.3176	-0.175683	0.458535	-0.383139	0.701616	0.95498	chr14	77227783	77227879	+	Promoter	VASH1	-356	Promoter
11.5402	0.696809	0.867054	0.803651	0.421599	NA	chr14	77385313	77385499	+	Distal Intergenic	C14orf166B	87767	Distal Intergenic
51.6929	0.124231	0.502283	0.247333	0.80465	0.976646	chr14	77419888	77419995	+	Distal Intergenic	IRF2BPL	75047	Distal Intergenic
16.2297	-0.459598	0.74752	-0.614831	0.538667	0.910838	chr14	77423132	77423273	+	Distal Intergenic	IRF2BPL	71769	Distal Intergenic
10.6705	1.2592	0.969639	1.29863	0.194071	NA	chr14	77425975	77425983	+	Distal Intergenic	IRF2BPL	69059	Distal Intergenic
17.375	0.423405	0.72321	0.585452	0.558244	0.918658	chr14	77491650	77491720	+	3' UTR	IRF2BPL	3322	3' UTR
9.30442	0.33072	0.945532	0.349771	0.72651	NA	chr14	77492016	77492042	+	Exon (uc001xsy.4/64207, exon 1 of 1)	IRF2BPL	3000	exon
15.0476	0.488073	0.843769	0.578444	0.562964	NA	chr14	77492282	77492300	+	Exon (uc001xsy.4/64207, exon 1 of 1)	IRF2BPL	2742	exon
15.0712	0.436775	0.759527	0.575062	0.565249	NA	chr14	77492605	77492653	+	Exon (uc001xsy.4/64207, exon 1 of 1)	IRF2BPL	2389	exon
21.6048	1.39845	0.691069	2.02361	0.0430105	0.350592	chr14	77492924	77492963	+	Exon (uc001xsy.4/64207, exon 1 of 1)	IRF2BPL	2079	exon
58.3889	0.411356	0.462106	0.890177	0.373371	0.842236	chr14	77493303	77493323	+	Exon (uc001xsy.4/64207, exon 1 of 1)	IRF2BPL	1719	exon
23.038	0.0103448	0.633583	0.0163275	0.986973	0.998589	chr14	77493474	77493489	+	Exon (uc001xsy.4/64207, exon 1 of 1)	IRF2BPL	1553	exon
10.1148	-0.418071	0.896772	-0.466196	0.641076	NA	chr14	77494249	77494254	+	Promoter	IRF2BPL	788	Promoter
35.5417	-0.0227339	0.532707	-0.0426761	0.96596	0.99592	chr14	77494379	77494399	+	Promoter	IRF2BPL	643	Promoter
32.9195	0.281405	0.555629	0.506462	0.612533	0.933557	chr14	77494527	77494546	+	Promoter	IRF2BPL	496	Promoter
10.9135	-0.9245	0.915172	-1.01019	0.312403	NA	chr14	77495222	77495294	+	Promoter	IRF2BPL	-180	Promoter
10.4667	0.558666	0.898747	0.621605	0.534201	NA	chr14	77499779	77499865	+	Distal Intergenic	IRF2BPL	-4737	Distal Intergenic
7.74609	0.935294	1.03205	0.906248	0.364805	NA	chr14	77510197	77510214	+	Distal Intergenic	IRF2BPL	-15155	Distal Intergenic
472.595	0.549128	0.325198	1.6886	0.0912967	0.513365	chr14	77564533	77564710	+	Promoter	CIPC	0	Promoter
199.879	0.402901	0.356897	1.1289	0.25894	0.7639	chr14	77648078	77648205	+	Promoter	TMEM63C	0	Promoter
14.0306	-0.0592781	0.77234	-0.0767513	0.938821	NA	chr14	77786766	77786819	+	Promoter	POMT2	406	Promoter
484.164	0.00493384	0.319232	0.0154554	0.987669	0.998589	chr14	77787322	77787522	+	Promoter	GSTZ1	92	Promoter
8.3024	-0.58493	0.991163	-0.590145	0.555093	NA	chr14	77794276	77794381	+	Exon (uc001xtj.3/2954, exon 5 of 9)	GSTZ1	6570	exon
8.30791	-1.89022	1.13791	-1.66114	0.0966856	NA	chr14	77795463	77795545	+	Exon (uc001xtj.3/2954, exon 6 of 9)	GSTZ1	7757	exon
12.0564	-0.324829	0.833982	-0.389491	0.696913	NA	chr14	77908978	77908984	+	Exon (uc001xtt.2/63894, exon 11 of 21)	VIPAS39	14999	exon
1673.85	0.0751766	0.327345	0.229656	0.818359	0.978718	chr14	77924361	77924552	+	Promoter	AHSA1	0	Promoter
10.8177	1.1482	0.941776	1.21918	0.222774	NA	chr14	77925960	77926150	+	Exon (uc010tvk.1/10598, exon 2 of 9)	AHSA1	1587	exon
9.59576	-0.0129715	0.944048	-0.0137403	0.989037	NA	chr14	77928991	77929076	+	Exon (uc010tvk.1/10598, exon 4 of 9)	AHSA1	4618	exon
9.19597	0.941053	0.976759	0.963445	0.335324	NA	chr14	77930938	77931030	+	Exon (uc010tvk.1/10598, exon 5 of 9)	AHSA1	6565	exon
12.4711	0.64252	0.86786	0.74035	0.459088	NA	chr14	77934429	77934513	+	Exon (uc010tvk.1/10598, exon 7 of 9)	AHSA1	10056	exon
11.0774	0.468165	0.910121	0.514398	0.606974	NA	chr14	78021645	78021730	+	Exon (uc001xub.3/9517, exon 8 of 12)	ISM2	-56435	exon
13.81	1.26562	0.80168	1.57871	0.114401	NA	chr14	78043108	78043234	+	Exon (uc001xub.3/9517, exon 4 of 12)	SPTLC2	39876	exon
10677.8	-0.316805	0.341439	-0.927853	0.353484	0.830951	chr14	78174382	78174552	+	Promoter	SLIRP	0	Promoter
14.6361	-0.459151	0.828325	-0.554312	0.579365	NA	chr14	78182140	78182217	+	Exon (uc001xue.5/81892, exon 3 of 4)	SLIRP	7726	exon
109.154	1.57633	0.472005	3.33964	0.000838858	0.0267534	chr14	78266388	78266495	+	Promoter	ADCK1	0	Promoter
10.5027	0.592539	0.905589	0.654313	0.51291	NA	chr14	81081759	81081760	+	Intron (uc010asz.3/145508, intron 8 of 14)	CEP128	220921	intron
10.3076	-1.69401	0.971348	-1.74398	0.0811633	NA	chr14	81231431	81231434	+	Intron (uc010asz.3/145508, intron 5 of 14)	CEP128	71247	intron
13.4772	-0.671158	0.779856	-0.860618	0.389449	NA	chr14	81307025	81307100	+	Exon (uc031qpo.1/145508, exon 10 of 27)	CEP128	-4344	exon
9.24869	1.63425	1.05938	1.54265	0.122916	NA	chr14	81636792	81636863	+	Distal Intergenic	SNORA79	32315	Distal Intergenic
13.8496	0.224327	0.816099	0.274877	0.783411	NA	chr14	81670223	81670351	+	Exon (uc001xve.2/2957, exon 4 of 10)	SNORA79	-1045	exon
10.6236	0.0608293	1.03528	0.0587562	0.953146	NA	chr14	81685817	81685902	+	Intron (uc001xve.2/2957, intron 1 of 9)	GTF2A1	1394	intron
9.10247	1.09116	0.965084	1.13063	0.258209	NA	chr14	81687373	81687444	+	Promoter	GTF2A1	-77	Promoter
76.2814	0.0926412	0.427635	0.216636	0.828492	0.980765	chr14	88851979	88852123	+	Promoter	SPATA7	237	Promoter
518.16	0.0543965	0.329022	0.165328	0.868686	0.985384	chr14	89029285	89029459	+	Promoter	ZC3H14	32	Promoter
151.691	0.27413	0.392776	0.697929	0.485221	0.89179	chr14	89290937	89291061	+	Promoter	TTC8	19	Promoter
9.85788	-0.124042	0.899375	-0.13792	0.890304	NA	chr14	89628003	89628036	+	3' UTR	FOXN3	255418	3' UTR
18.0181	0.79647	0.699233	1.13906	0.254677	0.759751	chr14	89878465	89878542	+	Exon (uc001xxn.4/1112, exon 2 of 6)	FOXN3	4912	exon
73.127	-0.149101	0.504387	-0.295609	0.767529	0.969936	chr14	89883605	89883719	+	Promoter	FOXN3-AS1	0	Promoter
51.5732	-0.48413	0.4871	-0.993903	0.32027	0.810585	chr14	90341387	90341551	+	Intron (uc001xxs.3/90141, intron 5 of 5)	EFCAB11	79316	intron
568.013	-0.346125	0.338589	-1.02226	0.306658	0.800213	chr14	90422233	90422385	+	Promoter	TDP1	0	Promoter
7.69287	-0.471354	1.02523	-0.459755	0.645692	NA	chr14	90437547	90437616	+	Exon (uc010atm.3/55775, exon 7 of 18)	TDP1	-13860	exon
18.2931	0.478393	0.728031	0.657106	0.511113	0.901722	chr14	90527063	90527240	+	Promoter	KCNK13	-868	Promoter
2512.24	-0.124166	0.317291	-0.391333	0.695551	0.953656	chr14	90722849	90722962	+	Promoter	PSMC1	0	Promoter
12.1321	-0.539367	0.851432	-0.633482	0.526419	NA	chr14	90849700	90849822	+	Distal Intergenic	CALM2	-13505	Distal Intergenic
6278.76	0.0923493	0.29903	0.30883	0.757451	0.966705	chr14	90863357	90863499	+	Promoter	CALM2	30	Promoter
11.4651	0.862546	0.855834	1.00784	0.31353	NA	chr14	90863522	90863534	+	Promoter	CALM2	195	Promoter
8.93201	-0.716007	0.939847	-0.761834	0.446159	NA	chr14	90864268	90864306	+	Promoter	CALM2	-303	Promoter
24.3114	0.0292562	0.61714	0.0474061	0.96219	0.995897	chr14	90867639	90867719	+	5' UTR	CALM2	3030	5' UTR
17.7542	0.28698	0.693244	0.413966	0.678899	0.949782	chr14	90870204	90870301	+	Exon (uc001xyl.2/801, exon 4 of 6)	CALM2	5595	exon
23.5982	-0.11232	0.632884	-0.177473	0.859137	0.984048	chr14	90870723	90870841	+	Exon (uc001xyl.2/801, exon 5 of 6)	CALM2	6114	exon
2938.85	-0.431014	0.316823	-1.36042	0.173696	0.676374	chr14	90920844	90920847	+	Promoter	LINC00642	-727	Promoter
46.1235	0.0553437	0.506508	0.109265	0.912992	0.991567	chr14	91526616	91526728	+	Promoter	RPS6KA5	-138	Promoter
260.651	-0.468538	0.347108	-1.34983	0.17707	0.680722	chr14	91580406	91580444	+	Promoter	C14orf159	49	Promoter
427.057	-0.274392	0.333697	-0.822278	0.410919	0.860924	chr14	91580713	91580742	+	Promoter	C14orf159	-237	Promoter
33.2643	0.340613	0.544745	0.62527	0.531794	0.908864	chr14	91580782	91580783	+	Promoter	C14orf159	-196	Promoter
62.2872	2.51181	0.498195	5.04182	4.61123e-07	6.01166e-05	chr14	91580978	91581038	+	Promoter	C14orf159	0	Promoter
8.58034	-0.902195	0.990456	-0.910889	0.362354	NA	chr14	91642317	91642346	+	Exon (uc010atv.2/80017, exon 5 of 8)	SNORA11B	49547	exon
10.498	0.398717	0.906082	0.440045	0.659904	NA	chr14	91655254	91655270	+	Exon (uc010atv.2/80017, exon 8 of 8)	GPR68	55582	exon
12.1717	-0.0863204	0.874445	-0.0987145	0.921365	NA	chr14	91805645	91805799	+	Exon (uc010aty.3/440193, exon 8 of 30)	CCDC88C	-53639	exon
19.7123	-0.32909	0.687772	-0.478487	0.632304	0.93942	chr14	91976334	91976356	+	Promoter	SMEK1	-286	Promoter
10.3679	-0.567809	0.884685	-0.641821	0.52099	NA	chr14	91976937	91976998	+	Promoter	SMEK1	-124	Promoter
43.8724	-0.458323	0.532155	-0.861259	0.389096	0.849868	chr14	92493127	92493258	+	Intron (uc001xzy.3/9321, intron 2 of 20)	TRIP11	-10922	intron
6.8576	0.622753	1.11576	0.55814	0.576748	NA	chr14	92505885	92505934	+	Promoter	TRIP11	469	Promoter
13.3751	-0.344046	0.815797	-0.42173	0.673222	NA	chr14	92506475	92506535	+	Promoter	TRIP11	-72	Promoter
1118.67	0.0737477	0.327413	0.225243	0.82179	0.979581	chr14	92588287	92588348	+	Promoter	CPSF2	0	Promoter
24.1158	0.454643	0.65937	0.689511	0.490501	0.893164	chr14	92979973	92980009	+	Promoter	RIN3	-116	Promoter
53.8656	1.05386	0.47848	2.20252	0.0276288	0.274763	chr14	92980117	92980143	+	Promoter	RIN3	0	Promoter
10.622	0.223681	0.912726	0.24507	0.806403	NA	chr14	93022171	93022296	+	5' UTR	RIN3	-20283	5' UTR
11.2755	-0.124212	0.849461	-0.146224	0.883744	NA	chr14	93170987	93171031	+	Exon (uc001yat.3/5641, exon 11 of 12)	LGMN	28142	exon
109.945	0.326031	0.392895	0.829819	0.406641	0.858861	chr14	93176096	93176214	+	Exon (uc001yat.3/5641, exon 10 of 12)	LGMN	22959	exon
20.9307	-0.300838	0.655792	-0.45874	0.646421	0.942912	chr14	93178003	93178055	+	Exon (uc001yat.3/5641, exon 9 of 12)	LGMN	21118	exon
8.27939	-0.866299	1.00396	-0.862879	0.388204	NA	chr14	93185092	93185182	+	Exon (uc001yat.3/5641, exon 2 of 12)	LGMN	13991	exon
1051.06	-0.0840195	0.381569	-0.220195	0.825719	0.980623	chr14	93260552	93260750	+	Promoter	GOLGA5	0	Promoter
40.8967	-0.453705	0.525339	-0.863642	0.387785	0.848755	chr14	93390189	93390190	+	Promoter	CHGA	744	Promoter
16.2511	0.656022	0.756244	0.867474	0.385682	0.848303	chr14	93406702	93406796	+	3' UTR	CHGA	17257	3' UTR
29.0053	0.748756	0.644615	1.16155	0.245417	0.750525	chr14	93407415	93407461	+	3' UTR	CHGA	17970	3' UTR
14.5242	0.217509	0.798366	0.272443	0.785282	NA	chr14	93407506	93407594	+	3' UTR	CHGA	18061	3' UTR
12.8725	0.610874	0.792502	0.770817	0.440815	NA	chr14	93408198	93408225	+	Exon (uc001ybf.3/3705, exon 9 of 9)	CHGA	18753	exon
19.2995	0.758764	0.692304	1.096	0.273079	0.776588	chr14	93412675	93412805	+	Exon (uc001ybe.2/3705, exon 10 of 11)	CHGA	23230	exon
19.1776	0.145247	0.72232	0.201084	0.840633	0.982699	chr14	93429095	93429181	+	Exon (uc001ybe.2/3705, exon 6 of 11)	CHGA	39650	exon
26.7972	0.597906	0.62242	0.960614	0.336746	0.821987	chr14	93460224	93460330	+	5' UTR	CHGA	70779	5' UTR
12.7819	1.1393	0.820732	1.38816	0.16509	NA	chr14	93483023	93483140	+	5' UTR	ITPK1-AS1	-50657	5' UTR
373.213	0.000749297	0.325521	0.00230184	0.998163	0.999605	chr14	93651282	93651406	+	Promoter	TMEM251	0	Promoter
305.352	0.120609	0.337084	0.357801	0.720493	0.960458	chr14	93673546	93673671	+	Promoter	C14orf142	-87	Promoter
8.94768	1.13244	0.956126	1.18441	0.236252	NA	chr14	93693899	93694034	+	3' UTR	UBR7	17737	3' UTR
11.2496	0.542813	0.94699	0.573199	0.56651	NA	chr14	93712441	93712628	+	Exon (uc010aur.3/55727, exon 7 of 8)	UBR7	36279	exon
144.715	-0.122537	0.403051	-0.304024	0.76111	0.96819	chr14	94191388	94191397	+	Intron (uc001ybw.1/145270, intron 4 of 4)	PRIMA1	63369	intron
304.101	-0.589954	0.335341	-1.75926	0.0785326	0.477907	chr14	94492659	94492836	+	Promoter	OTUB2	0	Promoter
15.1136	-0.027416	0.762666	-0.0359476	0.971324	NA	chr14	94521354	94521524	+	Exon (uc001ycj.3/57062, exon 7 of 9)	DDX24	26034	exon
36.5405	0.54618	0.544724	1.00267	0.316018	0.806993	chr14	94526837	94526917	+	Exon (uc001ycj.3/57062, exon 5 of 9)	DDX24	20641	exon
32.5354	0.919792	0.571849	1.60845	0.107736	0.553974	chr14	94545451	94545493	+	Exon (uc001ycj.3/57062, exon 2 of 9)	DDX24	2065	exon
10.6116	0.522316	0.888229	0.588042	0.556504	NA	chr14	94545648	94545651	+	Exon (uc001ycj.3/57062, exon 2 of 9)	DDX24	1907	exon
292.399	0.0579952	0.337574	0.1718	0.863594	0.984519	chr14	94547616	94547742	+	Promoter	IFI27L1	0	Promoter
3311.15	6.26508	0.32259	19.4212	5.11007e-84	2.12518e-79	chr14	94576999	94577142	+	Promoter	IFI27	0	Promoter
67.7428	5.99057	0.735426	8.14572	3.7704e-16	2.30593e-13	chr14	94582130	94582250	+	Exon (uc001ycn.1/3429, exon 3 of 3)	IFI27	5051	exon
18.0331	0.550585	0.704074	0.781999	0.434215	0.872735	chr14	94594185	94594314	+	Exon (uc001ycq.3/83982, exon 4 of 4)	IFI27L2	1643	exon
60.5129	-0.396435	0.496409	-0.798605	0.42452	0.869076	chr14	94640620	94640706	+	Promoter	PPP4R4	0	Promoter
13.493	1.01274	0.891101	1.1365	0.255748	NA	chr14	94971466	94971473	+	Intron (uc001ydj.3/145264, intron 2 of 5)	SERPINA12	12708	intron
65.1184	-0.129632	0.517005	-0.250736	0.802018	0.976413	chr14	95047682	95047801	+	Promoter	SERPINA5	0	Promoter
12.1559	-1.30743	0.987193	-1.32439	0.185373	NA	chr14	95078682	95078735	+	Promoter	SERPINA3	0	Promoter
149.171	-1.05961	0.379609	-2.7913	0.00524961	0.0965594	chr14	95623981	95624084	+	Promoter	DICER1-AS1	0	Promoter
8.08919	1.34008	1.17262	1.14281	0.253119	NA	chr14	95624352	95624370	+	Promoter	DICER1	-5	Promoter
15.5472	-0.446966	0.752344	-0.594098	0.552446	NA	chr14	95670345	95670502	+	Exon (uc001yef.2/79789, exon 9 of 13)	DICER1	-45998	exon
34.7275	-1.10051	0.572751	-1.92145	0.0546751	0.396967	chr14	95677022	95677210	+	Exon (uc001yef.2/79789, exon 7 of 13)	DICER1	-52675	exon
919.465	0.125238	0.428504	0.292268	0.770082	0.970402	chr14	96001311	96001428	+	Promoter	GLRX5	0	Promoter
83.652	-0.406498	0.478068	-0.850293	0.395162	0.852007	chr14	96010337	96010495	+	3' UTR	GLRX5	9014	3' UTR
150.117	0.244908	0.370829	0.660433	0.508976	0.901324	chr14	96087241	96087362	+	Distal Intergenic	TCL6	-29473	Distal Intergenic
14.0659	1.64174	0.81962	2.00304	0.0451726	NA	chr14	96152695	96152795	+	Promoter	TCL1B	0	Promoter
23.9419	-0.154124	0.658978	-0.233883	0.815076	0.977799	chr14	96342697	96342704	+	Promoter	LINC00617	-405	Promoter
158.969	-0.447807	0.365845	-1.22404	0.220938	0.726757	chr14	96505626	96505736	+	Promoter	C14orf132	0	Promoter
25.5208	-0.760376	0.612434	-1.24156	0.214398	0.720865	chr14	96671131	96671237	+	Promoter	BDKRB2	0	Promoter
295.597	0.437031	0.336376	1.29924	0.193863	0.700801	chr14	96829777	96829909	+	Promoter	GSKIP	0	Promoter
114.453	0.150385	0.41052	0.366328	0.71412	0.958452	chr14	96858400	96858492	+	Promoter	AK7	0	Promoter
2824.47	-0.424873	0.330585	-1.28522	0.198716	0.705995	chr14	96968698	96968783	+	Promoter	PAPOLA	0	Promoter
34.7795	-0.682751	0.554294	-1.23175	0.218043	0.723933	chr14	96968895	96968898	+	Promoter	PAPOLA	182	Promoter
14.9513	-0.460569	0.784109	-0.587378	0.55695	NA	chr14	97002215	97002326	+	Exon (uc001yfq.3/10914, exon 11 of 22)	PAPOLA	33502	exon
20.0455	-0.256867	0.671492	-0.382531	0.702067	0.954983	chr14	97009110	97009189	+	Exon (uc001yfq.3/10914, exon 14 of 22)	PAPOLA	40397	exon
15.8549	-0.133333	0.775506	-0.17193	0.863492	0.984519	chr14	97010487	97010556	+	Exon (uc001yfq.3/10914, exon 15 of 22)	PAPOLA	41774	exon
15.4171	-0.653366	0.7782	-0.839587	0.40114	NA	chr14	97022510	97022512	+	Exon (uc001yfq.3/10914, exon 19 of 22)	PAPOLA	53797	exon
542.263	-0.449385	0.334366	-1.34399	0.178951	0.682491	chr14	97263634	97263778	+	Promoter	VRK1	0	Promoter
23.6054	1.07889	0.649546	1.66099	0.0967149	0.52736	chr14	97646846	97646987	+	Distal Intergenic	VRK1	383162	Distal Intergenic
9.76693	-2.10349	1.01786	-2.06658	0.0387741	NA	chr14	99787552	99787559	+	Distal Intergenic	BCL11B	-49730	Distal Intergenic
765.988	0.0799024	0.323901	0.246688	0.80515	0.976882	chr14	99947693	99947854	+	Promoter	CCNK	0	Promoter
11.7837	0.214267	0.856193	0.250255	0.80239	NA	chr14	99959850	99959874	+	Exon (uc001ygi.4/8812, exon 3 of 11)	CCNK	12111	exon
10.763	0.243158	0.868639	0.27993	0.779531	NA	chr14	99961839	99961893	+	Exon (uc001ygi.4/8812, exon 4 of 11)	CCNK	14100	exon
34.063	0.772231	0.556823	1.38685	0.165487	0.66201	chr14	99967103	99967162	+	Exon (uc001ygi.4/8812, exon 5 of 11)	CCNK	19364	exon
20.8828	0.224535	0.651487	0.344651	0.730357	0.961968	chr14	99968664	99968705	+	Exon (uc001ygi.4/8812, exon 7 of 11)	CCNK	20925	exon
18.8562	0.124427	0.676021	0.184058	0.853968	0.983787	chr14	99977072	99977103	+	Exon (uc001ygi.4/8812, exon 11 of 11)	CCNK	29333	exon
9.13205	0.0152529	0.937702	0.0162662	0.987022	NA	chr14	99981190	99981204	+	3' UTR	CCNK	33451	3' UTR
24.4946	-0.924504	0.631082	-1.46495	0.142935	0.626646	chr14	99983451	99983514	+	Exon (uc010avr.3/317762, exon 4 of 6)	CCNK	35712	exon
58.6291	-0.106585	0.569657	-0.187105	0.851578	0.983346	chr14	100069610	100069649	+	Exon (uc010avr.3/317762, exon 1 of 6)	CCDC85C	1078	exon
13.2412	-0.029175	0.774193	-0.0376844	0.969939	NA	chr14	100150593	100150683	+	Promoter	CYP46A1	-72	Promoter
41.3888	0.0121832	0.517626	0.0235366	0.981222	0.998192	chr14	100203991	100204137	+	Promoter	EML1	0	Promoter
70.7782	1.93296	0.548191	3.52608	0.000421764	0.0161662	chr14	100259671	100259795	+	Promoter	EML1	0	Promoter
139.556	-1.12442	0.419893	-2.67788	0.00740907	0.121358	chr14	100437719	100437806	+	Promoter	EVL	-345	Promoter
16.8817	0.285991	0.758128	0.377233	0.706	0.95586	chr14	100438119	100438148	+	Promoter	EVL	-3	Promoter
11.1099	0.879995	0.923232	0.953167	0.340505	NA	chr14	100681052	100681120	+	Distal Intergenic	YY1	-23982	Distal Intergenic
156.624	-0.448561	0.420888	-1.06575	0.286537	0.785015	chr14	100705159	100705229	+	Promoter	YY1	57	Promoter
71.553	-0.923952	0.442744	-2.08688	0.0368991	0.321983	chr14	100705474	100705507	+	Promoter	YY1	372	Promoter
13.1244	-0.59892	0.791054	-0.757117	0.44898	NA	chr14	100705885	100705917	+	Promoter	YY1	783	Promoter
11.4206	-0.817032	0.883954	-0.924293	0.355334	NA	chr14	100706146	100706170	+	Exon (uc001ygy.2/7528, exon 1 of 5)	YY1	1044	exon
10.3877	0.130369	0.905583	0.143962	0.885531	NA	chr14	100728643	100728804	+	Exon (uc001ygy.2/7528, exon 2 of 5)	YY1	23541	exon
14.1882	0.997858	0.865325	1.15316	0.248844	NA	chr14	100757707	100757882	+	3' UTR	SLC25A29	4189	3' UTR
11.8372	1.2767	0.841098	1.5179	0.12904	NA	chr14	100758703	100758761	+	Exon (uc010avv.3/123096, exon 3 of 3)	SLC25A29	3310	exon
12.288	0.835414	0.894158	0.934302	0.350148	NA	chr14	100808738	100808876	+	Exon (uc001yhg.2/7453, exon 10 of 12)	SLC25A47	19059	exon
55.6986	0.452706	0.487625	0.928389	0.353206	0.830926	chr14	100826893	100826994	+	Exon (uc001yhg.2/7453, exon 5 of 12)	WARS	14933	exon
15.1032	-0.371145	0.78514	-0.472712	0.636419	NA	chr14	100828044	100828203	+	Exon (uc001yhg.2/7453, exon 4 of 12)	WARS	13724	exon
10.2566	-0.839665	0.919093	-0.91358	0.360937	NA	chr14	100832922	100832939	+	Intron (uc001yhg.2/7453, intron 3 of 11)	WARS	8988	intron
145.71	0.984474	0.388135	2.53643	0.0111991	0.1596	chr14	100842740	100842874	+	Promoter	WDR25	0	Promoter
10.7401	-0.500596	0.913885	-0.547767	0.583852	NA	chr14	100863562	100863567	+	Intron (uc010avx.3/79446, intron 2 of 6)	WDR25	15225	intron
11.8458	0.087675	0.824449	0.106344	0.91531	NA	chr14	100991054	100991059	+	Intron (uc010avx.3/79446, intron 4 of 6)	BEGAIN	22057	intron
12.4493	0.539954	0.797891	0.676727	0.498579	NA	chr14	101004203	101004275	+	3' UTR	BEGAIN	8841	3' UTR
13.6912	0.401559	0.774913	0.518198	0.60432	NA	chr14	101005492	101005638	+	Exon (uc001yhp.3/57596, exon 5 of 5)	BEGAIN	7478	exon
17.035	-0.319539	0.806737	-0.396088	0.69204	0.953125	chr14	101012835	101012993	+	Promoter	BEGAIN	123	Promoter
24.6519	-0.595879	0.639118	-0.932346	0.351158	0.829601	chr14	101052891	101052945	+	Distal Intergenic	BEGAIN	-16760	Distal Intergenic
9.08939	-0.205288	0.933777	-0.219847	0.82599	NA	chr14	101124095	101124190	+	Promoter	LINC00523	490	Promoter
18.453	-0.0470072	0.698283	-0.0673183	0.946328	0.994062	chr14	101193134	101193175	+	Promoter	DLK1	-27	Promoter
22.1353	0.78136	0.646033	1.20948	0.22648	0.731522	chr14	101253190	101253191	+	Distal Intergenic	MIR2392	-27637	Distal Intergenic
18.0217	-1.80249	0.774776	-2.32646	0.0199939	0.22694	chr14	101455163	101455225	+	Promoter	SNORD114-28	-242	Promoter
9.46605	0.971754	0.930494	1.04434	0.296327	NA	chr14	101467996	101468003	+	Distal Intergenic	SNORD114-31	8423	Distal Intergenic
29.2861	-2.60049	0.634669	-4.0974	4.17823e-05	0.00265289	chr14	102027749	102027879	+	Promoter	DIO3	61	Promoter
30.8359	0.824471	0.623408	1.32252	0.185994	0.692367	chr14	102197739	102197781	+	Promoter	NA	965	Promoter
35.228	0.447622	0.566762	0.789788	0.429652	0.870585	chr14	102198188	102198263	+	Exon (uc010awj.3/145200, exon 3 of 4)	NA	1414	exon
157.52	-0.422629	0.41738	-1.01258	0.311263	0.802984	chr14	102227971	102228132	+	Promoter	PPP2R5C	-3	Promoter
9.61816	-0.747218	0.889671	-0.839881	0.400975	NA	chr14	102228197	102228214	+	Promoter	PPP2R5C	62	Promoter
838.587	-0.226624	0.31398	-0.72178	0.47043	0.886143	chr14	102276126	102276322	+	Promoter	PPP2R5C	0	Promoter
41.9969	0.542616	0.528233	1.02723	0.304313	0.798672	chr14	102414645	102414715	+	Distal Intergenic	DYNC1H1	-16150	Distal Intergenic
1648.45	-0.131301	0.310971	-0.422231	0.672857	0.948882	chr14	102430794	102430966	+	Promoter	DYNC1H1	0	Promoter
12.0171	-0.0596875	0.846707	-0.0704937	0.943801	NA	chr14	102452553	102452600	+	Exon (uc001yks.2/1778, exon 8 of 78)	DYNC1H1	21688	exon
10.1545	-0.263431	0.885728	-0.297417	0.766148	NA	chr14	102457919	102457997	+	Exon (uc001yks.2/1778, exon 11 of 78)	DYNC1H1	-23445	exon
10.2003	-0.546073	0.903324	-0.604515	0.545501	NA	chr14	102460518	102460591	+	Exon (uc001yks.2/1778, exon 12 of 78)	DYNC1H1	-20851	exon
15.8753	0.239175	0.762584	0.313638	0.753796	0.966225	chr14	102481596	102481649	+	Promoter	DYNC1H1	154	Promoter
17.3958	0.670797	0.715647	0.937328	0.34859	0.82829	chr14	102498710	102498758	+	Exon (uc001yks.2/1778, exon 52 of 78)	DYNC1H1	17268	exon
11.397	-1.03054	0.84006	-1.22675	0.219918	NA	chr14	102500366	102500452	+	Exon (uc001yks.2/1778, exon 55 of 78)	DYNC1H1	18924	exon
12.5755	-0.337611	0.812572	-0.415484	0.677787	NA	chr14	102504858	102504866	+	Exon (uc001yks.2/1778, exon 58 of 78)	DYNC1H1	23416	exon
7.66163	-0.0735928	1.0745	-0.0684899	0.945396	NA	chr14	102506572	102506693	+	Exon (uc001yks.2/1778, exon 63 of 78)	DYNC1H1	25130	exon
8.81373	-0.216469	0.943645	-0.229397	0.81856	NA	chr14	102517015	102517109	+	3' UTR	DYNC1H1	35573	3' UTR
9.36812	-0.437044	0.982477	-0.444839	0.656436	NA	chr14	102549412	102549482	+	Exon (uc001yku.4/3320, exon 9 of 11)	HSP90AA1	3233	exon
24.0916	-0.477848	0.653262	-0.73148	0.464486	0.884157	chr14	102551666	102551751	+	Promoter	HSP90AA1	964	Promoter
8.41639	-0.433444	0.999893	-0.433491	0.664658	NA	chr14	102552192	102552209	+	Promoter	HSP90AA1	506	Promoter
24.8844	-0.624173	0.68882	-0.906148	0.364858	0.836624	chr14	102553638	102553669	+	Promoter	HSP90AA1	-126	Promoter
28.4818	0.189611	0.5854	0.3239	0.746014	0.964877	chr14	102605754	102605779	+	Promoter	HSP90AA1	307	Promoter
590.007	-0.169042	0.325298	-0.519653	0.603305	0.931918	chr14	102606155	102606259	+	Promoter	WDR20	0	Promoter
12.1778	-1.13691	0.913469	-1.2446	0.213278	NA	chr14	102675296	102675416	+	3' UTR	MOK	31542	3' UTR
22.1113	0.152796	0.647178	0.236095	0.813359	0.977572	chr14	102783819	102783897	+	Promoter	ZNF839	105	Promoter
116.107	0.414337	0.525866	0.787915	0.430746	0.871099	chr14	102786047	102786119	+	Promoter	ZNF839	0	Promoter
14.3637	-0.474602	0.767122	-0.618679	0.536128	NA	chr14	102814685	102814763	+	3' UTR	CINP	11169	3' UTR
22.5484	0.0524787	0.65479	0.0801457	0.936121	0.993316	chr14	102816255	102816378	+	Exon (uc001ylu.1/51550, exon 3 of 6)	CINP	9554	exon
187.55	0.88679	0.374959	2.36503	0.0180285	0.213395	chr14	102829274	102829429	+	Promoter	TECPR2	0	Promoter
8.71666	0.792257	1.0528	0.752521	0.451738	NA	chr14	102973307	102973310	+	Exon (uc001ylx.1/122416, exon 2 of 2)	ANKRD9	1844	exon
21.0293	-0.0400219	0.687246	-0.0582352	0.953561	0.995392	chr14	102973897	102974013	+	Exon (uc001ylx.1/122416, exon 2 of 2)	ANKRD9	1141	exon
16.8883	-1.52059	0.767937	-1.9801	0.0476926	0.369838	chr14	102974971	102975050	+	Promoter	ANKRD9	104	Promoter
18.7491	-0.131201	0.715491	-0.183371	0.854507	0.983787	chr14	102991199	102991353	+	Distal Intergenic	MIR4309	-14628	Distal Intergenic
161.526	-0.557194	0.368294	-1.5129	0.130304	0.603934	chr14	103018585	103018714	+	Distal Intergenic	MIR4309	12604	Distal Intergenic
302.094	-0.40144	0.337458	-1.1896	0.234204	0.739919	chr14	103058919	103059062	+	Promoter	RCOR1	0	Promoter
22.2422	-0.742835	0.721417	-1.02969	0.303156	0.797496	chr14	103243502	103243513	+	Promoter	TRAF3	-303	Promoter
29.1454	-0.103823	0.616583	-0.168384	0.866281	0.98512	chr14	103243660	103243663	+	Promoter	TRAF3	-153	Promoter
120.043	0.771692	0.457406	1.6871	0.0915836	0.514272	chr14	103243775	103243814	+	Promoter	TRAF3	-2	Promoter
19.4721	0.862907	0.714434	1.20782	0.227117	0.731932	chr14	103394941	103395015	+	Intron (uc001ymg.4/81693, intron 4 of 11)	AMN	5682	intron
12.6838	0.0122827	0.80206	0.0153139	0.987782	NA	chr14	103438312	103438335	+	Exon (uc001ymi.1/9578, exon 13 of 37)	CDC42BPB	-7325	exon
35.3468	-0.855866	0.564066	-1.51732	0.129187	0.601536	chr14	103442020	103442117	+	Exon (uc001ymi.1/9578, exon 11 of 37)	CDC42BPB	-11033	exon
23.6482	0.0758441	0.643509	0.11786	0.906178	0.990672	chr14	103447223	103447353	+	Exon (uc001ymi.1/9578, exon 8 of 37)	CDC42BPB	-16236	exon
12.0246	-0.316069	0.816704	-0.387005	0.698752	NA	chr14	103449873	103450007	+	Exon (uc001ymi.1/9578, exon 7 of 37)	CDC42BPB	-18886	exon
8.7042	-0.00885698	0.955549	-0.00926899	0.992605	NA	chr14	103478436	103478519	+	Exon (uc001ymi.1/9578, exon 2 of 37)	CDC42BPB	45223	exon
27.1653	-1.04085	0.625238	-1.66472	0.0959682	0.525185	chr14	103524105	103524232	+	Promoter	CDC42BPB	-363	Promoter
92.388	0.148147	0.542673	0.272996	0.784857	0.972972	chr14	103589468	103589490	+	Distal Intergenic	TNFAIP2	-3174	Distal Intergenic
16.8	-0.449706	0.715139	-0.628837	0.529456	0.908541	chr14	103589760	103589778	+	Distal Intergenic	TNFAIP2	-2886	Distal Intergenic
435.929	0.792514	0.348033	2.27712	0.0227788	0.24521	chr14	103589792	103589799	+	Exon (uc001yml.1/uc001yml.1, exon 1 of 2)	TNFAIP2	-2865	exon
1390.18	0.125805	0.310557	0.405095	0.685408	0.951303	chr14	103800498	103800599	+	Promoter	EIF5	159	Promoter
11.1561	0.6567	0.894462	0.734184	0.462836	NA	chr14	103802021	103802064	+	Promoter	EIF5	735	Promoter
24.8636	-0.41215	0.638771	-0.645222	0.518783	0.904465	chr14	103803032	103803131	+	Exon (uc001ymq.4/1983, exon 5 of 12)	SNORA28	-1055	exon
16.1353	0.486686	0.761245	0.639329	0.522609	0.905895	chr14	103805071	103805204	+	Promoter	SNORA28	885	Promoter
306.418	-0.647267	0.392258	-1.6501	0.0989216	0.533383	chr14	103851697	103851794	+	Promoter	MARK3	0	Promoter
10.5697	-0.361161	0.865555	-0.417259	0.676489	NA	chr14	103852213	103852244	+	Promoter	MARK3	512	Promoter
11.5055	-1.64842	0.917389	-1.79686	0.0723583	NA	chr14	103929378	103929398	+	Intron (uc001ymw.4/4140, intron 7 of 15)	MARK3	-2489	intron
10.7287	-1.33751	1.01105	-1.3229	0.18587	NA	chr14	103933510	103933529	+	Exon (uc001ymw.4/4140, exon 11 of 16)	MARK3	1616	exon
28.7181	-0.0112023	0.591043	-0.0189534	0.984878	0.998511	chr14	103941356	103941526	+	Promoter	MARK3	26	Promoter
400.699	0.155229	0.335853	0.462194	0.643942	0.942244	chr14	103986117	103986273	+	3' UTR	CKB	2923	3' UTR
22.26	1.17456	0.723999	1.62232	0.104735	0.547612	chr14	103986339	103986345	+	Exon (uc001ynf.2/1152, exon 8 of 8)	CKB	2851	exon
32.6439	0.13875	0.548736	0.252853	0.800382	0.975702	chr14	103986639	103986642	+	Exon (uc001ynf.2/1152, exon 7 of 8)	CKB	2554	exon
9.26343	0.323175	0.931787	0.346834	0.728716	NA	chr14	103986806	103986813	+	Exon (uc001ynf.2/1152, exon 6 of 8)	CKB	2383	exon
37.0974	0.700093	0.537717	1.30197	0.192925	0.699693	chr14	103986827	103986831	+	Exon (uc001ynf.2/1152, exon 6 of 8)	CKB	2365	exon
27.8119	0.758954	0.626593	1.21124	0.225803	0.730878	chr14	103986908	103986926	+	Exon (uc001ynf.2/1152, exon 6 of 8)	CKB	2270	exon
8.97937	0.404384	0.929288	0.435155	0.66345	NA	chr14	103987598	103987600	+	Exon (uc001ynf.2/1152, exon 5 of 8)	CKB	1596	exon
179.137	0.393906	0.370413	1.06342	0.28759	0.786067	chr14	103987655	103987765	+	Exon (uc001ynf.2/1152, exon 5 of 8)	CKB	1431	exon
61.9095	0.594546	0.484743	1.22652	0.220004	0.72554	chr14	103988203	103988214	+	Promoter	CKB	982	Promoter
761.315	-0.0645487	0.333363	-0.193629	0.846466	0.983018	chr14	103988248	103988381	+	Promoter	CKB	815	Promoter
12.5237	0.188047	0.824076	0.228191	0.819498	NA	chr14	103988403	103988405	+	Promoter	CKB	791	Promoter
21.5457	-0.0213285	0.705468	-0.0302331	0.975881	0.997704	chr14	103988674	103988676	+	Promoter	CKB	520	Promoter
297.883	0.4598	0.343273	1.33946	0.180421	0.684638	chr14	103995489	103995603	+	Promoter	TRMT61A	0	Promoter
9.76458	0.953746	0.918123	1.0388	0.298898	NA	chr14	104027194	104027240	+	Exon (uc001ynh.2/9529, exon 2 of 2)	BAG5	1415	exon
632.51	-0.221865	0.313827	-0.706966	0.479588	0.888991	chr14	104029275	104029359	+	Promoter	KLC1	0	Promoter
32.4145	0.206422	0.568229	0.363273	0.716401	0.959357	chr14	104029530	104029570	+	Promoter	APOPT1	231	Promoter
1228.8	-0.0553335	0.319812	-0.173019	0.862636	0.984502	chr14	104095496	104095589	+	Promoter	KLC1	0	Promoter
12.4016	-0.208595	0.819382	-0.254576	0.799051	NA	chr14	104123944	104124053	+	Exon (uc010tyd.1/3831, exon 6 of 18)	KLC1	-17973	exon
14.9062	0.202015	0.760077	0.265783	0.790407	NA	chr14	104129080	104129212	+	Exon (uc010tyd.1/3831, exon 8 of 18)	KLC1	-12814	exon
12.3242	-0.502291	0.801183	-0.626936	0.530701	NA	chr14	104145748	104145934	+	Exon (uc010tyd.1/3831, exon 16 of 18)	KLC1	3722	exon
11.3771	-0.500313	0.875416	-0.571514	0.567651	NA	chr14	104165184	104165259	+	Exon (uc001ynx.4/7517, exon 10 of 10)	XRCC3	16564	exon
630.261	0.452594	0.339485	1.33318	0.182474	0.686154	chr14	104182064	104182191	+	Promoter	ZFYVE21	0	Promoter
10.1152	-0.895052	0.892932	-1.00237	0.316163	NA	chr14	104199013	104199080	+	Exon (uc001yoc.3/79038, exon 6 of 7)	ZFYVE21	1245	exon
17.8575	0.344758	0.719623	0.479081	0.631881	0.939356	chr14	104338403	104338447	+	Distal Intergenic	LINC00637	24345	Distal Intergenic
114.416	0.108342	0.45202	0.239683	0.810576	0.977293	chr14	104604845	104604950	+	Promoter	KIF26A	-110	Promoter
33.9151	-0.127406	0.541434	-0.235312	0.813966	0.977572	chr14	104902052	104902054	+	Distal Intergenic	C14orf180	-144002	Distal Intergenic
24.5851	-0.0787734	0.633546	-0.124337	0.901048	0.989596	chr14	105144483	105144589	+	Promoter	MIR4710	-397	Promoter
27.8503	-0.422911	0.631727	-0.669452	0.503207	0.899026	chr14	105154598	105154681	+	Distal Intergenic	INF2	-1262	Distal Intergenic
441.571	0.452064	0.383656	1.1783	0.238675	0.743269	chr14	105155874	105155997	+	Promoter	INF2	0	Promoter
10.6643	0.721092	0.983688	0.733049	0.463528	NA	chr14	105168068	105168094	+	Exon (uc001yoy.4/64423, exon 2 of 5)	INF2	-5496	exon
28.9964	-0.34055	0.582348	-0.584788	0.558691	0.918683	chr14	105173639	105173729	+	Promoter	INF2	49	Promoter
50.8584	-0.0243396	0.510431	-0.0476844	0.961968	0.995897	chr14	105190509	105190571	+	Promoter	ADSSL1	0	Promoter
1772.3	-0.350147	0.310518	-1.12762	0.25948	0.764056	chr14	105219436	105219629	+	Promoter	SIVA1	0	Promoter
14.1886	0.28556	0.753815	0.37882	0.704821	NA	chr14	105236007	105236054	+	3' UTR	AKT1	2004	3' UTR
11.1221	0.245896	0.833875	0.294883	0.768083	NA	chr14	105236682	105236732	+	Exon (uc001ypj.3/207, exon 2 of 2)	AKT1	1326	exon
35.2724	0.425588	0.553831	0.768444	0.442223	0.874538	chr14	105237080	105237179	+	Promoter	AKT1	879	Promoter
22.1362	0.680892	0.703747	0.967523	0.333282	0.819963	chr14	105238735	105238774	+	Promoter	AKT1	-677	Promoter
31.3221	0.218519	0.593907	0.367935	0.712922	0.958439	chr14	105239246	105239349	+	Exon (uc010tyk.2/207, exon 9 of 12)	AKT1	-1188	exon
7.90531	1.05044	0.99779	1.05277	0.292447	NA	chr14	105239608	105239617	+	Exon (uc010tyk.2/207, exon 8 of 12)	AKT1	-1550	exon
44.5212	0.280565	0.52112	0.538387	0.59031	0.927948	chr14	105240273	105240313	+	Exon (uc010tyk.2/207, exon 6 of 12)	AKT1	-2215	exon
108.656	0.265362	0.395317	0.671263	0.502053	0.898324	chr14	105241276	105241326	+	Exon (uc010tyk.2/207, exon 5 of 12)	AKT1	2689	exon
59.0986	-0.37272	0.464515	-0.802385	0.42233	0.86821	chr14	105241494	105241528	+	Exon (uc010tyk.2/207, exon 4 of 12)	AKT1	2487	exon
9.74909	-0.317205	0.888197	-0.357134	0.720992	NA	chr14	105241988	105241997	+	Exon (uc010tyk.2/207, exon 3 of 12)	AKT1	2018	exon
79.1112	0.933777	0.423614	2.20431	0.0275024	0.274092	chr14	105242038	105242122	+	Exon (uc010tyk.2/207, exon 3 of 12)	AKT1	1893	exon
25.1582	0.446366	0.605023	0.737768	0.460656	0.882805	chr14	105242995	105243079	+	Promoter	AKT1	936	Promoter
17.033	0.0356823	0.702181	0.0508164	0.959472	0.995897	chr14	105246427	105246546	+	Exon (uc001ypk.3/207, exon 3 of 14)	AKT1	-2412	exon
70.7874	1.26773	0.573063	2.21221	0.0269522	0.271299	chr14	105266838	105267020	+	Promoter	ZBTB42	0	Promoter
72.967	0.403882	0.432151	0.934585	0.350002	0.829001	chr14	105282436	105282581	+	Distal Intergenic	LINC00638	-4957	Distal Intergenic
61.856	0.217614	0.4723	0.460754	0.644975	0.942244	chr14	105323420	105323425	+	Distal Intergenic	CEP170B	-8225	Distal Intergenic
20.9374	1.51173	0.667676	2.26416	0.0235642	0.250637	chr14	105330829	105330876	+	Promoter	CEP170B	-774	Promoter
83.9889	0.157209	0.434753	0.361606	0.717647	0.959573	chr14	105331602	105331641	+	Promoter	CEP170B	-9	Promoter
14.4759	1.97696	2.15672	0.916653	0.359325	NA	chr14	105348902	105348975	+	Intron (uc001yps.3/283638, intron 5 of 17)	CEP170B	-5406	intron
10.426	0.388074	0.893999	0.434088	0.664224	NA	chr14	105349487	105349566	+	Exon (uc001yps.3/283638, exon 7 of 18)	CEP170B	-4815	exon
10.7209	0.337857	0.91977	0.367328	0.713375	NA	chr14	105404280	105404362	+	3' UTR	PLD4	13093	3' UTR
13.9407	0.0971074	0.812815	0.119471	0.904903	NA	chr14	105419902	105419906	+	Exon (uc001ypx.2/113146, exon 7 of 7)	AHNAK2	16914	exon
19.7652	-0.534707	0.676857	-0.789985	0.429536	0.870585	chr14	105420810	105420819	+	Exon (uc001ypx.2/113146, exon 7 of 7)	AHNAK2	16001	exon
9.01482	-0.845689	0.921665	-0.917567	0.358845	NA	chr14	105420887	105420893	+	Exon (uc001ypx.2/113146, exon 7 of 7)	AHNAK2	15927	exon
22.5152	0.0393001	0.6524	0.0602393	0.951965	0.995392	chr14	105420990	105420995	+	Exon (uc001ypx.2/113146, exon 7 of 7)	AHNAK2	15825	exon
14.8393	0.784732	0.899006	0.872889	0.382724	NA	chr14	105421827	105421884	+	Exon (uc001ypx.2/113146, exon 5 of 7)	AHNAK2	14936	exon
9.65935	-0.481824	0.936111	-0.514708	0.606757	NA	chr14	105422940	105423021	+	5' UTR	AHNAK2	13799	5' UTR
9.62848	-0.656093	0.912776	-0.718788	0.472271	NA	chr14	105438755	105438805	+	Intron (uc010axc.1/113146, intron 1 of 6)	AHNAK2	-1935	intron
173.066	0.733803	0.36808	1.9936	0.046196	0.364071	chr14	105452064	105452191	+	Promoter	C14orf79	-425	Promoter
11.9068	0.297143	0.811017	0.366384	0.714079	NA	chr14	105477296	105477315	+	3' UTR	CDCA4	10110	3' UTR
9.68251	-0.860175	0.980323	-0.87744	0.380248	NA	chr14	105477439	105477449	+	3' UTR	CDCA4	9976	3' UTR
28.8306	-0.608639	0.589286	-1.03284	0.301678	0.796789	chr14	105477762	105477792	+	Exon (uc001yqa.2/55038, exon 2 of 3)	CDCA4	9633	exon
11.0344	-0.448418	0.900851	-0.497771	0.618645	NA	chr14	105477882	105477888	+	Exon (uc001yqa.2/55038, exon 2 of 3)	CDCA4	9537	exon
27.0373	-0.28144	0.610517	-0.460986	0.644809	0.942244	chr14	105487732	105487843	+	Promoter	CDCA4	-307	Promoter
13.3764	2.42893	0.918203	2.6453	0.00816173	NA	chr14	105558234	105558247	+	Distal Intergenic	GPR132	-26480	Distal Intergenic
101.632	1.21345	0.416265	2.91509	0.00355582	0.0744234	chr14	105559072	105559143	+	Distal Intergenic	GPR132	-27318	Distal Intergenic
22.1267	2.02022	0.717327	2.81632	0.00485774	0.091207	chr14	105559776	105559799	+	Distal Intergenic	GPR132	-28022	Distal Intergenic
49.1198	0.645675	0.521667	1.23772	0.215822	0.721892	chr14	105560339	105560370	+	Distal Intergenic	GPR132	-28585	Distal Intergenic
14.989	0.258748	0.747739	0.346041	0.729312	NA	chr14	105615315	105615320	+	Exon (uc001yqf.4/3714, exon 6 of 18)	JAG2	2420	exon
10.7703	-0.216787	0.868162	-0.249709	0.802813	NA	chr14	105615562	105615646	+	5' UTR	JAG2	2094	5' UTR
9.9092	-0.122819	0.911185	-0.134791	0.892777	NA	chr14	105616953	105617064	+	Promoter	JAG2	676	Promoter
19.2913	-0.388589	0.673315	-0.577128	0.563853	0.920821	chr14	105618313	105618391	+	Promoter	JAG2	-573	Promoter
34.5689	0.533059	0.564141	0.944904	0.344708	0.825483	chr14	105622128	105622319	+	Exon (uc001yqg.4/3714, exon 4 of 26)	JAG2	-4388	exon
10.1226	-0.532386	0.921188	-0.577934	0.563309	NA	chr14	105624042	105624092	+	Exon (uc001yqg.4/3714, exon 3 of 26)	JAG2	-6302	exon
12.5226	0.67812	0.831836	0.815209	0.414953	NA	chr14	105639307	105639317	+	3' UTR	JAG2	-4146	3' UTR
48.09	0.141269	0.480624	0.293929	0.768812	0.97015	chr14	105639416	105639489	+	Exon (uc001yqi.4/256281, exon 7 of 7)	JAG2	-4255	exon
30.6827	0.293659	0.559115	0.52522	0.59943	0.930885	chr14	105642868	105643044	+	Exon (uc001yqi.4/256281, exon 4 of 7)	NUDT14	4616	exon
10.2936	0.910105	0.92903	0.979629	0.327269	NA	chr14	105676243	105676299	+	3' UTR	BRF1	11952	3' UTR
17.3283	0.717093	0.708222	1.01253	0.311286	0.802984	chr14	105687982	105688084	+	Promoter	BRF1	167	Promoter
352.049	0.0358034	0.438441	0.0816607	0.934917	0.993316	chr14	105714860	105715030	+	Promoter	BTBD6	0	Promoter
17.8103	0.100192	0.721894	0.138791	0.889615	0.988247	chr14	105767381	105767457	+	Promoter	BRF1	-52	Promoter
123.629	-0.303081	0.428303	-0.707631	0.479174	0.888885	chr14	105781032	105781224	+	Promoter	PACS2	280	Promoter
15.1167	-0.526956	0.745392	-0.706952	0.479596	NA	chr14	105834409	105834485	+	Exon (uc001yqs.2/23241, exon 6 of 24)	TEX22	-30435	exon
13.3882	-0.0105784	0.818363	-0.0129263	0.989687	NA	chr14	105846166	105846167	+	Exon (uc001yqs.2/23241, exon 10 of 24)	TEX22	-18753	exon
82.4778	-0.66606	0.444779	-1.49751	0.134261	0.61279	chr14	105864839	105864922	+	Promoter	TEX22	0	Promoter
79.8431	-0.0468412	0.423077	-0.110715	0.911842	0.991567	chr14	105886156	105886212	+	Promoter	MTA1	0	Promoter
29.4461	1.11732	0.735566	1.519	0.128762	0.600333	chr14	105886330	105886370	+	Promoter	MTA1	144	Promoter
29.0122	-0.285237	0.577531	-0.49389	0.621384	0.93605	chr14	105911764	105911834	+	5' UTR	MTA1	6755	5' UTR
11.3767	-0.385737	0.827965	-0.465885	0.641298	NA	chr14	105916598	105916600	+	Exon (uc001yqx.3/9112, exon 6 of 21)	MTA1	-8007	exon
13.4715	-0.272505	0.783376	-0.347859	0.727946	NA	chr14	105927159	105927291	+	Exon (uc001yqx.3/9112, exon 10 of 21)	MTA1	2552	exon
19.5267	-0.185029	0.689593	-0.268316	0.788456	0.97329	chr14	105936179	105936273	+	3' UTR	CRIP2	-3002	3' UTR
1818.2	2.1663	0.405812	5.3382	9.3874e-08	1.6066e-05	chr14	105941109	105941195	+	Promoter	CRIP2	0	Promoter
61.67	2.5501	0.479853	5.31434	1.07045e-07	1.80967e-05	chr14	105945078	105945180	+	Exon (uc010tyr.2/1397, exon 5 of 9)	CRIP2	1495	exon
20.5919	2.2858	0.732762	3.11944	0.00181198	0.0463163	chr14	105945524	105945526	+	Exon (uc010tyr.2/1397, exon 7 of 9)	CRIP2	1941	exon
9.44151	1.40134	0.95752	1.46352	0.143326	NA	chr14	105953350	105953354	+	Promoter	CRIP1	93	Promoter
9414.83	1.00659	0.302384	3.32885	0.000872044	0.0273917	chr14	105953474	105953627	+	Promoter	CRIP1	217	Promoter
70.4465	0.681364	0.435548	1.56438	0.117728	0.576211	chr14	105954078	105954142	+	Promoter	CRIP1	821	Promoter
87.467	1.09698	0.459243	2.38866	0.0169098	0.204192	chr14	105954505	105954587	+	Exon (uc001yri.4/1396, exon 3 of 6)	CRIP1	1248	exon
9.3247	0.571878	0.964125	0.593157	0.553076	NA	chr14	105956162	105956168	+	Promoter	C14orf80	-24	Promoter
44.069	0.921138	0.507624	1.81461	0.0695843	0.449778	chr14	105956497	105956548	+	Promoter	C14orf80	0	Promoter
305.185	0.444358	0.356411	1.24676	0.212487	0.719052	chr14	105957541	105957709	+	Promoter	C14orf80	0	Promoter
150.722	1.08959	0.495447	2.1992	0.0278635	0.275836	chr14	105992888	105992992	+	Promoter	TMEM121	0	Promoter
145.169	0.073579	0.38518	0.191025	0.848506	0.983135	chr14	106803753	106803760	+	Intron (uc031qqx.1/uc031qqx.1, intron 655 of 4910)	LINC00226	59484	intron
464.483	0.0675473	0.327015	0.206557	0.836356	0.982012	chr15	22833417	22833598	+	Promoter	TUBGCP5	22	Promoter
18.7185	0.936162	0.693583	1.34975	0.177097	0.680722	chr15	22892337	22892363	+	Promoter	CYFIP1	-321	Promoter
2741.58	-0.1102	0.330739	-0.333194	0.738988	0.962815	chr15	22892635	22892771	+	Promoter	CYFIP1	0	Promoter
18.4848	-0.476999	0.6883	-0.69301	0.488303	0.892713	chr15	22929714	22929896	+	Exon (uc001yus.3/23191, exon 6 of 31)	CYFIP1	8295	exon
14.243	-0.325577	0.786608	-0.4139	0.678947	NA	chr15	22955170	22955350	+	Promoter	CYFIP1	-405	Promoter
12.1809	-0.315727	0.874247	-0.361141	0.717994	NA	chr15	22958222	22958339	+	Exon (uc001yus.3/23191, exon 17 of 31)	CYFIP1	2467	exon
10.3496	-0.0161359	0.94521	-0.0170712	0.98638	NA	chr15	22969169	22969298	+	5' UTR	CYFIP1	1541	5' UTR
173.187	0.59122	0.368148	1.60593	0.108289	0.555443	chr15	23810785	23810904	+	Promoter	MKRN3	331	Promoter
26.7048	-0.945031	0.638376	-1.48037	0.138775	0.619581	chr15	24089723	24089725	+	Distal Intergenic	NDN	-157273	Distal Intergenic
11.7743	1.16719	0.926082	1.26035	0.207542	NA	chr15	24921044	24921049	+	Promoter	NPAP1	503	Promoter
45.9336	0.267159	0.492505	0.542449	0.587509	0.927604	chr15	25620795	25620906	+	Exon (uc001zar.3/7337, exon 4 of 12)	UBE3A	32925	exon
26.5941	-0.445632	0.615252	-0.724307	0.468877	0.885895	chr15	25684324	25684412	+	Promoter	UBE3A	-149	Promoter
73.9833	0.0922387	0.463061	0.199193	0.842111	0.982699	chr15	26815549	26815551	+	Intron (uc021sgg.1/2562, intron 4 of 6)	GABRB3	58686	intron
24.5682	0.699228	0.616041	1.13503	0.256361	0.761689	chr15	28517360	28517460	+	Exon (uc001zbj.4/8924, exon 9 of 93)	HERC2	49838	exon
10.1759	0.412146	0.967562	0.425964	0.670134	NA	chr15	28525232	28525364	+	5' UTR	HERC2	41934	5' UTR
10.6679	0.0604466	0.910439	0.0663928	0.947065	NA	chr15	29561450	29561597	+	Promoter	NDNL2	423	Promoter
9.37674	1.26666	0.946061	1.33888	0.18061	NA	chr15	30011024	30011051	+	Exon (uc010azl.3/7082, exon 20 of 27)	TJP1	81854	exon
18.0958	0.622708	0.715187	0.870693	0.383922	0.847392	chr15	30011132	30011174	+	Exon (uc010azl.3/7082, exon 20 of 27)	TJP1	81731	exon
57.3648	0.896959	0.477377	1.87893	0.060254	0.418198	chr15	30012575	30012752	+	Exon (uc010azl.3/7082, exon 18 of 27)	TJP1	80153	exon
11.0839	1.61052	0.944384	1.70536	0.0881267	NA	chr15	30058473	30058592	+	Exon (uc010azl.3/7082, exon 4 of 27)	TJP1	34313	exon
28.7371	1.47943	0.603405	2.45181	0.0142141	0.184636	chr15	30064274	30064366	+	Exon (uc010azl.3/7082, exon 3 of 27)	TJP1	28539	exon
98.6384	0.763003	0.412049	1.85173	0.0640645	0.431818	chr15	30065433	30065556	+	Exon (uc010azl.3/7082, exon 2 of 27)	TJP1	27349	exon
51.6939	0.653873	0.488706	1.33797	0.180907	0.684957	chr15	30092740	30092902	+	Promoter	TJP1	3	Promoter
20.3768	-0.651178	0.697299	-0.933857	0.350378	0.829243	chr15	30217399	30217404	+	Distal Intergenic	TJP1	-102693	Distal Intergenic
60.2258	1.20145	0.488254	2.46071	0.0138663	0.182142	chr15	30336640	30336645	+	Distal Intergenic	ULK4P3	-59290	Distal Intergenic
449.726	-0.433502	0.402194	-1.07784	0.281104	0.782125	chr15	30918256	30918351	+	Promoter	ARHGAP11B	-528	Promoter
231.058	0.308502	0.356087	0.866367	0.386289	0.848303	chr15	31196055	31196148	+	Promoter	FAN1	0	Promoter
62.0941	-1.52971	0.507755	-3.0127	0.00258936	0.0594624	chr15	31507843	31507885	+	Distal Intergenic	NA	15165	Distal Intergenic
17.6743	-1.20763	0.76231	-1.58417	0.113154	0.567039	chr15	31508061	31508077	+	Distal Intergenic	NA	14973	Distal Intergenic
83.6156	-0.859979	0.447912	-1.91997	0.0548615	0.397627	chr15	31619006	31619090	+	Promoter	KLF13	0	Promoter
9.34489	-0.775163	0.99272	-0.780847	0.434892	NA	chr15	31619333	31619337	+	Promoter	KLF13	250	Promoter
21.379	-0.75504	0.698733	-1.08058	0.279882	0.78152	chr15	31619796	31619877	+	Promoter	KLF13	713	Promoter
17.7337	0.225982	0.856834	0.26374	0.79198	0.97431	chr15	31620284	31620367	+	Intron (uc001zfo.3/51621, intron 1 of 1)	KLF13	1201	intron
87.8797	0.184099	0.421703	0.43656	0.662431	0.947576	chr15	32322651	32322834	+	Promoter	CHRNA7	0	Promoter
807.691	-0.179144	0.363954	-0.492217	0.622566	0.936347	chr15	32907689	32907736	+	Promoter	ARHGAP11A	0	Promoter
12.8607	-0.51621	0.838654	-0.615522	0.53821	NA	chr15	34330854	34330985	+	Promoter	AVEN	318	Promoter
42.9174	-0.0307585	0.507334	-0.0606278	0.951656	0.995392	chr15	34394148	34394317	+	Promoter	PGBD4	0	Promoter
4607.19	-0.233704	0.297919	-0.784456	0.432773	0.871753	chr15	34517183	34517340	+	Promoter	EMC4	0	Promoter
13.7941	0.345033	0.798302	0.432208	0.66559	NA	chr15	34517734	34517768	+	Promoter	EMC4	489	Promoter
13.5206	-1.2225	0.826399	-1.47931	0.139056	NA	chr15	34520670	34520766	+	Exon (uc001zhq.3/51234, exon 4 of 5)	EMC4	3425	exon
18.4699	-0.0653256	0.734082	-0.0889895	0.92909	0.992506	chr15	34522126	34522240	+	3' UTR	EMC4	4881	3' UTR
13.3697	0.213205	0.780787	0.273064	0.784804	NA	chr15	34629570	34629665	+	Promoter	SLC12A6	296	Promoter
10.1146	-0.452358	0.912737	-0.495607	0.620172	NA	chr15	34634103	34634301	+	3' UTR	NOP10	1061	3' UTR
44.8174	-0.247259	0.526628	-0.469513	0.638703	0.941067	chr15	34651407	34651498	+	Exon (uc001zig.3/254531, exon 14 of 14)	LPCAT4	7897	exon
34.615	-1.26175	0.628344	-2.00805	0.044638	0.357329	chr15	34651805	34651969	+	Exon (uc001zig.3/254531, exon 13 of 14)	LPCAT4	7426	exon
11.3723	0.0308018	0.862585	0.0357087	0.971515	NA	chr15	34654807	34654853	+	Exon (uc001zig.3/254531, exon 9 of 14)	LPCAT4	4542	exon
16.7006	0.0613046	0.741933	0.0826282	0.934147	0.993228	chr15	34655864	34655916	+	Exon (uc001zig.3/254531, exon 6 of 14)	LPCAT4	3479	exon
52.2792	-1.00937	0.481385	-2.0968	0.0360109	0.317359	chr15	34656216	34656266	+	3' UTR	LPCAT4	3129	3' UTR
23.1291	-0.897094	0.658464	-1.3624	0.173071	0.675327	chr15	35533870	35533896	+	Distal Intergenic	ANP32AP1	4343	Distal Intergenic
296.986	-0.284743	0.335723	-0.848149	0.396355	0.852252	chr15	36871744	36871936	+	Promoter	C15orf41	0	Promoter
40.9815	1.00342	0.517726	1.93814	0.0526066	0.388193	chr15	38544282	38544288	+	Promoter	SPRED1	-764	Promoter
379.819	0.217469	0.344024	0.632133	0.5273	0.907409	chr15	38544475	38544540	+	Promoter	SPRED1	-512	Promoter
15.0267	1.46135	0.808222	1.80811	0.0705896	NA	chr15	38544746	38544763	+	Promoter	SPRED1	-289	Promoter
63.0523	0.897993	0.459911	1.95254	0.0508747	0.38184	chr15	38544974	38545051	+	Promoter	SPRED1	-1	Promoter
12.2451	0.246302	0.802783	0.30681	0.758988	NA	chr15	38545204	38545230	+	Promoter	SPRED1	152	Promoter
9.23348	1.05849	1.10584	0.957182	0.338475	NA	chr15	38645288	38645340	+	3' UTR	SPRED1	100236	3' UTR
1313.27	-0.13215	0.323217	-0.40886	0.682643	0.950499	chr15	38746275	38746433	+	Promoter	FAM98B	0	Promoter
12.392	-0.178029	0.84293	-0.211203	0.832729	NA	chr15	38776817	38776846	+	Exon (uc001zkc.3/283742, exon 8 of 8)	FAM98B	30489	exon
53.2992	-0.0135028	0.473476	-0.0285184	0.977249	0.997784	chr15	39019293	39019301	+	Distal Intergenic	C15orf53	30494	Distal Intergenic
10.8166	0.712656	0.891953	0.798984	0.4243	NA	chr15	39872598	39872615	+	Promoter	THBS1	-665	Promoter
152.287	1.94016	0.473187	4.1002	4.12787e-05	0.00262894	chr15	39873222	39873305	+	Promoter	THBS1	0	Promoter
22.8261	0.895711	0.640121	1.39928	0.161728	0.656835	chr15	40075072	40075173	+	Promoter	FSIP1	-33	Promoter
284.493	0.473357	0.38238	1.23792	0.215745	0.721877	chr15	40226284	40226435	+	Promoter	EIF2AK4	0	Promoter
13.0173	-0.337313	0.833779	-0.40456	0.685801	NA	chr15	40280186	40280303	+	Exon (uc001zkm.1/440275, exon 15 of 39)	EIF2AK4	-3064	exon
13.0309	-0.562019	0.813783	-0.690625	0.489801	NA	chr15	40293288	40293379	+	Exon (uc001zkm.1/440275, exon 21 of 39)	EIF2AK4	-1465	exon
13.299	-1.46053	0.862562	-1.69325	0.0904077	NA	chr15	40328689	40328698	+	3' UTR	SRP14	2691	3' UTR
34.667	0.128574	0.574112	0.223953	0.822794	0.979732	chr15	40329185	40329209	+	3' UTR	SRP14	2180	3' UTR
12.4317	-1.7192	0.880599	-1.95231	0.0509016	NA	chr15	40330484	40330591	+	Promoter	SRP14	798	Promoter
348.783	-0.0773876	0.328412	-0.235642	0.813711	0.977572	chr15	40331442	40331555	+	Promoter	SRP14-AS1	0	Promoter
617.157	-0.686842	0.340227	-2.01878	0.0435102	0.352729	chr15	40453184	40453325	+	Promoter	BUB1B	0	Promoter
216.146	0.439797	0.359831	1.22223	0.221619	0.727104	chr15	40544734	40544895	+	Promoter	C15orf56	215	Promoter
10.3949	0.10035	0.86296	0.116286	0.907426	NA	chr15	40545194	40545227	+	Promoter	C15orf56	-84	Promoter
19.5768	-1.80218	0.795497	-2.26548	0.0234834	0.250032	chr15	40615833	40615902	+	Distal Intergenic	C15orf52	14432	Distal Intergenic
15.226	-0.193053	0.843907	-0.228761	0.819055	NA	chr15	40631491	40631595	+	5' UTR	C15orf52	-1157	5' UTR
15.108	-0.622767	0.74096	-0.840486	0.400636	NA	chr15	40650417	40650537	+	Promoter	DISP2	0	Promoter
1125.86	-0.337575	0.313076	-1.07825	0.280921	0.782043	chr15	40675121	40675238	+	Promoter	KNSTRN	199	Promoter
905.108	0.484559	0.321164	1.50876	0.13136	0.607069	chr15	40697941	40698030	+	Promoter	IVD	255	Promoter
11.5283	-0.227737	0.837078	-0.272062	0.785575	NA	chr15	40702843	40702908	+	Exon (uc001zlq.2/3712, exon 3 of 11)	IVD	-4437	exon
11.2635	0.368287	0.8373	0.439851	0.660045	NA	chr15	40707117	40707182	+	Promoter	IVD	-163	Promoter
80.8355	0.0976707	0.418521	0.233371	0.815473	0.977868	chr15	40733093	40733152	+	Promoter	BAHD1	-259	Promoter
175.26	0.00052616	0.371899	0.00141479	0.998871	0.999737	chr15	40733337	40733405	+	Promoter	BAHD1	-6	Promoter
135.393	-0.2365	0.456283	-0.518318	0.604236	0.931918	chr15	40763155	40763284	+	Promoter	CHST14	0	Promoter
21.2661	-0.0618946	0.668761	-0.092551	0.92626	0.992394	chr15	40845040	40845044	+	Intron (uc001zly.3/90416, intron 3 of 3)	C15orf57	12208	intron
10.0171	0.28505	0.889077	0.320613	0.748504	NA	chr15	40846006	40846163	+	3' UTR	C15orf57	11089	3' UTR
295.51	-0.0177476	0.362276	-0.0489891	0.960928	0.995897	chr15	40861491	40861565	+	Promoter	RPUSD2	0	Promoter
10.3854	1.13154	0.884551	1.27922	0.200819	NA	chr15	40875180	40875265	+	Distal Intergenic	CASC5	-11182	Distal Intergenic
9.24315	-0.0504857	0.975207	-0.0517692	0.958713	NA	chr15	40886221	40886234	+	Promoter	CASC5	-213	Promoter
263.809	-0.363052	0.363459	-0.998882	0.317852	0.808671	chr15	40886415	40886510	+	Promoter	CASC5	0	Promoter
379.701	-0.227009	0.366397	-0.619571	0.53554	0.909881	chr15	40987329	40987428	+	Promoter	RAD51	0	Promoter
9.6093	-1.51258	0.93841	-1.61186	0.106993	NA	chr15	41037328	41037452	+	Exon (uc001zmo.1/55177, exon 5 of 13)	RMDN3	9995	exon
22.1043	-1.24104	0.773096	-1.60529	0.10843	0.555546	chr15	41043639	41043748	+	Exon (uc001zmo.1/55177, exon 4 of 13)	RMDN3	3699	exon
9.06208	-0.839152	0.956122	-0.877661	0.380128	NA	chr15	41047557	41047657	+	Promoter	RMDN3	-99	Promoter
69.3435	1.72679	0.504137	3.42524	0.00061426	0.0213416	chr15	41056233	41056312	+	Promoter	GCHFR	0	Promoter
89.7073	4.20563	0.587468	7.1589	8.13245e-13	3.31624e-10	chr15	41057898	41057960	+	Intron (uc001zmr.1/2644, intron 1 of 2)	GCHFR	1613	intron
7.56721	0.163803	1.08874	0.150451	0.880409	NA	chr15	41067234	41067235	+	Exon (uc001zms.2/55192, exon 8 of 11)	C15orf62	5075	exon
156.091	0.248478	0.39575	0.627866	0.530092	0.908541	chr15	41099265	41099322	+	Promoter	ZFYVE19	0	Promoter
281.631	-0.434728	0.428062	-1.01557	0.309833	0.802128	chr15	41099855	41099958	+	Promoter	DNAJC17	-179	Promoter
9.62202	0.23607	1.00096	0.235844	0.813554	NA	chr15	41101277	41101391	+	5' UTR	DNAJC17	-1601	5' UTR
11.9067	0.271625	0.837876	0.324183	0.745799	NA	chr15	41130666	41130858	+	Distal Intergenic	SPINT1	-5388	Distal Intergenic
1571.37	0.711057	0.401102	1.77276	0.076269	0.470954	chr15	41136240	41136278	+	Promoter	SPINT1	0	Promoter
103.347	0.554729	0.416033	1.33338	0.182408	0.686133	chr15	41136353	41136374	+	Promoter	SPINT1	107	Promoter
85.3319	1.2252	0.484728	2.5276	0.0114846	0.16183	chr15	41136403	41136413	+	Promoter	SPINT1	157	Promoter
325.926	0.312345	0.359971	0.867697	0.38556	0.848303	chr15	41136663	41136676	+	Promoter	SPINT1	-12	Promoter
57.5448	0.738239	0.516979	1.42798	0.153296	0.644376	chr15	41136709	41136719	+	Promoter	SPINT1	21	Promoter
43.4195	0.705883	0.510784	1.38196	0.166984	0.664612	chr15	41137077	41137083	+	Promoter	SPINT1	389	Promoter
28.2712	0.212502	0.578128	0.367568	0.713195	0.958439	chr15	41137155	41137182	+	Promoter	SPINT1	467	Promoter
132.405	0.51667	0.462513	1.11709	0.263954	0.768584	chr15	41145320	41145444	+	Exon (uc001zna.3/6692, exon 3 of 11)	SPINT1	8632	exon
39.1771	1.12517	0.631116	1.78282	0.0746157	0.466494	chr15	41145686	41145708	+	Exon (uc001zna.3/6692, exon 4 of 11)	SPINT1	8998	exon
27.6951	0.860159	0.65661	1.31	0.190196	0.696965	chr15	41145929	41145948	+	Exon (uc001zna.3/6692, exon 5 of 11)	SPINT1	9241	exon
16.4946	0.128555	0.733942	0.175157	0.860957	0.984251	chr15	41146105	41146114	+	Exon (uc001zna.3/6692, exon 5 of 11)	SPINT1	9417	exon
16.5463	-0.318697	0.722485	-0.441112	0.659132	0.946517	chr15	41148479	41148500	+	Exon (uc001zna.3/6692, exon 10 of 11)	SPINT1	11791	exon
40.0323	-0.145118	0.524996	-0.276418	0.782227	0.972342	chr15	41149491	41149580	+	3' UTR	SPINT1	12803	3' UTR
37.4012	-0.648157	0.611014	-1.06079	0.288786	0.786907	chr15	41165898	41166093	+	Promoter	RHOV	394	Promoter
449.035	1.12644	0.334216	3.37038	0.000750644	0.0246197	chr15	41186611	41186752	+	Promoter	VPS18	0	Promoter
34.4215	1.37608	0.572082	2.40539	0.0161554	0.199665	chr15	41186911	41186912	+	Promoter	VPS18	283	Promoter
46.1343	1.11247	0.502429	2.21418	0.0268163	0.270735	chr15	41221378	41221540	+	Promoter	DLL4	0	Promoter
13.157	0.189426	0.835647	0.226682	0.820671	NA	chr15	41234228	41234322	+	Distal Intergenic	CHAC1	-11314	Distal Intergenic
259.522	0.796212	0.359408	2.21535	0.0267364	0.270275	chr15	41245590	41245710	+	Promoter	CHAC1	0	Promoter
41.5016	-0.690565	0.548731	-1.25848	0.20822	0.714281	chr15	41408829	41408958	+	Promoter	INO80	-489	Promoter
918.088	0.0397588	0.323026	0.123082	0.902042	0.989596	chr15	41523336	41523523	+	Promoter	CHP1	0	Promoter
20.9017	-0.249526	0.655427	-0.380707	0.70342	0.955464	chr15	41535895	41535929	+	Exon (uc001znl.3/11261, exon 2 of 7)	CHP1	12458	exon
52.8518	-0.510661	0.477695	-1.06901	0.285064	0.784078	chr15	41549107	41549162	+	Exon (uc001znl.3/11261, exon 3 of 7)	CHP1	25670	exon
12.7649	-0.998354	0.855008	-1.16765	0.242946	NA	chr15	41554953	41554994	+	Exon (uc001znl.3/11261, exon 4 of 7)	OIP5-AS1	-21207	exon
35.8918	-0.718218	0.627907	-1.14383	0.252695	0.757902	chr15	41570965	41571061	+	Exon (uc001znl.3/11261, exon 6 of 7)	OIP5-AS1	-5140	exon
10.0049	-0.285513	0.91102	-0.3134	0.753977	NA	chr15	41572194	41572204	+	3' UTR	OIP5-AS1	-3997	3' UTR
17.6975	-0.593635	0.729611	-0.813632	0.415856	0.864209	chr15	41572673	41572686	+	3' UTR	OIP5-AS1	-3515	3' UTR
1000.86	-0.397746	0.315565	-1.26043	0.207516	0.714019	chr15	41576149	41576288	+	Promoter	OIP5-AS1	0	Promoter
1474.02	-0.217627	0.325742	-0.668097	0.504072	0.899098	chr15	41625034	41625157	+	Promoter	NUSAP1	142	Promoter
9.52623	-0.314691	1.02063	-0.308331	0.75783	NA	chr15	41641296	41641440	+	5' UTR	NUSAP1	6712	5' UTR
39.5196	-0.425861	0.577913	-0.736894	0.461187	0.883253	chr15	41657614	41657783	+	Exon (uc001znr.4/51203, exon 7 of 11)	NUSAP1	23030	exon
81.8351	-0.398331	0.458813	-0.868177	0.385297	0.848132	chr15	41672292	41672379	+	Exon (uc001znr.4/51203, exon 11 of 11)	NDUFAF1	22279	exon
18.8357	0.217659	0.690555	0.315194	0.752614	0.965971	chr15	41687070	41687232	+	Exon (uc001znx.3/51103, exon 3 of 5)	NDUFAF1	7426	exon
39.5733	-1.32527	0.581173	-2.28033	0.0225878	0.244069	chr15	41694727	41694801	+	Promoter	NDUFAF1	-69	Promoter
461.214	0.0119078	0.434249	0.0274216	0.978123	0.997784	chr15	41709282	41709456	+	Promoter	RTF1	0	Promoter
12.9832	-1.08038	0.871167	-1.24015	0.214919	NA	chr15	41749935	41750068	+	Exon (uc001zny.3/23168, exon 4 of 18)	ITPKA	-35988	exon
10.664	0.387073	0.916468	0.422353	0.672767	NA	chr15	41773448	41773469	+	3' UTR	ITPKA	-12587	3' UTR
18.038	-0.556217	0.846514	-0.657068	0.511137	0.901722	chr15	41786022	41786071	+	Promoter	ITPKA	0	Promoter
11.6682	-0.837615	0.858159	-0.97606	0.329035	NA	chr15	41816123	41816147	+	Promoter	RPAP1	-965	Promoter
60.7309	0.37562	0.559606	0.671222	0.502079	0.898324	chr15	41851179	41851219	+	Promoter	TYRO3	-1	Promoter
159.889	0.282654	0.455401	0.620672	0.534816	0.909581	chr15	41851405	41851438	+	Promoter	TYRO3	185	Promoter
17.3404	-1.0968	0.768309	-1.42756	0.15342	0.644376	chr15	41853744	41853862	+	Exon (uc001zof.2/7301, exon 3 of 19)	TYRO3	2524	exon
247.294	0.20318	0.34731	0.585009	0.558542	0.918658	chr15	41952568	41952692	+	Promoter	MGA	0	Promoter
15.8796	0.822239	0.732665	1.12226	0.261752	0.766153	chr15	41952944	41952973	+	Promoter	MGA	334	Promoter
179.002	-0.0822321	0.360081	-0.228371	0.819358	0.978941	chr15	42066662	42066746	+	Promoter	MAPKBP1	30	Promoter
254.401	-0.0530173	0.34048	-0.155714	0.876259	0.986083	chr15	42120250	42120362	+	Promoter	JMJD7	0	Promoter
20.1078	-0.0915249	0.698288	-0.13107	0.89572	0.989079	chr15	42193088	42193128	+	Exon (uc001zot.3/30844, exon 6 of 6)	SPTBN5	-6813	exon
11.1302	0.160164	0.865091	0.185141	0.853118	NA	chr15	42193340	42193359	+	Exon (uc001zot.3/30844, exon 6 of 6)	SPTBN5	-7065	exon
25.2253	0.415343	0.680226	0.610596	0.541467	0.912072	chr15	42201899	42202055	+	Exon (uc001zot.3/30844, exon 5 of 6)	SPTBN5	-15624	exon
171.199	0.448938	0.361299	1.24257	0.214028	0.720444	chr15	42211415	42211612	+	Exon (uc001zot.3/30844, exon 4 of 6)	SPTBN5	-25140	exon
35.1366	0.525898	0.537694	0.978062	0.328044	0.816156	chr15	42245969	42246132	+	Exon (uc001zot.3/30844, exon 2 of 6)	EHD4	18623	exon
36.8253	-0.420231	0.536742	-0.782929	0.433669	0.872415	chr15	42264414	42264606	+	Promoter	EHD4	149	Promoter
29.5463	0.536408	0.596397	0.899414	0.368432	0.839132	chr15	42565398	42565438	+	Promoter	TMEM87A	317	Promoter
86.0115	-0.0235507	0.421535	-0.055869	0.955446	0.995445	chr15	42565678	42565824	+	Promoter	TMEM87A	0	Promoter
11.7819	0.544351	0.841376	0.646977	0.517647	NA	chr15	42693968	42694078	+	Promoter	CAPN3	-510	Promoter
743.228	0.699409	0.314347	2.22496	0.026084	0.266161	chr15	42787776	42787911	+	Promoter	SNAP23	272	Promoter
10.1314	0.767633	0.917148	0.836978	0.402605	NA	chr15	42820484	42820530	+	Exon (uc001zpz.2/8773, exon 6 of 8)	LRRC57	20470	exon
12.9077	0.506692	0.833259	0.608085	0.543131	NA	chr15	42840303	42840370	+	Promoter	LRRC57	630	Promoter
997.564	-0.253375	0.307767	-0.823268	0.410356	0.860675	chr15	42840991	42841121	+	Promoter	LRRC57	0	Promoter
90.3482	0.209396	0.433173	0.4834	0.628812	0.938759	chr15	42867743	42867907	+	Promoter	STARD9	0	Promoter
33.7203	0.0937125	0.570037	0.164397	0.869419	0.985475	chr15	42879053	42879070	+	Intron (uc010udj.2/57519, intron 3 of 32)	STARD9	11196	intron
35.2169	0.211198	0.542143	0.389562	0.696861	0.954002	chr15	43028119	43028269	+	Promoter	CDAN1	-547	Promoter
154.012	1.57812	0.416093	3.79271	0.000149015	0.00724823	chr15	43425701	43425809	+	Promoter	TMEM62	0	Promoter
542.593	0.359516	0.328235	1.0953	0.273385	0.776658	chr15	43477516	43477685	+	Promoter	CCNDBP1	50	Promoter
36.2464	-0.0660178	0.548417	-0.120379	0.904183	0.99	chr15	43622821	43622936	+	Promoter	ADAL	0	Promoter
283.376	-0.433701	0.3476	-1.2477	0.21214	0.718727	chr15	43663251	43663370	+	Promoter	TUBGCP4	0	Promoter
42.9254	1.92617	0.623923	3.08719	0.00202059	0.0501495	chr15	43803097	43803283	+	Promoter	TP53BP1	-390	Promoter
9144.58	0.375427	0.297347	1.26259	0.206736	0.713658	chr15	44038561	44038661	+	Promoter	PDIA3	0	Promoter
30.1952	0.241133	0.568514	0.424147	0.671459	0.94883	chr15	44059078	44059101	+	Exon (uc001zsu.3/2923, exon 8 of 13)	ELL3	9504	exon
12.1099	-0.0101829	0.804317	-0.0126603	0.989899	NA	chr15	44060694	44060696	+	Exon (uc001zsu.3/2923, exon 9 of 13)	ELL3	7909	exon
9.6131	-1.75795	0.99157	-1.7729	0.0762455	NA	chr15	44069280	44069291	+	Promoter	SERF2	-3	Promoter
20.5175	-1.15273	0.676581	-1.70376	0.0884263	0.506165	chr15	44069345	44069350	+	Promoter	SERF2	51	Promoter
36.8996	-1.11208	0.549214	-2.02485	0.0428829	0.350101	chr15	44069583	44069606	+	Promoter	ELL3	-81	Promoter
35421.2	-0.139322	0.319372	-0.436238	0.662664	0.947576	chr15	44084474	44084584	+	Promoter	SERF2	0	Promoter
14.619	0.288794	0.752455	0.383802	0.701125	NA	chr15	44085173	44085185	+	Promoter	SERF2	598	Promoter
32.3717	-0.344985	0.624864	-0.552096	0.580883	0.925581	chr15	44085235	44085236	+	Promoter	SERF2	660	Promoter
258.179	-0.282214	0.350381	-0.805451	0.42056	0.867211	chr15	44085957	44086041	+	Promoter	SERF2	0	Promoter
2813.55	-0.021527	0.311204	-0.0691732	0.944852	0.994062	chr15	44092760	44092865	+	Promoter	SERF2	67	Promoter
23.2833	0.0349801	0.652138	0.0536391	0.957223	0.995829	chr15	44093714	44093762	+	Exon (uc001ztb.3/100529067, exon 5 of 6)	SERF2	1021	exon
11.4069	0.154192	0.864882	0.178282	0.858502	NA	chr15	44093917	44093967	+	3' UTR	SERF2	1224	3' UTR
36.1506	-0.33233	0.543713	-0.611224	0.541052	0.912053	chr15	44106700	44106878	+	Exon (uc001zth.1/4236, exon 4 of 9)	MFAP1	10073	exon
400.174	-0.0559341	0.410325	-0.136317	0.891571	0.988375	chr15	44119134	44119263	+	Promoter	WDR76	22	Promoter
11.9604	0.123747	0.851437	0.145339	0.884443	NA	chr15	44166248	44166306	+	Exon (uc010uef.2/84978, exon 4 of 4)	PIN4P1	4063	exon
29.9528	-0.353891	0.565547	-0.625749	0.531479	0.908664	chr15	44216402	44216478	+	5' UTR	FRMD5	-14225	5' UTR
1248.84	0.274832	0.33899	0.810738	0.417516	0.865608	chr15	44580904	44580965	+	Promoter	CASC4	0	Promoter
178.508	0.230469	0.361715	0.637157	0.524023	0.906152	chr15	44581097	44581132	+	Promoter	CASC4	188	Promoter
9.8919	-0.123179	0.897121	-0.137305	0.89079	NA	chr15	44581138	44581140	+	Promoter	CASC4	229	Promoter
8.2799	-0.0859686	1.0064	-0.0854215	0.931926	NA	chr15	44705944	44705988	+	3' UTR	CTDSPL2	-13591	3' UTR
15.2647	1.23595	0.78727	1.56992	0.116434	NA	chr15	44719350	44719421	+	Promoter	CTDSPL2	-158	Promoter
1555.69	-0.352238	0.314573	-1.11973	0.262827	0.766835	chr15	44719761	44719899	+	Promoter	CTDSPL2	0	Promoter
863.56	-0.0165593	0.328392	-0.0504254	0.959783	0.995897	chr15	44829244	44829389	+	Promoter	EIF3J	0	Promoter
22.0323	0.552812	0.646011	0.855732	0.392146	0.851233	chr15	44829560	44829572	+	Promoter	EIF3J	294	Promoter
31050.5	1.1276	0.297053	3.79597	0.000147069	0.00720442	chr15	45003662	45003802	+	Promoter	B2M	0	Promoter
11.4104	-0.254102	0.839621	-0.30264	0.762165	NA	chr15	45004120	45004188	+	Promoter	B2M	435	Promoter
34.785	1.51473	0.558627	2.71153	0.00669731	0.113361	chr15	45009999	45010041	+	3' UTR	B2M	6314	3' UTR
13.4288	1.65129	0.820081	2.01358	0.0440541	NA	chr15	45010281	45010294	+	3' UTR	B2M	6596	3' UTR
61.588	0.524996	0.475769	1.10347	0.269823	0.773784	chr15	45019265	45019273	+	Distal Intergenic	TRIM69	-1946	Distal Intergenic
352.47	1.00356	0.328862	3.05161	0.00227616	0.0546856	chr15	45021227	45021343	+	Promoter	TRIM69	8	Promoter
1232.77	-0.130237	0.326656	-0.398697	0.690116	0.952981	chr15	45315305	45315434	+	Promoter	SORD	3	Promoter
94.5447	0.420325	0.4098	1.02568	0.305041	0.799027	chr15	45422096	45422255	+	Promoter	DUOX1	0	Promoter
33.4023	0.359399	0.572625	0.627634	0.530244	0.908541	chr15	45479687	45479699	+	Promoter	SHF	200	Promoter
315.596	-0.094022	0.346519	-0.271333	0.786135	0.972972	chr15	45694508	45694622	+	Promoter	SPATA5L1	0	Promoter
38.5175	-0.460253	0.524614	-0.877317	0.380314	0.846288	chr15	45722656	45722814	+	Promoter	C15orf48	0	Promoter
544.968	-0.558859	0.317852	-1.75824	0.078707	0.478317	chr15	45879527	45879644	+	Promoter	BLOC1S6	110	Promoter
40.1373	0.50328	0.516499	0.974407	0.329855	0.817746	chr15	45926928	45926986	+	Promoter	SQRDL	0	Promoter
813.706	0.404047	0.319248	1.26562	0.205648	0.712446	chr15	45927177	45927282	+	Promoter	SQRDL	239	Promoter
16.2296	-0.0772443	0.756521	-0.102105	0.918674	0.991849	chr15	45951189	45951335	+	Exon (uc001zvu.4/58472, exon 3 of 11)	SQRDL	24251	exon
8.85574	0.972066	0.982792	0.989086	0.322621	NA	chr15	45968302	45968491	+	Exon (uc001zvu.4/58472, exon 7 of 11)	SQRDL	41364	exon
8.12317	1.02441	1.07384	0.953963	0.340102	NA	chr15	48623291	48623349	+	Promoter	DUT	-272	Promoter
413.82	-0.129013	0.327008	-0.394525	0.693193	0.953289	chr15	48623605	48623651	+	Promoter	DUT	0	Promoter
512.974	-0.682346	0.429911	-1.58718	0.112472	0.56516	chr15	48624356	48624419	+	Promoter	DUT	0	Promoter
1267.73	0.457828	0.328218	1.39489	0.16305	0.65866	chr15	49170286	49170363	+	Promoter	EID1	0	Promoter
16.3795	0.762616	0.744063	1.02493	0.305394	0.799027	chr15	49170669	49170695	+	Promoter	EID1	379	Promoter
10.2047	-0.186021	0.89709	-0.207361	0.835728	NA	chr15	49329807	49329957	+	5' UTR	SECISBP2L	8803	5' UTR
121.411	0.225092	0.395763	0.568755	0.569523	0.92227	chr15	49447923	49448041	+	Promoter	GALK2	0	Promoter
177.827	0.137968	0.358308	0.385055	0.700197	0.954528	chr15	49462337	49462515	+	Promoter	GALK2	0	Promoter
557.947	-0.200668	0.318033	-0.630966	0.528063	0.907802	chr15	49913176	49913295	+	Promoter	DTWD1	0	Promoter
232.299	0.627914	0.360862	1.74004	0.0818525	0.486955	chr15	50474382	50474440	+	Promoter	SLC27A2	0	Promoter
230.103	0.0660743	0.369923	0.178616	0.858239	0.983953	chr15	50647139	50647194	+	Promoter	NA	-63	Promoter
443.633	-0.519636	0.322331	-1.61212	0.106936	0.552316	chr15	50647656	50647703	+	Promoter	GABPB1	-51	Promoter
1244.16	0.0804089	0.311166	0.258412	0.796089	0.975157	chr15	50716555	50716688	+	Promoter	USP8	0	Promoter
10.1101	-1.0145	0.947562	-1.07065	0.284328	NA	chr15	50751207	50751324	+	Exon (uc001zyl.4/9101, exon 5 of 20)	USP8	20001	exon
22.637	-0.052843	0.644204	-0.0820284	0.934624	0.993316	chr15	50763829	50763993	+	5' UTR	USP8	-21389	5' UTR
14.2643	0.255607	0.786782	0.324876	0.745275	NA	chr15	50774172	50774175	+	Exon (uc001zyk.1/9101, exon 10 of 10)	USP8	-11207	exon
143.072	0.501014	0.380632	1.31627	0.188085	0.694739	chr15	51200859	51201017	+	Promoter	AP4E1	0	Promoter
9.11266	0.669394	0.950228	0.704456	0.481149	NA	chr15	51329834	51329980	+	Distal Intergenic	AP4E1	40311	Distal Intergenic
81.3959	0.345445	0.456786	0.756251	0.449499	0.877611	chr15	52043729	52043885	+	Promoter	TMOD2	0	Promoter
2412.71	-0.0380429	0.300568	-0.12657	0.899281	0.989415	chr15	52121806	52121982	+	Promoter	TMOD3	0	Promoter
134.394	3.09585	0.422401	7.32917	2.31578e-13	1.01378e-10	chr15	52161411	52161561	+	Exon (uc002abn.3/29766, exon 3 of 10)	TMOD3	-5662	exon
10.8787	1.49074	0.904426	1.64827	0.0992969	NA	chr15	52166966	52166979	+	Promoter	TMOD3	-244	Promoter
8.14283	0.249334	1.01002	0.246861	0.805016	NA	chr15	52179785	52179833	+	Exon (uc002abn.3/29766, exon 4 of 10)	TMOD3	12562	exon
73.5967	0.211907	0.427814	0.495325	0.620371	0.935745	chr15	52201541	52201573	+	3' UTR	TMOD3	34318	3' UTR
77.7026	0.0385889	0.425824	0.0906216	0.927793	0.992404	chr15	52202903	52203031	+	3' UTR	TMOD3	35680	3' UTR
9.59383	-0.264419	0.92077	-0.287172	0.773981	NA	chr15	52258169	52258287	+	Exon (uc002abo.3/123169, exon 2 of 12)	LEO1	5671	exon
19.2381	-1.29497	0.707727	-1.82976	0.0672858	0.442836	chr15	52264014	52264091	+	Promoter	LEO1	-56	Promoter
760.394	-0.16791	0.317538	-0.528788	0.596953	0.93009	chr15	52311390	52311529	+	Promoter	MAPK6	0	Promoter
12.0119	0.380143	0.877363	0.433279	0.664812	NA	chr15	52387473	52387487	+	Distal Intergenic	BCL2L10	17485	Distal Intergenic
18.7677	1.1027	0.698871	1.57783	0.114604	0.569958	chr15	52567759	52567902	+	Exon (uc010bff.3/55930, exon 5 of 41)	MIR1266	1495	exon
15.0344	-0.78114	0.775463	-1.00732	0.313781	NA	chr15	52849296	52849402	+	Exon (uc002acd.1/10776, exon 2 of 3)	ARPP19	11811	exon
8.93433	-0.738801	0.951833	-0.776187	0.437638	NA	chr15	53082202	53082287	+	Promoter	ONECUT1	0	Promoter
9.51134	-0.814736	0.941527	-0.865335	0.386855	NA	chr15	54920280	54920281	+	3' UTR	UNC13C	18740	3' UTR
46.3956	0.0636854	0.50238	0.126767	0.899124	0.989415	chr15	55611136	55611169	+	Promoter	PIGB	3	Promoter
100.692	0.69453	0.431506	1.60955	0.107496	0.553218	chr15	55611411	55611435	+	Promoter	PIGB	278	Promoter
73.2563	0.470179	0.452088	1.04002	0.298333	0.794691	chr15	55700613	55700764	+	Promoter	C15orf65	0	Promoter
19.1755	0.206516	0.665651	0.310247	0.756373	0.96664	chr15	56311462	56311551	+	Distal Intergenic	NEDD4	-25627	Distal Intergenic
10.7106	0.138255	0.870936	0.158743	0.873872	NA	chr15	56535582	56535615	+	Promoter	RFX7	-99	Promoter
14.955	0.0608797	0.774955	0.078559	0.937383	NA	chr15	56535809	56535831	+	Promoter	RFX7	-326	Promoter
12.4586	-0.425097	0.821436	-0.517505	0.604803	NA	chr15	56536135	56536172	+	Promoter	RFX7	-652	Promoter
108.016	0.766831	0.424571	1.80613	0.070898	0.454407	chr15	56657612	56657794	+	Promoter	TEX9	0	Promoter
13.3623	-0.304458	0.844406	-0.360559	0.718429	NA	chr15	57032677	57032732	+	Intron (uc002adw.1/54816, intron 6 of 23)	ZNF280D	-6890	intron
9.45688	-1.48266	1.03061	-1.43863	0.150256	NA	chr15	57210724	57210732	+	Promoter	ZNF280D	-27	Promoter
1016.77	-0.0315773	0.355309	-0.0888727	0.929183	0.992506	chr15	57210764	57210875	+	Promoter	TCF12	0	Promoter
9.79339	-0.223822	0.918866	-0.243585	0.807552	NA	chr15	57484369	57484492	+	Exon (uc010ugm.1/6938, exon 7 of 19)	TCF12	-27163	exon
32.8616	-0.242309	0.559989	-0.432704	0.66523	0.947765	chr15	57668645	57668786	+	Promoter	CGNL1	0	Promoter
51.2636	0.216023	0.477895	0.452031	0.651247	0.944584	chr15	57884082	57884230	+	Promoter	GCOM1	0	Promoter
237.615	-0.33732	0.382309	-0.882322	0.377602	0.84489	chr15	57998826	57998913	+	Promoter	POLR2M	0	Promoter
24.7529	0.202719	0.643334	0.315106	0.752681	0.965971	chr15	58624492	58624681	+	Distal Intergenic	ALDH1A2	-53030	Distal Intergenic
42.7413	0.270319	0.524015	0.515861	0.605951	0.932283	chr15	58938257	58938396	+	Exon (uc002afd.1/102, exon 6 of 16)	ADAM10	-24437	exon
19.3696	0.388803	0.684904	0.567675	0.570255	0.922422	chr15	59009783	59009911	+	Exon (uc002afd.1/102, exon 2 of 16)	NA	-24305	exon
374.287	-0.948583	0.394753	-2.40298	0.0162621	0.200381	chr15	59063390	59063521	+	Promoter	FAM63B	0	Promoter
13.4699	-0.973022	0.8047	-1.20917	0.226596	NA	chr15	59064203	59064264	+	Promoter	FAM63B	810	Promoter
6.32548	-0.523229	1.15982	-0.451128	0.651897	NA	chr15	59191009	59191044	+	5' UTR	SLTM	-4228	5' UTR
276.038	0.113948	0.399731	0.285062	0.775596	0.971259	chr15	59279849	59279928	+	Promoter	RNF111	0	Promoter
24.6001	0.900893	0.610003	1.47687	0.139711	0.62104	chr15	59280313	59280353	+	Promoter	RNF111	0	Promoter
1523.92	-0.471219	0.320372	-1.47085	0.141332	0.623432	chr15	59397262	59397456	+	Promoter	CCNB2	0	Promoter
10.7876	-1.94003	1.02339	-1.8957	0.0579998	NA	chr15	59406914	59407047	+	Exon (uc031qsi.1/9133, exon 5 of 8)	CCNB2	9630	exon
11.0673	-0.483559	0.879734	-0.549666	0.582549	NA	chr15	59445817	59445985	+	Exon (uc002aga.4/4643, exon 26 of 28)	MIR2116	17476	exon
11.3825	-1.53421	0.93485	-1.64113	0.100771	NA	chr15	59466324	59466434	+	Exon (uc002aga.4/4643, exon 20 of 28)	MIR2116	-2863	exon
29.537	-1.54405	0.602052	-2.56465	0.0103281	0.15071	chr15	59487662	59487762	+	Exon (uc002aga.4/4643, exon 17 of 28)	LDHAL6B	-11253	exon
12.6859	-1.29782	0.832355	-1.55922	0.118945	NA	chr15	59519660	59519778	+	Exon (uc002aga.4/4643, exon 7 of 28)	LDHAL6B	20645	exon
19.5513	-1.42819	0.776533	-1.83919	0.0658866	0.438383	chr15	59553636	59553705	+	Exon (uc002aga.4/4643, exon 3 of 28)	LDHAL6B	54621	exon
18.5349	-1.03534	0.701041	-1.47685	0.139715	0.62104	chr15	59564490	59564636	+	Exon (uc002aga.4/4643, exon 2 of 28)	LDHAL6B	65475	exon
12.9195	1.14966	0.802294	1.43297	0.151867	NA	chr15	59576394	59576463	+	Intron (uc002aga.4/4643, intron 1 of 27)	LDHAL6B	77379	intron
59.6395	-1.00843	0.475954	-2.11876	0.0341105	0.308724	chr15	59665188	59665248	+	Promoter	MYO1E	-117	Promoter
42.0801	-0.226595	0.575778	-0.393547	0.693916	0.953289	chr15	59730350	59730433	+	Promoter	FAM81A	0	Promoter
72.995	0.0868273	0.435168	0.199526	0.841851	0.982699	chr15	59903981	59904119	+	Promoter	GCNT3	0	Promoter
13.7922	-0.303145	0.899415	-0.337047	0.736082	NA	chr15	59968920	59968987	+	Intron (uc010uhb.2/663, intron 5 of 9)	BNIP2	12138	intron
2170.61	0.658076	0.311813	2.11048	0.0348167	0.31206	chr15	60639686	60639885	+	3' UTR	ANXA2	50300	3' UTR
260.284	0.169444	0.373541	0.453615	0.650106	0.944308	chr15	60641269	60641278	+	Exon (uc002agk.3/302, exon 13 of 14)	ANXA2	48907	exon
463.32	0.437415	0.345162	1.26727	0.205057	0.711841	chr15	60643417	60643445	+	Exon (uc021sne.1/uc021sne.1, exon 1 of 1)	ANXA2	46740	exon
53.568	0.682029	0.479692	1.42181	0.155082	0.645795	chr15	60644657	60644672	+	Exon (uc002agk.3/302, exon 10 of 14)	ANXA2	45513	exon
37.2981	0.513198	0.55041	0.932392	0.351134	0.829601	chr15	60647383	60647490	+	Intron (uc002agk.3/302, intron 8 of 13)	ANXA2	42695	intron
20.9432	-0.0944113	0.652308	-0.144734	0.884921	0.987117	chr15	60690300	60690410	+	Promoter	ANXA2	-115	Promoter
71.9092	-0.489948	0.447762	-1.09422	0.27386	0.777155	chr15	60771349	60771525	+	Promoter	NARG2	0	Promoter
38.9002	0.314858	0.525869	0.598738	0.549347	0.915352	chr15	62682684	62682781	+	Distal Intergenic	C2CD4B	-225202	Distal Intergenic
350.349	0.336249	0.395285	0.85065	0.394964	0.851906	chr15	63340609	63340783	+	Promoter	TPM1	0	Promoter
95.0907	-0.341149	0.402348	-0.847896	0.396496	0.852255	chr15	63413988	63414064	+	Promoter	LACTB	0	Promoter
14.4478	-1.181	0.781091	-1.51198	0.130539	NA	chr15	63449256	63449290	+	Promoter	RPS27L	190	Promoter
14.8389	-0.236057	0.768602	-0.307126	0.758748	NA	chr15	63449735	63449767	+	Promoter	RPS27L	0	Promoter
346.478	-0.91877	0.336929	-2.72689	0.00639342	0.110145	chr15	63481690	63481818	+	Promoter	RAB8B	0	Promoter
160.727	0.269793	0.373966	0.721438	0.47064	0.886351	chr15	63569717	63569816	+	Promoter	APH1B	0	Promoter
15.8999	-0.484891	0.771529	-0.628481	0.529689	0.908541	chr15	63793687	63793755	+	Distal Intergenic	USP3	-2955	Distal Intergenic
15.1215	-0.544629	0.814305	-0.668827	0.503606	NA	chr15	63795480	63795613	+	Distal Intergenic	USP3	-1097	Distal Intergenic
380.382	-0.0178322	0.327318	-0.0544798	0.956553	0.995741	chr15	63796703	63796883	+	Promoter	USP3	0	Promoter
42.8368	-0.499201	0.526934	-0.947369	0.343451	0.825123	chr15	63882859	63883014	+	Exon (uc002amf.4/9960, exon 15 of 15)	FBXL22	-6538	exon
14.3541	0.211095	0.772684	0.273197	0.784702	NA	chr15	63893129	63893280	+	Promoter	USP3-AS1	-103	Promoter
8.92923	-0.0157234	0.959732	-0.0163831	0.986929	NA	chr15	64126209	64126300	+	Promoter	HERC1	-62	Promoter
1043.79	0.203517	0.321187	0.633642	0.526314	0.906989	chr15	64388171	64388212	+	Promoter	SNX1	88	Promoter
36.4507	0.317301	0.543004	0.584343	0.55899	0.918683	chr15	64388322	64388345	+	Promoter	SNX1	239	Promoter
12.8847	-0.16232	0.827509	-0.196154	0.844489	NA	chr15	64428592	64428614	+	Exon (uc002amv.3/6642, exon 13 of 15)	SNX22	-15302	exon
78.0095	0.0264404	0.461634	0.0572755	0.954326	0.995392	chr15	64443859	64443955	+	Promoter	SNX22	0	Promoter
34.9735	0.794917	0.595353	1.3352	0.18181	0.685627	chr15	64448101	64448108	+	3' UTR	SNX22	4185	3' UTR
446.994	0.0802226	0.334795	0.239617	0.810627	0.977293	chr15	64448197	64448313	+	3' UTR	SNX22	4281	3' UTR
93.1963	0.196813	0.404477	0.486586	0.626552	0.937424	chr15	64448931	64449030	+	3' UTR	SNX22	5015	3' UTR
601.5	0.548064	0.319898	1.71325	0.086667	0.50092	chr15	64679927	64680080	+	Promoter	TRIP4	0	Promoter
56.7381	-0.701215	0.578904	-1.21128	0.225788	0.730878	chr15	64752750	64752787	+	Distal Intergenic	ZNF609	-38832	Distal Intergenic
10.3739	0.678194	0.870344	0.779224	0.435848	NA	chr15	64977216	64977256	+	3' UTR	OAZ2	18206	3' UTR
21.6495	0.6876	0.646157	1.06414	0.287266	0.785769	chr15	64980735	64980768	+	3' UTR	OAZ2	14694	3' UTR
60.8214	0.178932	0.461719	0.387534	0.698361	0.954372	chr15	64995429	64995438	+	Promoter	OAZ2	24	Promoter
16.6039	0.0780152	0.785254	0.0993503	0.92086	0.992127	chr15	65032968	65033099	+	3' UTR	MIR1272	21615	3' UTR
17.3926	-0.135161	0.688309	-0.196366	0.844323	0.982699	chr15	65041207	65041343	+	Exon (uc002anq.3/348093, exon 5 of 8)	MIR1272	13371	exon
28.8782	-0.169582	0.585688	-0.289544	0.772165	0.97063	chr15	65067809	65067844	+	Promoter	RBPMS2	-39	Promoter
20.4065	0.851699	0.676737	1.25854	0.208197	0.714281	chr15	65118321	65118360	+	Promoter	PIF1	-483	Promoter
259.436	0.530091	0.392341	1.3511	0.176664	0.680344	chr15	65134047	65134228	+	Promoter	PLEKHO2	0	Promoter
139.655	0.0395397	0.388259	0.101838	0.918885	0.991849	chr15	65204046	65204139	+	Promoter	ANKDD1A	0	Promoter
9.89907	-0.224561	0.914827	-0.245469	0.806094	NA	chr15	65255759	65255949	+	3' UTR	SPG21	25863	3' UTR
11.6401	-0.168655	0.859968	-0.196118	0.844518	NA	chr15	65273233	65273357	+	Exon (uc002aod.3/51324, exon 3 of 9)	SPG21	8455	exon
15.091	-0.0157707	0.759285	-0.0207705	0.983429	NA	chr15	65411090	65411125	+	Exon (uc002aol.3/10081, exon 5 of 5)	UBAP1L	-3555	exon
11.8111	-0.533136	0.842649	-0.63269	0.526936	NA	chr15	65412098	65412284	+	Exon (uc002aol.3/10081, exon 3 of 5)	UBAP1L	-4563	exon
14.5459	-0.194874	0.760053	-0.256396	0.797645	NA	chr15	65421368	65421504	+	Exon (uc002aol.3/10081, exon 2 of 5)	PDCD7	4670	exon
14.4292	0.797349	0.812485	0.981371	0.32641	NA	chr15	65477434	65477500	+	Promoter	CLPX	63	Promoter
12.5242	-1.23439	0.830695	-1.48597	0.137286	NA	chr15	65579354	65579463	+	Promoter	PARP16	-336	Promoter
183.617	0.527008	0.360989	1.4599	0.144317	0.629459	chr15	65588387	65588407	+	Distal Intergenic	PARP16	-9369	Distal Intergenic
10.4383	-0.445067	0.900434	-0.494281	0.621108	NA	chr15	65715250	65715263	+	Promoter	IGDCC4	147	Promoter
803.696	-0.238616	0.310735	-0.767909	0.442541	0.874641	chr15	65822754	65822904	+	Promoter	PTPLAD1	0	Promoter
17.65	-1.59072	0.724542	-2.19548	0.0281294	0.277346	chr15	65869177	65869259	+	3' UTR	VWA9	34227	3' UTR
102.48	0.642558	0.400082	1.60606	0.10826	0.555428	chr15	65903643	65903762	+	Promoter	SLC24A1	0	Promoter
39.9047	-0.257647	0.541654	-0.475667	0.634312	0.939763	chr15	66084768	66084907	+	Promoter	DENND4A	-137	Promoter
4401.25	0.0633852	0.30009	0.211221	0.832715	0.981454	chr15	66161762	66161948	+	Promoter	RAB11A	0	Promoter
31.737	0.0245753	0.561329	0.0437806	0.965079	0.99592	chr15	66169684	66169838	+	Exon (uc002apk.3/8766, exon 2 of 5)	RAB11A	7887	exon
20.0726	-0.632701	0.697641	-0.906915	0.364452	0.836453	chr15	66180038	66180226	+	3' UTR	RAB11A	18241	3' UTR
11.2852	1.23535	0.978849	1.26205	0.206931	NA	chr15	66585616	66585650	+	Promoter	DIS3L	0	Promoter
181.449	0.370824	0.378422	0.979922	0.327125	0.815714	chr15	66585854	66585942	+	Promoter	DIS3L	0	Promoter
34.7421	-0.445311	0.592653	-0.751386	0.45242	0.879205	chr15	66586145	66586180	+	Promoter	DIS3L	225	Promoter
293.28	-0.268045	0.341525	-0.784847	0.432543	0.871558	chr15	66679141	66679301	+	Promoter	MAP2K1	0	Promoter
8.11929	-0.981239	1.0253	-0.957028	0.338553	NA	chr15	66727396	66727530	+	Exon (uc010bhq.3/5604, exon 2 of 11)	MAP2K1	33176	exon
10.3874	0.0464595	0.867046	0.0535836	0.957267	NA	chr15	66774029	66774199	+	Exon (uc010bhq.3/5604, exon 6 of 11)	SNAPC5	10207	exon
36.6064	-0.739584	0.554665	-1.33339	0.182405	0.686133	chr15	66777375	66777518	+	Exon (uc010bhq.3/5604, exon 7 of 11)	SNAPC5	6888	exon
11.1354	-0.221957	0.879076	-0.252489	0.800663	NA	chr15	66782873	66782993	+	3' UTR	SNAPC5	1413	3' UTR
132.152	-0.663939	0.381061	-1.74234	0.0814482	0.485978	chr15	66791741	66791783	+	3' UTR	SNAPC5	-1595	3' UTR
26.4158	-1.52434	0.654935	-2.32747	0.0199402	0.226515	chr15	66791910	66791937	+	Exon (uc002apv.3/6124, exon 10 of 10)	RPL4	1719	exon
30.2391	-0.125313	0.569902	-0.219885	0.825961	0.980631	chr15	66792475	66792504	+	Exon (uc002apv.3/6124, exon 9 of 10)	RPL4	1152	exon
13.4228	-0.5962	0.803298	-0.74219	0.457972	NA	chr15	66792630	66792637	+	Exon (uc002apv.3/6124, exon 8 of 10)	RPL4	1019	exon
517.315	-0.253324	0.324073	-0.781688	0.434398	0.872735	chr15	66793295	66793323	+	Promoter	RPL4	333	Promoter
132.137	-1.23494	0.386108	-3.19844	0.00138175	0.038284	chr15	66794975	66795067	+	Promoter	RPL4	181	Promoter
27.2664	-0.0228635	0.6023	-0.0379603	0.969719	0.996565	chr15	66797468	66797499	+	Promoter	ZWILCH	37	Promoter
311.6	0.582625	0.34205	1.70333	0.0885056	0.506435	chr15	66797602	66797680	+	Promoter	ZWILCH	171	Promoter
193.118	1.08839	0.423775	2.56832	0.0102193	0.149701	chr15	66994553	66994723	+	Promoter	SMAD6	0	Promoter
30.0299	0.984083	0.573049	1.71728	0.0859286	0.49937	chr15	67044173	67044254	+	Intron (uc002aqf.3/4091, intron 3 of 3)	SMAD6	43243	intron
34.1781	1.91899	0.636599	3.01444	0.00257456	0.0591877	chr15	67332185	67332310	+	Distal Intergenic	SMAD3	-25885	Distal Intergenic
11.7296	1.01192	0.880366	1.14943	0.250381	NA	chr15	67332821	67332877	+	Distal Intergenic	SMAD3	-25318	Distal Intergenic
7.56754	0.438023	1.10696	0.3957	0.692326	NA	chr15	67356265	67356269	+	Distal Intergenic	SMAD3	-1926	Distal Intergenic
91.0229	0.108739	0.518114	0.209875	0.833765	0.98151	chr15	67356424	67356533	+	Distal Intergenic	SMAD3	-1662	Distal Intergenic
734.851	0.35967	0.392146	0.917184	0.359046	0.833759	chr15	67357939	67357946	+	Promoter	SMAD3	-249	Promoter
573.463	1.09258	0.317833	3.43758	0.00058694	0.0207037	chr15	67358176	67358182	+	Promoter	SMAD3	-13	Promoter
25.545	0.235851	0.602928	0.391177	0.695667	0.953761	chr15	67358457	67358460	+	Promoter	SMAD3	262	Promoter
17.8724	1.12756	0.709005	1.59034	0.111759	0.5631	chr15	67358573	67358586	+	Promoter	SMAD3	378	Promoter
10.3095	0.917448	0.915076	1.00259	0.316058	NA	chr15	67364989	67365167	+	Intron (uc002aqj.3/4088, intron 1 of 8)	SMAD3	6794	intron
88.9884	0.902044	0.456944	1.97408	0.0483725	0.372264	chr15	67418043	67418198	+	Promoter	SMAD3	0	Promoter
7.70434	0.0915376	1.05299	0.0869313	0.930726	NA	chr15	67427756	67427826	+	Intron (uc002aqj.3/4088, intron 1 of 8)	SMAD3	-2533	intron
61.7097	0.223572	0.456038	0.490248	0.623958	0.936528	chr15	67457244	67457392	+	5' UTR	SMAD3	-1101	5' UTR
13.0445	1.27295	0.835568	1.52346	0.127644	NA	chr15	67473602	67473727	+	Exon (uc002aqj.3/4088, exon 6 of 9)	SMAD3	15109	exon
10.1241	0.089923	0.914629	0.0983163	0.921681	NA	chr15	67479732	67479852	+	Exon (uc002aqj.3/4088, exon 8 of 9)	SMAD3	21239	exon
11.0014	-0.337643	0.88016	-0.383615	0.701264	NA	chr15	67485299	67485312	+	3' UTR	SMAD3	26806	3' UTR
8.12302	0.660747	1.00244	0.659138	0.509807	NA	chr15	67486730	67486749	+	3' UTR	SMAD3	28237	3' UTR
9.51153	0.287136	0.926882	0.309788	0.756723	NA	chr15	67487167	67487169	+	3' UTR	SMAD3	28674	3' UTR
8.13598	-1.06597	1.06978	-0.996435	0.319039	NA	chr15	67494188	67494193	+	3' UTR	SMAD3	35695	3' UTR
74.1223	-0.539934	0.455507	-1.18535	0.23588	0.741088	chr15	67547107	67547239	+	Promoter	IQCH	0	Promoter
1073.4	-0.712131	0.379282	-1.87758	0.0604392	0.418904	chr15	67813415	67813589	+	Promoter	C15orf61	0	Promoter
171.129	-0.373268	0.393812	-0.947832	0.343215	0.825081	chr15	67835014	67835105	+	Promoter	MAP2K5	0	Promoter
1327.83	-0.0728327	0.309824	-0.235078	0.814148	0.977675	chr15	68346549	68346717	+	Promoter	PIAS1	0	Promoter
11.7114	-0.422087	0.853096	-0.494771	0.620762	NA	chr15	68378643	68378818	+	Exon (uc010ujx.2/8554, exon 2 of 7)	PIAS1	32071	exon
14.0514	0.370316	0.767837	0.482284	0.629604	NA	chr15	68468811	68468952	+	Exon (uc002aqz.3/8554, exon 11 of 14)	CALML4	29496	exon
162.11	-0.207291	0.380027	-0.545463	0.585435	0.926943	chr15	68570091	68570141	+	Promoter	FEM1B	0	Promoter
230.321	0.173572	0.414826	0.41842	0.67564	0.949481	chr15	68570402	68570447	+	Promoter	FEM1B	261	Promoter
12.5655	-0.250333	0.807785	-0.309901	0.756636	NA	chr15	68570881	68570887	+	Promoter	FEM1B	740	Promoter
10.8164	-0.126878	0.876011	-0.144836	0.88484	NA	chr15	68775673	68775676	+	Distal Intergenic	ITGA11	-51181	Distal Intergenic
14.3472	-1.35259	0.881025	-1.53524	0.124724	NA	chr15	69072421	69072454	+	Exon (uc002arl.3/8125, exon 7 of 7)	MIR4312	21810	exon
32.6818	-0.253151	0.569477	-0.444532	0.656658	0.946258	chr15	69072748	69072802	+	Exon (uc002arl.3/8125, exon 6 of 7)	MIR4312	21462	exon
11.7978	-0.824288	0.865671	-0.952196	0.340998	NA	chr15	69075307	69075353	+	Exon (uc002arl.3/8125, exon 5 of 7)	MIR4312	18911	exon
31.2521	-0.104341	0.606937	-0.171914	0.863505	0.984519	chr15	69080108	69080190	+	Exon (uc002arl.3/8125, exon 2 of 7)	MIR4312	14074	exon
27.4505	0.0930584	0.63675	0.146146	0.883806	0.986999	chr15	69110541	69110578	+	Intron (uc002arl.3/8125, intron 1 of 6)	ANP32A	2683	intron
10.8946	-0.897058	0.887315	-1.01098	0.312026	NA	chr15	69113329	69113428	+	Promoter	ANP32A	-68	Promoter
30.25	0.76584	0.562086	1.3625	0.173042	0.675327	chr15	69323983	69324084	+	Promoter	NOX5	41	Promoter
587.131	0.0389924	0.320569	0.121635	0.903188	0.989976	chr15	69452838	69453020	+	Promoter	GLCE	0	Promoter
388.397	-1.40301	0.363239	-3.86249	0.000112235	0.00581274	chr15	69591194	69591347	+	Promoter	PAQR5	0	Promoter
1248.81	-0.282014	0.329649	-0.855498	0.392275	0.851233	chr15	69706611	69706783	+	Promoter	KIF23	0	Promoter
33.5938	-1.29048	0.600365	-2.1495	0.0315951	0.295772	chr15	69744995	69744996	+	Promoter	RPLP1	-163	Promoter
82683.7	-0.73747	0.318525	-2.31527	0.0205983	0.231713	chr15	69745107	69745269	+	Promoter	RPLP1	0	Promoter
10.7371	-0.00358305	0.898691	-0.00398696	0.996819	NA	chr15	69745291	69745292	+	Promoter	RPLP1	132	Promoter
75.3967	-0.197797	0.427172	-0.463038	0.643337	0.942244	chr15	69746013	69746061	+	Promoter	RPLP1	854	Promoter
87.0503	0.0817081	0.435114	0.187785	0.851045	0.983346	chr15	69747552	69747594	+	Exon (uc002asd.1/6176, exon 3 of 4)	RPLP1	2393	exon
72.2176	-0.595776	0.450178	-1.32342	0.185695	0.691815	chr15	69747774	69747799	+	Exon (uc002asd.1/6176, exon 4 of 4)	RPLP1	2615	exon
8.92924	-0.701482	0.958857	-0.731581	0.464424	NA	chr15	69755259	69755358	+	Promoter	RP11-279F6.1	-88	Promoter
17.0978	0.712402	0.708655	1.00529	0.314758	0.806045	chr15	69958294	69958300	+	Distal Intergenic	RP11-279F6.1	104235	Distal Intergenic
22.0897	-0.227078	0.675773	-0.336027	0.736851	0.962744	chr15	70350564	70350625	+	Exon (uc002ask.2/7090, exon 10 of 18)	TLE3	16321	exon
28.2486	0.00155452	0.629233	0.0024705	0.998029	0.999605	chr15	70351008	70351149	+	Exon (uc002ask.2/7090, exon 9 of 18)	TLE3	15797	exon
23.1726	-0.523185	0.635037	-0.823865	0.410016	0.860599	chr15	70352873	70352983	+	Exon (uc002ask.2/7090, exon 7 of 18)	TLE3	13963	exon
52.9201	-0.314425	0.47402	-0.663314	0.507129	0.900688	chr15	70358357	70358531	+	Exon (uc002ask.2/7090, exon 5 of 18)	TLE3	8415	exon
22.6176	-0.258201	0.668966	-0.38597	0.699519	0.954439	chr15	70389650	70389670	+	Promoter	TLE3	586	Promoter
38.0812	0.0316696	0.531514	0.0595837	0.952487	0.995392	chr15	70389838	70389863	+	Promoter	TLE3	393	Promoter
9.63365	-0.28021	0.921003	-0.304245	0.760942	NA	chr15	70390409	70390434	+	Promoter	TLE3	-153	Promoter
66.3052	-0.312843	0.456355	-0.685524	0.493013	0.893915	chr15	71124815	71124981	+	Exon (uc002ass.3/55323, exon 3 of 3)	LRRC49	-20637	exon
235.715	-1.05233	0.4191	-2.51093	0.0120415	0.166594	chr15	71407717	71407826	+	Promoter	CT62	13	Promoter
21.1254	-1.77701	0.695251	-2.55593	0.0105905	0.153409	chr15	71407969	71407990	+	Promoter	CT62	-130	Promoter
150.69	-0.462212	0.367918	-1.25629	0.209011	0.714942	chr15	72410634	72410780	+	Promoter	SENP8	3	Promoter
159.726	0.829263	0.368817	2.24844	0.0245482	0.255907	chr15	72491488	72491576	+	3' UTR	GRAMD2	-1352	3' UTR
18.9913	0.290868	0.679031	0.428357	0.668391	0.948238	chr15	72491670	72491674	+	3' UTR	GRAMD2	-1534	3' UTR
24.6215	0.152993	0.611726	0.250101	0.802509	0.976413	chr15	72491693	72491701	+	3' UTR	GRAMD2	-1557	3' UTR
437.468	0.361234	0.327453	1.10316	0.269956	0.773844	chr15	72491919	72492033	+	3' UTR	GRAMD2	-1783	3' UTR
30.3017	-0.227961	0.589232	-0.386879	0.698846	0.954376	chr15	72492073	72492079	+	5' UTR	GRAMD2	-1937	5' UTR
727.532	0.162699	0.315419	0.515819	0.605981	0.932283	chr15	72492825	72492972	+	5' UTR	PKM	2033	5' UTR
1332.29	0.102908	0.323706	0.317907	0.750555	0.965703	chr15	72494834	72494958	+	Promoter	PKM	47	Promoter
9.32906	-2.02973	0.971677	-2.08889	0.0367172	NA	chr15	72495126	72495131	+	Promoter	PKM	-121	Promoter
12.1102	-0.549677	0.844203	-0.651119	0.51497	NA	chr15	72499095	72499097	+	Exon (uc010bit.1/5315, exon 8 of 11)	PKM	-4090	exon
372.521	0.285175	0.328189	0.868934	0.384883	0.847848	chr15	72499128	72499198	+	Exon (uc010bit.1/5315, exon 8 of 11)	PKM	-4123	exon
370.053	0.175823	0.33981	0.517416	0.604866	0.931918	chr15	72499470	72499552	+	Exon (uc010bit.1/5315, exon 7 of 11)	PKM	-4465	exon
526.479	0.28954	0.325401	0.889795	0.373576	0.842395	chr15	72500962	72501106	+	Exon (uc010bit.1/5315, exon 6 of 11)	PKM	-5957	exon
36.382	0.120013	0.554367	0.216487	0.828608	0.980765	chr15	72502051	72502154	+	Exon (uc010bit.1/5315, exon 5 of 11)	PKM	-7046	exon
78.3755	0.0531965	0.425911	0.124901	0.900602	0.989549	chr15	72502768	72502800	+	Exon (uc010bit.1/5315, exon 4 of 11)	PKM	-7763	exon
69.6703	-0.256878	0.451882	-0.568461	0.569722	0.92227	chr15	72509761	72509838	+	Exon (uc010bit.1/5315, exon 3 of 11)	PKM	11179	exon
125.662	-0.142381	0.38329	-0.371472	0.710286	0.957516	chr15	72511283	72511331	+	Exon (uc010bit.1/5315, exon 2 of 11)	PKM	9686	exon
19.1477	-0.962667	0.715487	-1.34547	0.178473	0.682242	chr15	72523060	72523221	+	Promoter	PKM	506	Promoter
12.5705	-0.333049	0.843461	-0.39486	0.692946	NA	chr15	72523836	72523861	+	Promoter	PKM	-109	Promoter
11.2961	0.435077	0.877254	0.495953	0.619927	NA	chr15	72766151	72766155	+	Promoter	ARIH1	-512	Promoter
1522.76	0.13857	0.359903	0.385019	0.700223	0.954533	chr15	72766618	72766711	+	Promoter	ARIH1	0	Promoter
25.6432	-0.0252901	0.623546	-0.0405584	0.967648	0.996005	chr15	72767233	72767272	+	Promoter	ARIH1	566	Promoter
26.3678	0.388912	0.61295	0.634492	0.52576	0.906706	chr15	72808896	72808909	+	Intron (uc002aut.4/25820, intron 1 of 13)	ARIH1	42229	intron
201.572	0.241059	0.360231	0.669179	0.503381	0.899026	chr15	72978523	72978566	+	Promoter	BBS4	3	Promoter
97.368	-0.3936	0.40834	-0.963903	0.335095	0.821037	chr15	73344664	73344704	+	Promoter	NEO1	-121	Promoter
69.8251	1.22582	0.513327	2.38799	0.0169409	0.204214	chr15	73344817	73344855	+	Promoter	NEO1	0	Promoter
13.547	0.0726639	0.798627	0.090986	0.927504	NA	chr15	73862549	73862738	+	Exon (uc002avr.3/27020, exon 5 of 8)	NPTN	63015	exon
29.6789	-0.261191	0.581819	-0.44892	0.653489	0.945148	chr15	73925536	73925543	+	Promoter	NPTN	210	Promoter
13.2212	-0.217903	0.811229	-0.268608	0.788231	NA	chr15	73925899	73925942	+	Promoter	NPTN	-146	Promoter
73.0558	0.130552	0.509038	0.256467	0.79759	0.975336	chr15	73976586	73976597	+	Promoter	CD276	-25	Promoter
11.6985	0.142202	0.818659	0.173701	0.862101	NA	chr15	73976607	73976610	+	Promoter	CD276	-12	Promoter
19.9228	0.575375	0.663677	0.866951	0.385969	0.848303	chr15	73976696	73976698	+	Promoter	CD276	74	Promoter
391.484	0.690855	0.373696	1.84871	0.0644997	0.433627	chr15	73976721	73976742	+	Promoter	CD276	99	Promoter
24.7531	1.88682	0.640201	2.94724	0.00320624	0.0691244	chr15	73976784	73976785	+	Promoter	CD276	162	Promoter
11.3455	-0.340156	0.932238	-0.364881	0.7152	NA	chr15	73991925	73992045	+	5' UTR	CD276	15303	5' UTR
9.32265	-0.119289	0.905964	-0.131671	0.895244	NA	chr15	73994822	73994826	+	5' UTR	CD276	18200	5' UTR
17.0755	0.495776	0.71313	0.695211	0.486923	0.892591	chr15	73995167	73995182	+	Exon (uc010bjd.1/80381, exon 3 of 8)	CD276	18545	exon
23.1489	-0.545337	0.620975	-0.878195	0.379838	0.846075	chr15	74005402	74005493	+	3' UTR	CD276	28780	3' UTR
141.696	0.748552	0.488936	1.53098	0.125774	0.592894	chr15	74218786	74218838	+	Promoter	LOXL1	0	Promoter
61.3604	-0.328859	0.452754	-0.726353	0.467623	0.885671	chr15	74220121	74220200	+	Promoter	LOXL1-AS1	0	Promoter
14.7373	-2.00346	0.806761	-2.48334	0.0130158	NA	chr15	74249303	74249478	+	Distal Intergenic	LOXL1-AS1	-28714	Distal Intergenic
1030.2	1.94903	0.338383	5.75983	8.41966e-09	1.85268e-06	chr15	74287007	74287155	+	Promoter	PML	0	Promoter
10.686	1.82177	0.916378	1.98801	0.0468106	NA	chr15	74290460	74290469	+	Promoter	PML	115	Promoter
13.234	0.803194	0.779542	1.03034	0.30285	NA	chr15	74666837	74666954	+	Distal Intergenic	CYP11A1	-6756	Distal Intergenic
7.27818	1.68757	1.13962	1.48082	0.138654	NA	chr15	74689497	74689606	+	Distal Intergenic	CYP11A1	-29416	Distal Intergenic
10.7851	-0.0829971	0.881329	-0.0941727	0.924972	NA	chr15	74703283	74703320	+	Exon (uc010ulk.2/8482, exon 14 of 14)	SEMA7A	22681	exon
18.5565	-0.172987	0.684099	-0.252868	0.80037	0.975702	chr15	74703917	74703968	+	Exon (uc010ulk.2/8482, exon 12 of 14)	SEMA7A	22033	exon
39.131	0.651765	0.578937	1.1258	0.260252	0.764848	chr15	74707189	74707279	+	Exon (uc010ulk.2/8482, exon 9 of 14)	SEMA7A	18722	exon
65.4042	-0.0326982	0.449552	-0.0727351	0.942017	0.993807	chr15	74708150	74708302	+	Exon (uc010ulk.2/8482, exon 8 of 14)	SEMA7A	17699	exon
13.8435	-0.376557	0.789567	-0.476915	0.633423	NA	chr15	74708917	74708992	+	Exon (uc010ulk.2/8482, exon 7 of 14)	SEMA7A	17009	exon
15.3772	-0.334217	0.739617	-0.451878	0.651357	NA	chr15	74709941	74709978	+	Exon (uc010ulk.2/8482, exon 5 of 14)	SEMA7A	16023	exon
11.3959	-0.231057	0.877612	-0.263279	0.792336	NA	chr15	74710232	74710293	+	5' UTR	SEMA7A	15708	5' UTR
13.1343	0.792748	0.841668	0.941877	0.346256	NA	chr15	74740848	74740934	+	Exon (uc002axw.1/84993, exon 10 of 11)	UBL7	12576	exon
27.9489	-0.135042	0.599672	-0.225193	0.821829	0.9796	chr15	74741535	74741691	+	Exon (uc002axw.1/84993, exon 9 of 11)	UBL7	11819	exon
15.0376	0.204798	0.766918	0.26704	0.789438	NA	chr15	74743140	74743176	+	Exon (uc002axw.1/84993, exon 6 of 11)	UBL7	10334	exon
201.017	-0.468178	0.353952	-1.32272	0.18593	0.692367	chr15	74753578	74753756	+	Promoter	UBL7-AS1	0	Promoter
9.5842	-0.0495677	0.930359	-0.053278	0.95751	NA	chr15	74833554	74833561	+	Promoter	ARID3B	6	Promoter
54.2595	-0.797622	0.48982	-1.6284	0.10344	0.544817	chr15	74833587	74833604	+	Promoter	ARID3B	39	Promoter
72.2296	-0.0497733	0.475695	-0.104633	0.916667	0.991608	chr15	74833932	74833938	+	Promoter	ARID3B	384	Promoter
10.2181	2.72679	1.0291	2.64968	0.00805676	NA	chr15	74890804	74890846	+	Exon (uc002ayf.1/uc002ayf.1, exon 1 of 6)	ARID3B	7312	exon
941.17	-0.756551	0.312444	-2.4214	0.0154608	0.194667	chr15	74908133	74908241	+	Promoter	CLK3	-5	Promoter
10.0005	-0.549841	0.927258	-0.592975	0.553198	NA	chr15	74911602	74911658	+	Promoter	CLK3	64	Promoter
16.2182	-1.16224	0.744524	-1.56105	0.118511	0.577395	chr15	74914845	74914886	+	5' UTR	CLK3	-1075	5' UTR
23.7212	-0.541957	0.656184	-0.825921	0.408849	0.859722	chr15	74917242	74917343	+	5' UTR	CLK3	1281	5' UTR
284.01	0.122083	0.383263	0.318535	0.750079	0.965703	chr15	75074364	75074471	+	Promoter	CSK	0	Promoter
13.3115	0.904508	0.794849	1.13796	0.255136	NA	chr15	75074796	75074806	+	Promoter	CSK	371	Promoter
13.0606	0.86717	0.808231	1.07292	0.283305	NA	chr15	75093864	75093914	+	Exon (uc002ays.2/1445, exon 10 of 13)	CSK	2251	exon
11.6294	-0.680048	0.85301	-0.797233	0.425316	NA	chr15	75095102	75095120	+	3' UTR	CSK	3489	3' UTR
10.845	0.0731314	0.862386	0.0848013	0.932419	NA	chr15	75133746	75133834	+	Exon (uc010ulp.1/25989, exon 4 of 16)	ULK3	1183	exon
239.496	0.684138	0.349646	1.95666	0.0503873	0.380304	chr15	75137390	75137549	+	3' UTR	ULK3	-1838	3' UTR
42.8965	0.38357	0.514607	0.745365	0.456051	0.880859	chr15	75137816	75137854	+	Exon (uc002aza.1/10066, exon 6 of 6)	ULK3	-2264	exon
19.781	0.81315	0.696467	1.16754	0.242994	0.74674	chr15	75142869	75143010	+	Exon (uc002aza.1/10066, exon 4 of 6)	SCAMP2	3450	exon
22.4989	0.274477	0.649438	0.422638	0.67256	0.94883	chr15	75143693	75143809	+	5' UTR	SCAMP2	2651	5' UTR
9.0783	-0.113457	0.935118	-0.121329	0.90343	NA	chr15	75144410	75144519	+	5' UTR	SCAMP2	1941	5' UTR
1096.77	-0.567256	0.312202	-1.81695	0.0692247	0.448779	chr15	75182349	75182414	+	Promoter	MPI	0	Promoter
22.6236	-0.859039	0.641974	-1.33812	0.180857	0.684957	chr15	75182865	75182916	+	Promoter	MPI	455	Promoter
22.8607	-0.201497	0.642824	-0.313455	0.753935	0.966225	chr15	75185606	75185657	+	Exon (uc010ulv.2/4351, exon 5 of 6)	MPI	3196	exon
17.838	-0.886689	0.754589	-1.17506	0.23997	0.744377	chr15	75188494	75188636	+	Exon (uc010ulv.2/4351, exon 6 of 6)	MPI	6084	exon
11.0985	-0.674426	0.863141	-0.781362	0.434589	NA	chr15	75194938	75195042	+	3' UTR	FAM219B	4420	3' UTR
49.4138	0.584739	0.48534	1.2048	0.22828	0.733444	chr15	75249199	75249252	+	Promoter	RPP25	523	Promoter
25.9448	0.682051	0.620588	1.09904	0.27175	0.774982	chr15	75249537	75249576	+	Promoter	RPP25	199	Promoter
64.6775	0.356122	0.458008	0.777545	0.436837	0.872735	chr15	75287866	75287995	+	Promoter	SCAMP5	0	Promoter
576.643	-0.0177596	0.328539	-0.0540563	0.95689	0.99581	chr15	75315863	75316030	+	Promoter	PPCDC	0	Promoter
27.175	1.86077	0.625779	2.97353	0.00294399	0.0654031	chr15	75335579	75335658	+	Intron (uc002azo.3/60490, intron 2 of 5)	PPCDC	19652	intron
11.3131	2.26476	0.93902	2.41184	0.0158724	NA	chr15	75491206	75491282	+	Promoter	C15orf39	0	Promoter
806.958	0.0773802	0.41732	0.185422	0.852898	0.983653	chr15	75494199	75494382	+	Promoter	C15orf39	0	Promoter
17.3404	0.250584	0.728671	0.343892	0.730927	0.961968	chr15	75498361	75498372	+	5' UTR	C15orf39	-1650	5' UTR
791.933	0.521252	0.368764	1.41351	0.157505	0.649574	chr15	75628339	75628448	+	Promoter	COMMD4	0	Promoter
30.5352	0.111488	0.604433	0.18445	0.85366	0.983681	chr15	75632058	75632147	+	3' UTR	COMMD4	3684	3' UTR
211.51	-0.423139	0.348524	-1.21409	0.224713	0.730313	chr15	75639344	75639426	+	Promoter	NEIL1	13	Promoter
17.7324	-0.274404	0.819978	-0.334649	0.73789	0.962815	chr15	75639668	75639721	+	Promoter	NEIL1	-239	Promoter
13.2343	-0.795125	0.827564	-0.960801	0.336652	NA	chr15	75639956	75639973	+	Promoter	NEIL1	0	Promoter
23.7464	1.40511	0.65341	2.15043	0.0315216	0.295452	chr15	75640173	75640226	+	Promoter	NEIL1	213	Promoter
9.22353	0.97087	1.08942	0.891179	0.372833	NA	chr15	75641592	75641626	+	Exon (uc002bad.4/79661, exon 2 of 10)	NEIL1	1632	exon
30.6045	0.26678	0.567026	0.47049	0.638005	0.940898	chr15	75656343	75656521	+	Exon (uc002baf.4/4123, exon 6 of 26)	MAN2C1	4447	exon
55.1692	0.220011	0.474971	0.463209	0.643215	0.942241	chr15	75660397	75660562	+	Promoter	MAN2C1	406	Promoter
9.5635	-0.810872	0.940058	-0.862577	0.38837	NA	chr15	75703921	75704080	+	Exon (uc002bai.3/25942, exon 6 of 21)	SIN3A	39846	exon
34.955	-0.496915	0.55935	-0.88838	0.374336	0.843153	chr15	75705118	75705242	+	Exon (uc002bai.3/25942, exon 5 of 21)	SIN3A	38684	exon
52.6478	-0.0723325	0.499459	-0.144822	0.884852	0.987117	chr15	75706550	75706640	+	Exon (uc002bai.3/25942, exon 4 of 21)	SIN3A	37286	exon
14.0862	1.63885	0.819778	1.99914	0.0455937	NA	chr15	75759965	75760014	+	3' UTR	SIN3A	-11841	3' UTR
17.7895	0.435893	0.691894	0.63	0.528694	0.908184	chr15	75798142	75798267	+	Exon (uc002bal.3/5780, exon 7 of 13)	SIN3A	-50018	exon
12.461	-0.0283822	0.835234	-0.0339811	0.972892	NA	chr15	75913234	75913360	+	Exon (uc002ban.3/10073, exon 2 of 9)	SNUPN	1407	exon
9.96231	1.0254	0.960959	1.06706	0.285944	NA	chr15	75917585	75917632	+	Promoter	SNUPN	397	Promoter
17.2788	-0.142365	0.726154	-0.196053	0.844569	0.982699	chr15	75918137	75918264	+	Promoter	SNUPN	-108	Promoter
29.6973	0.836655	0.585217	1.42965	0.152817	0.643842	chr15	75932117	75932236	+	Promoter	IMP3	428	Promoter
9.73332	-0.0456156	0.957227	-0.0476539	0.961992	NA	chr15	75932718	75932750	+	Promoter	IMP3	-54	Promoter
16.0172	-0.557012	0.871249	-0.639326	0.522611	0.905895	chr15	75940105	75940115	+	Intron (uc002bat.2/uc002bat.2, intron 1 of 1)	SNX33	-1233	intron
33.0632	-1.7847	0.606803	-2.94115	0.00327	0.0701356	chr15	75940143	75940154	+	Intron (uc002bat.2/uc002bat.2, intron 1 of 1)	SNX33	-1194	intron
167.561	-0.164362	0.419427	-0.391874	0.695152	0.953624	chr15	75940224	75940290	+	5' UTR	SNX33	-1058	5' UTR
18.8212	-0.73083	0.709654	-1.02984	0.303085	0.797413	chr15	75940358	75940369	+	Promoter	SNX33	-979	Promoter
10.0126	0.742411	0.891461	0.832802	0.404956	NA	chr15	75980697	75980813	+	Exon (uc002baw.3/1464, exon 3 of 10)	CSPG4	24376	exon
20.1454	0.544493	0.656147	0.829833	0.406633	0.858861	chr15	75981763	75981950	+	Exon (uc002baw.3/1464, exon 3 of 10)	CSPG4	23239	exon
24.4117	-0.891973	0.629176	-1.41768	0.156283	0.647975	chr15	76050860	76050953	+	Distal Intergenic	MIR4313	3703	Distal Intergenic
30.872	-0.718469	0.598514	-1.20042	0.229976	0.735447	chr15	76135664	76135698	+	Promoter	UBE2Q2	42	Promoter
1552.38	-0.362351	0.309148	-1.1721	0.241159	0.745376	chr15	76196177	76196304	+	Promoter	FBXO22	0	Promoter
14.9654	0.654226	0.769033	0.850713	0.394929	NA	chr15	76231389	76231427	+	Distal Intergenic	NA	-5918	Distal Intergenic
20.6446	1.24778	0.670013	1.86232	0.0625584	0.426668	chr15	76352137	76352327	+	Promoter	C15orf27	0	Promoter
9.6451	-0.822067	0.93846	-0.875975	0.381044	NA	chr15	76587953	76588071	+	Exon (uc002bbt.2/2108, exon 2 of 12)	ETFA	15739	exon
9.59103	0.270071	0.9193	0.293779	0.768927	NA	chr15	76603902	76603971	+	Promoter	ETFA	-92	Promoter
219.074	0.2549	0.344758	0.739359	0.459689	0.882665	chr15	76628980	76629169	+	Promoter	ISL2	0	Promoter
10.3894	-0.44775	0.911136	-0.491419	0.62313	NA	chr15	76638321	76638408	+	Distal Intergenic	SCAPER	8584	Distal Intergenic
9.58905	-0.562329	0.904168	-0.621929	0.533988	NA	chr15	76739911	76739917	+	Intron (uc010bkr.3/49855, intron 9 of 14)	SCAPER	-92919	intron
2137.76	-0.168106	0.383068	-0.438841	0.660777	0.947208	chr15	77223988	77224162	+	Promoter	RCN2	26	Promoter
28.1202	0.81132	0.598085	1.35653	0.174931	0.67748	chr15	77339142	77339218	+	3' UTR	PSTPIP1	14503	3' UTR
9.11203	1.38401	0.995159	1.39075	0.164302	NA	chr15	77344726	77344753	+	Exon (uc002bcj.3/10099, exon 6 of 7)	TSPAN3	18817	exon
82.181	-0.593237	0.415973	-1.42614	0.153827	0.64474	chr15	77713030	77713067	+	Promoter	HMG20A	-176	Promoter
290.011	0.154462	0.349462	0.441999	0.65849	0.946517	chr15	77713225	77713271	+	Promoter	HMG20A	0	Promoter
8.663	-0.424312	0.997332	-0.425447	0.670511	NA	chr15	77906261	77906271	+	3' UTR	LINGO1	18438	3' UTR
55.5185	0.220415	0.466341	0.472647	0.636465	0.940351	chr15	77907973	77908039	+	Exon (uc002bct.1/84894, exon 2 of 2)	LINGO1	16670	exon
14.006	-0.519033	0.793098	-0.654437	0.51283	NA	chr15	78397386	78397504	+	3' UTR	SH2D7	12459	3' UTR
28.5868	0.926678	0.632019	1.46622	0.142588	0.626118	chr15	78423832	78423975	+	Promoter	CIB2	0	Promoter
1849.94	0.0592717	0.334581	0.177152	0.859389	0.984048	chr15	78441629	78441762	+	Promoter	IDH3A	0	Promoter
23.7621	0.0790166	0.639544	0.123552	0.90167	0.989596	chr15	78452449	78452541	+	Promoter	IDH3A	137	Promoter
14.276	0.70954	0.784352	0.90462	0.365667	NA	chr15	78546785	78546795	+	Distal Intergenic	DNAJA4	-9692	Distal Intergenic
152.301	-0.468519	0.428919	-1.09232	0.274691	0.777572	chr15	78556425	78556487	+	Promoter	DNAJA4	0	Promoter
95.3834	-0.121258	0.462834	-0.261991	0.793328	0.974526	chr15	78556898	78556905	+	Promoter	DNAJA4	-84	Promoter
10.1503	0.0257146	0.891175	0.0288547	0.97698	NA	chr15	78572755	78572831	+	3' UTR	DNAJA4	5416	3' UTR
33.9556	0.0965413	0.549429	0.175712	0.86052	0.984251	chr15	78667608	78667672	+	Distal Intergenic	CRABP1	34942	Distal Intergenic
713.882	-0.389657	0.328057	-1.18777	0.234922	0.740327	chr15	78730517	78730669	+	Promoter	IREB2	0	Promoter
183.091	-0.100167	0.361218	-0.277302	0.781548	0.972224	chr15	78799864	78799983	+	Promoter	HYKK	0	Promoter
5135.7	0.0559672	0.298954	0.18721	0.851496	0.983346	chr15	78832746	78832838	+	Promoter	PSMA4	0	Promoter
48.8274	1.78863	0.54882	3.25905	0.00111785	0.0329254	chr15	78833102	78833156	+	Promoter	PSMA4	-133	Promoter
11.7448	-0.480859	0.908804	-0.529112	0.596728	NA	chr15	78836532	78836556	+	5' UTR	PSMA4	3243	5' UTR
87.6211	-0.205627	0.429623	-0.478621	0.632209	0.939406	chr15	78837973	78838093	+	Exon (uc002bdu.4/5685, exon 7 of 9)	PSMA4	4684	exon
9.62321	-0.701599	0.945225	-0.742256	0.457932	NA	chr15	78838916	78838964	+	Exon (uc002bdu.4/5685, exon 8 of 9)	PSMA4	5627	exon
413.448	0.85592	0.396799	2.15706	0.0310009	0.293215	chr15	78857765	78857917	+	Promoter	CHRNA5	0	Promoter
13.0029	1.34896	0.85211	1.58308	0.113404	NA	chr15	79083086	79083120	+	Exon (uc002bej.4/11173, exon 6 of 24)	ADAMTS7	20653	exon
10.0871	0.271609	0.884031	0.307239	0.758662	NA	chr15	79083501	79083550	+	Exon (uc002bej.4/11173, exon 5 of 24)	ADAMTS7	20223	exon
1704.15	0.398237	0.306368	1.29986	0.193647	0.700801	chr15	79165157	79165357	+	Promoter	MORF4L1	0	Promoter
10.6048	-0.224141	0.87224	-0.256972	0.7972	NA	chr15	79183840	79183871	+	3' UTR	MORF4L1	18509	3' UTR
26.3622	0.130505	0.621826	0.209874	0.833766	0.98151	chr15	79189545	79189567	+	3' UTR	MORF4L1	24214	3' UTR
54.5329	-0.860921	0.528674	-1.62845	0.103429	0.544817	chr15	79528507	79528515	+	Intron (uc021srl.1/729911, intron 1 of 1)	MIR184	26377	intron
2089.43	-0.0228998	0.363281	-0.0630361	0.949738	0.995055	chr15	79603401	79603577	+	Promoter	TMED3	0	Promoter
14.5436	0.233845	0.790252	0.295912	0.767297	NA	chr15	79603734	79603736	+	Promoter	TMED3	243	Promoter
12.6129	0.0684497	0.843029	0.081195	0.935287	NA	chr15	79606291	79606294	+	Exon (uc002beu.3/23423, exon 2 of 3)	TMED3	2800	exon
19.27	-0.139672	0.697715	-0.200185	0.841336	0.982699	chr15	79614361	79614458	+	Exon (uc002beu.3/23423, exon 3 of 3)	TMED3	10870	exon
127.015	0.289611	0.53549	0.540833	0.588623	0.927786	chr15	80104274	80104279	+	Distal Intergenic	MTHFS	85060	Distal Intergenic
11.0606	0.689628	0.846184	0.814986	0.41508	NA	chr15	80215506	80215540	+	Promoter	ST20-MTHFS	-58	Promoter
9.52155	0.446481	0.93278	0.478656	0.632183	NA	chr15	80232623	80232655	+	Distal Intergenic	ST20	-16527	Distal Intergenic
762.293	0.164309	0.310201	0.529687	0.596329	0.930018	chr15	80351995	80352049	+	Promoter	ZFAND6	85	Promoter
14.7537	0.995486	0.853138	1.16685	0.24327	NA	chr15	80352075	80352078	+	Promoter	ZFAND6	165	Promoter
187.435	0.182437	0.362369	0.503456	0.614643	0.933866	chr15	80352260	80352283	+	Promoter	ZFAND6	0	Promoter
21.193	-0.384218	0.657475	-0.584385	0.558961	0.918683	chr15	80352515	80352522	+	Promoter	ZFAND6	13	Promoter
68.0508	1.13084	0.445699	2.53723	0.0111733	0.159408	chr15	80364886	80364927	+	Promoter	ZFAND6	0	Promoter
79.3743	0.035389	0.455737	0.0776523	0.938105	0.993327	chr15	80445110	80445153	+	Promoter	FAH	0	Promoter
26.5214	-0.344321	0.587805	-0.585775	0.558027	0.91862	chr15	80445340	80445355	+	Promoter	FAH	107	Promoter
8.6982	0.0697195	0.958503	0.0727379	0.942015	NA	chr15	80465355	80465435	+	Exon (uc002bfm.2/2184, exon 9 of 14)	FAH	-4444	exon
33.2804	1.73681	0.583597	2.97604	0.00291999	0.0650785	chr15	80696589	80696746	+	Promoter	ARNT2	0	Promoter
16.7803	-0.924644	0.808736	-1.14332	0.252906	0.757966	chr15	80777906	80777994	+	Intron (uc002bfr.3/9915, intron 5 of 18)	ARNT2	42601	intron
16.7455	0.228227	0.760339	0.300164	0.764052	0.96909	chr15	80987390	80987409	+	Promoter	ABHD17C	-243	Promoter
31.3851	0.441372	0.674988	0.653896	0.513179	0.902534	chr15	80987444	80987470	+	Promoter	ABHD17C	-182	Promoter
214.1	-0.325585	0.442934	-0.735066	0.4623	0.883788	chr15	80987616	80987687	+	Promoter	ABHD17C	0	Promoter
10.9595	2.30008	0.940712	2.44504	0.0144837	NA	chr15	81071522	81071526	+	Promoter	KIAA1199	-186	Promoter
64.1623	2.14271	0.529331	4.04795	5.16675e-05	0.00312773	chr15	81071708	81071713	+	Promoter	KIAA1199	0	Promoter
721.923	1.59306	0.431024	3.69598	0.000219037	0.00979867	chr15	81293259	81293381	+	Promoter	MESDC1	0	Promoter
14.0225	1.54557	0.805455	1.91888	0.0549998	NA	chr15	81295453	81295463	+	Exon (uc002bfz.3/59274, exon 1 of 1)	MESDC1	2158	exon
11.5086	1.39264	0.846795	1.6446	0.100051	NA	chr15	81426590	81426655	+	Promoter	C15orf26	0	Promoter
65.7285	-0.0829	0.455201	-0.182117	0.855491	0.983882	chr15	81616666	81616845	+	Promoter	STARD5	-142	Promoter
21.4364	1.02171	0.680292	1.50187	0.133131	0.610728	chr15	82555100	82555189	+	Promoter	FAM154B	0	Promoter
122.924	-0.405998	0.393587	-1.03153	0.302292	0.796809	chr15	82944773	82944807	+	Promoter	NA	23	Promoter
20.3309	-0.385837	0.718739	-0.536825	0.591389	0.9283	chr15	83418399	83418460	+	Distal Intergenic	SCARNA15	-6237	Distal Intergenic
248.299	-0.478492	0.341191	-1.40242	0.160791	0.654558	chr15	83419289	83419364	+	Distal Intergenic	SCARNA15	-5333	Distal Intergenic
353.313	0.629344	0.37914	1.65993	0.0969293	0.527976	chr15	83478317	83478481	+	Promoter	WHAMM	344	Promoter
24.286	0.149415	0.636131	0.23488	0.814302	0.977675	chr15	83502038	83502133	+	Exon (uc002bje.3/123720, exon 10 of 10)	WHAMM	24065	exon
534.786	-0.318857	0.323244	-0.98643	0.323922	0.813164	chr15	83654933	83654978	+	Promoter	FAM103A1	0	Promoter
12.378	-0.218624	0.843402	-0.259217	0.795468	NA	chr15	83680449	83680542	+	Promoter	C15orf40	-56	Promoter
31.2537	-0.295717	0.606787	-0.487349	0.626011	0.937194	chr15	84116064	84116234	+	Promoter	SH3GL3	0	Promoter
126.884	0.0336759	0.378355	0.0890061	0.929077	0.992506	chr15	85144209	85144323	+	Promoter	ZSCAN2	0	Promoter
180.897	-0.104517	0.360422	-0.289985	0.771828	0.97063	chr15	85174659	85174742	+	Promoter	SCAND2P	0	Promoter
10.4071	1.61256	0.909179	1.77364	0.0761221	NA	chr15	85188817	85188866	+	3' UTR	WDR73	8064	3' UTR
12.762	-0.294064	0.842752	-0.348933	0.727139	NA	chr15	85200409	85200575	+	Exon (uc002bkz.3/4828, exon 2 of 3)	NMB	1227	exon
22.1126	-0.467606	0.651084	-0.718197	0.472636	0.887078	chr15	85291574	85291592	+	Promoter	ZNF592	-226	Promoter
187.881	-0.0422418	0.361735	-0.116776	0.907038	0.990961	chr15	85291784	85291875	+	Promoter	ZNF592	0	Promoter
49.2673	1.33168	0.500123	2.6627	0.0077517	0.124808	chr15	85402600	85402758	+	Exon (uc002ble.3/57538, exon 7 of 14)	ALPK3	-4827	exon
70.6469	0.0716662	0.443028	0.161765	0.871491	0.985729	chr15	85523668	85523757	+	Promoter	PDE8A	0	Promoter
127.871	-0.423923	0.399824	-1.06027	0.28902	0.786992	chr15	85524621	85524710	+	Promoter	PDE8A	-495	Promoter
35.8196	-0.134646	0.607598	-0.221604	0.824622	0.98024	chr15	85524900	85524913	+	Promoter	PDE8A	-292	Promoter
17.7395	0.929437	0.686288	1.3543	0.175642	0.678928	chr15	85525082	85525111	+	Promoter	PDE8A	-94	Promoter
11.0345	0.239159	0.893171	0.267764	0.788881	NA	chr15	85657218	85657268	+	Exon (uc021stv.1/5151, exon 14 of 22)	PDE8A	-6154	exon
836.125	-0.0672549	0.343978	-0.195521	0.844985	0.982699	chr15	85923792	85923908	+	Promoter	AKAP13	0	Promoter
9.34595	-0.377545	0.89506	-0.421809	0.673164	NA	chr15	86284512	86284689	+	Exon (uc002blu.2/11214, exon 35 of 37)	MIR1276	29120	exon
9.72276	0.0999294	1.01765	0.0981965	0.921776	NA	chr15	89008834	89008986	+	Promoter	MRPL46	18	Promoter
988.82	0.249137	0.337446	0.7383	0.460332	0.882711	chr15	89010872	89010985	+	Promoter	MRPS11	188	Promoter
13.9447	-0.216968	0.820421	-0.26446	0.791426	NA	chr15	89089949	89090025	+	Promoter	DET1	-37	Promoter
968.747	0.235586	0.30914	0.76207	0.446018	0.876118	chr15	89164507	89164636	+	Promoter	AEN	0	Promoter
34.7905	-0.152671	0.571322	-0.267224	0.789297	0.973414	chr15	89169794	89169816	+	Promoter	AEN	417	Promoter
12.5563	0.620369	0.81644	0.759847	0.447346	NA	chr15	89172475	89172492	+	Exon (uc002bmt.2/64782, exon 3 of 4)	AEN	3098	exon
20.6566	-0.80953	0.658557	-1.22925	0.218979	0.724778	chr15	89182020	89182030	+	Promoter	ISG20	-9	Promoter
837.111	1.95666	0.338485	5.78065	7.44126e-09	1.68189e-06	chr15	89182161	89182312	+	Promoter	ISG20	0	Promoter
15.1346	0.129502	0.780391	0.165946	0.8682	NA	chr15	89442412	89442450	+	3' UTR	HAPLN3	-3642	3' UTR
16.2206	0.950121	0.750405	1.26614	0.205461	0.712441	chr15	89442588	89442609	+	3' UTR	HAPLN3	-3818	3' UTR
15.0837	0.164544	0.776294	0.21196	0.832138	NA	chr15	89444785	89444963	+	Exon (uc002bnf.4/4240, exon 6 of 8)	HAPLN3	-6015	exon
62.4911	0.0589318	0.452185	0.130327	0.896308	0.98908	chr15	89449009	89449112	+	Exon (uc002bnf.4/4240, exon 5 of 8)	MFGE8	6643	exon
33.1645	-0.358797	0.561178	-0.639365	0.522586	0.905895	chr15	89449856	89449967	+	Exon (uc002bnf.4/4240, exon 4 of 8)	MFGE8	5788	exon
21.125	-0.0508338	0.66467	-0.0764797	0.939037	0.993454	chr15	89455685	89455819	+	Promoter	MFGE8	0	Promoter
548.903	-0.366183	0.318176	-1.15088	0.249781	0.754971	chr15	89631638	89631766	+	Promoter	ABHD2	257	Promoter
18.0373	-0.889404	0.726166	-1.22479	0.220653	0.726355	chr15	89694930	89694986	+	Exon (uc002bnj.2/11057, exon 8 of 15)	ABHD2	63549	exon
9.21474	-0.704192	0.92138	-0.76428	0.4447	NA	chr15	89768075	89768079	+	Distal Intergenic	RLBP1	-3153	Distal Intergenic
765.939	0.163338	0.334647	0.48809	0.625486	0.936929	chr15	89787174	89787283	+	Promoter	FANCI	0	Promoter
9.85035	-0.583692	1.0077	-0.579231	0.562434	NA	chr15	89843070	89843151	+	Exon (uc002bnm.1/55215, exon 24 of 37)	FANCI	21159	exon
13.8184	-0.182356	0.773361	-0.235797	0.813591	NA	chr15	89866646	89866738	+	Exon (uc002bnr.4/5428, exon 13 of 23)	POLG	11288	exon
9.64924	1.41013	0.953316	1.47918	0.139091	NA	chr15	89868841	89868904	+	Exon (uc002bnr.4/5428, exon 10 of 23)	POLG	9122	exon
12.9216	0.17187	0.797917	0.215399	0.829456	NA	chr15	89870186	89870245	+	Exon (uc002bnr.4/5428, exon 8 of 23)	POLG	7781	exon
10.1489	-0.177887	0.894768	-0.198808	0.842413	NA	chr15	89872178	89872335	+	Exon (uc002bnr.4/5428, exon 4 of 23)	POLG	5691	exon
9.89585	-0.585313	0.899692	-0.650571	0.515324	NA	chr15	89873314	89873468	+	Exon (uc002bnr.4/5428, exon 3 of 23)	POLG	4558	exon
24.4292	-0.139333	0.637415	-0.218591	0.826968	0.980765	chr15	89876482	89876544	+	Exon (uc002bnr.4/5428, exon 2 of 23)	POLG	1482	exon
428.804	0.0897369	0.336755	0.266476	0.789873	0.973744	chr15	90118639	90118777	+	Promoter	TICRR	-41	Promoter
16.0736	0.55855	0.713904	0.782387	0.433987	0.872632	chr15	90444335	90444478	+	3' UTR	AP3S2	-6718	3' UTR
28.1591	-0.747703	0.604802	-1.23628	0.216356	0.722193	chr15	90543122	90543249	+	Distal Intergenic	ZNF710	-1503	Distal Intergenic
38.7524	0.268455	0.577604	0.464773	0.642094	0.942232	chr15	90544608	90544724	+	Promoter	ZNF710	-28	Promoter
39.2662	-0.27787	0.543738	-0.511038	0.609325	0.933557	chr15	90545722	90545790	+	Promoter	ZNF710	970	Promoter
14.7525	-0.300954	0.746737	-0.403026	0.686929	NA	chr15	90628050	90628091	+	Exon (uc010uqb.2/3418, exon 10 of 11)	IDH2	15836	exon
10.8455	0.15858	0.845448	0.18757	0.851214	NA	chr15	90630396	90630484	+	Exon (uc010uqb.2/3418, exon 7 of 11)	IDH2	13443	exon
18.5556	-0.147923	0.718925	-0.205756	0.836982	0.982012	chr15	90631849	90631913	+	Exon (uc010uqb.2/3418, exon 4 of 11)	IDH2	12014	exon
8.78648	-3.54574	1.34441	-2.6374	0.00835435	NA	chr15	90701604	90701713	+	Distal Intergenic	SEMA4B	-26439	Distal Intergenic
14.3744	-0.931586	0.802528	-1.16081	0.245717	NA	chr15	90727472	90727486	+	Promoter	SEMA4B	-666	Promoter
7.82112	-3.28073	1.28894	-2.54529	0.0109187	NA	chr15	90727848	90727880	+	Promoter	SEMA4B	-272	Promoter
635.348	-0.898301	0.390333	-2.30137	0.0213706	0.236561	chr15	90728110	90728280	+	Promoter	SEMA4B	0	Promoter
270.44	-1.70445	0.513604	-3.3186	0.000904709	0.0281204	chr15	90744561	90744582	+	Promoter	SEMA4B	0	Promoter
37.0211	-1.29227	0.638648	-2.02344	0.0430274	0.350661	chr15	90744593	90744595	+	Promoter	SEMA4B	31	Promoter
493.411	-2.74066	0.34759	-7.88477	3.15123e-15	1.82019e-12	chr15	90744750	90744795	+	Promoter	SEMA4B	188	Promoter
21.5839	-1.37181	0.679915	-2.01762	0.0436312	0.353178	chr15	90760743	90760825	+	5' UTR	SEMA4B	-1615	5' UTR
8.54101	-3.00892	1.26228	-2.38372	0.0171388	NA	chr15	90764241	90764278	+	Exon (uc002boy.3/10509, exon 6 of 15)	SEMA4B	1801	exon
17.8805	-2.31505	0.795312	-2.91087	0.00360423	0.0751343	chr15	90771299	90771346	+	Exon (uc002boy.3/10509, exon 15 of 15)	CIB1	5933	exon
10.5518	-2.78034	1.01829	-2.73039	0.00632588	NA	chr15	90772457	90772458	+	3' UTR	CIB1	4821	3' UTR
27.501	-1.22911	0.684398	-1.7959	0.0725111	0.459224	chr15	90773568	90773731	+	3' UTR	CIB1	3548	3' UTR
44.4278	-1.55872	0.556904	-2.79891	0.00512761	0.0948187	chr15	90774165	90774213	+	Exon (uc002bpb.4/10519, exon 6 of 7)	CIB1	3066	exon
40.3913	-1.33943	0.58495	-2.28982	0.0220319	0.240236	chr15	90774668	90774733	+	5' UTR	CIB1	2546	5' UTR
77.2618	-1.30436	0.519198	-2.51226	0.0119961	0.166132	chr15	90775408	90775541	+	5' UTR	CIB1	1738	5' UTR
487.199	-0.337271	0.345489	-0.976215	0.328958	0.817138	chr15	90777403	90777526	+	Promoter	GDPGP1	0	Promoter
571.964	-0.125439	0.454709	-0.275867	0.78265	0.972595	chr15	90808872	90808953	+	Promoter	NGRN	0	Promoter
8.99044	-0.111948	1.06689	-0.10493	0.916431	NA	chr15	90809020	90809022	+	Promoter	CIB1	-29	Promoter
11.3867	-0.695441	0.851572	-0.816655	0.414126	NA	chr15	90809219	90809220	+	Promoter	CIB1	-228	Promoter
12.4092	-0.174004	0.826438	-0.210547	0.833241	NA	chr15	90814768	90814803	+	Exon (uc002bpe.1/440307, exon 13 of 13)	CIB1	-5777	exon
35.4736	0.657788	0.590155	1.1146	0.265021	0.769442	chr15	90836884	90836941	+	Distal Intergenic	CIB1	-27893	Distal Intergenic
66.2119	-0.0153739	0.444481	-0.0345885	0.972408	0.997029	chr15	90895461	90895620	+	Promoter	ZNF774	0	Promoter
2096.7	0.14881	0.320804	0.463867	0.642743	0.942232	chr15	90931421	90931566	+	Promoter	IQGAP1	0	Promoter
48.194	-0.224549	0.509315	-0.440885	0.659296	0.946517	chr15	90969342	90969499	+	Exon (uc002bpl.1/8826, exon 3 of 38)	IQGAP1	37869	exon
24.7827	0.173133	0.652286	0.265426	0.790681	0.974175	chr15	90983734	90983848	+	Exon (uc002bpl.1/8826, exon 7 of 38)	IQGAP1	-46853	exon
13.2832	-0.591754	0.819243	-0.722318	0.470099	NA	chr15	91010681	91010816	+	Exon (uc002bpl.1/8826, exon 18 of 38)	IQGAP1	-19885	exon
11.7932	-0.385905	0.823671	-0.468518	0.639414	NA	chr15	91016085	91016146	+	Exon (uc002bpl.1/8826, exon 19 of 38)	IQGAP1	-14555	exon
6.07919	0.308177	1.12425	0.274117	0.783995	NA	chr15	91016950	91017019	+	Exon (uc002bpl.1/8826, exon 20 of 38)	IQGAP1	-13682	exon
16.1886	-0.605077	0.741359	-0.816172	0.414402	0.862724	chr15	91017818	91017827	+	Exon (uc002bpl.1/8826, exon 23 of 38)	IQGAP1	-12874	exon
13.3253	-0.209538	0.81813	-0.256118	0.79786	NA	chr15	91020408	91020458	+	Exon (uc002bpl.1/8826, exon 25 of 38)	IQGAP1	-10243	exon
12.8013	-0.375727	0.839817	-0.447391	0.654592	NA	chr15	91020970	91021122	+	Exon (uc002bpl.1/8826, exon 26 of 38)	IQGAP1	-9579	exon
22.5907	-0.0632888	0.633947	-0.0998328	0.920477	0.992127	chr15	91025189	91025326	+	Exon (uc002bpl.1/8826, exon 27 of 38)	IQGAP1	-5375	exon
10.4433	0.23373	0.875527	0.266959	0.789501	NA	chr15	91026667	91026767	+	Exon (uc002bpl.1/8826, exon 29 of 38)	IQGAP1	-3934	exon
19.3357	0.192942	0.667262	0.289155	0.772463	0.97063	chr15	91030184	91030293	+	Promoter	IQGAP1	-408	Promoter
28.3937	-0.484941	0.595151	-0.81482	0.415176	0.863402	chr15	91035775	91035940	+	Exon (uc002bpl.1/8826, exon 35 of 38)	IQGAP1	5074	exon
35.3922	0.340195	0.546055	0.623005	0.533282	0.909581	chr15	91044068	91044167	+	3' UTR	IQGAP1	13367	3' UTR
86.1193	0.102378	0.433459	0.236187	0.813287	0.977572	chr15	91073115	91073208	+	Promoter	CRTC3	0	Promoter
413.117	-0.541889	0.383099	-1.41449	0.157218	0.649294	chr15	91260553	91260673	+	Promoter	BLM	0	Promoter
459.775	0.548027	0.405454	1.35164	0.176491	0.680072	chr15	91411768	91411889	+	Promoter	FURIN	0	Promoter
27.3727	-0.343915	0.606388	-0.567153	0.57061	0.922555	chr15	91422003	91422097	+	Exon (uc002bpu.1/5045, exon 9 of 16)	FES	-5568	exon
9.69712	0.181827	0.921558	0.197305	0.843589	NA	chr15	91425892	91425916	+	3' UTR	FES	-1749	3' UTR
298.275	0.431389	0.344781	1.2512	0.210863	0.717475	chr15	91436516	91436628	+	Exon (uc002bpv.3/2242, exon 16 of 19)	FES	8249	exon
27.6017	-0.742419	0.594302	-1.24923	0.211582	0.71835	chr15	91445598	91445646	+	Promoter	MAN2A2	-920	Promoter
133.3	-0.409928	0.493642	-0.830416	0.406303	0.85865	chr15	91445836	91445984	+	Promoter	MAN2A2	-582	Promoter
54.3933	-0.546477	0.474288	-1.15221	0.249236	0.754559	chr15	91463765	91463775	+	3' UTR	MAN2A2	8492	3' UTR
20.4748	0.0161803	0.700649	0.0230933	0.981576	0.998192	chr15	91473400	91473483	+	Promoter	UNC45A	0	Promoter
21.552	0.709879	0.658904	1.07736	0.281318	0.782265	chr15	91474427	91474563	+	3' UTR	UNC45A	1017	3' UTR
1452.9	0.132903	0.3258	0.407928	0.683327	0.950696	chr15	91478453	91478571	+	Promoter	UNC45A	238	Promoter
12.942	1.01349	0.806666	1.2564	0.208973	NA	chr15	91478774	91478824	+	Promoter	UNC45A	559	Promoter
8.5181	1.47125	1.02755	1.4318	0.152201	NA	chr15	91485699	91485724	+	Exon (uc002bqd.3/55898, exon 10 of 23)	UNC45A	-7321	exon
14.9734	0.74258	0.776361	0.956488	0.338826	NA	chr15	91491371	91491475	+	Exon (uc002bqd.3/55898, exon 15 of 23)	UNC45A	-1570	exon
19.4504	-1.32936	0.75556	-1.75944	0.0785028	0.47782	chr15	91496483	91496486	+	Exon (uc002bqd.3/55898, exon 22 of 23)	RCCD1	-1620	exon
261.284	0.450768	0.365699	1.23262	0.217718	0.723933	chr15	91498091	91498158	+	Promoter	RCCD1	0	Promoter
80.9757	-0.308136	0.425682	-0.723865	0.469149	0.885895	chr15	91498538	91498614	+	Promoter	RCCD1	432	Promoter
6.74053	2.95655	1.28015	2.30953	0.0209143	NA	chr15	91503592	91503737	+	Exon (uc002bqj.3/91433, exon 7 of 9)	RCCD1	3750	exon
10.144	0.160394	0.946702	0.169424	0.865463	NA	chr15	91523485	91523616	+	Exon (uc002bqm.4/9055, exon 7 of 15)	PRC1-AS1	13886	exon
33.4024	-0.343594	0.550898	-0.623699	0.532825	0.909453	chr15	91525103	91525198	+	Exon (uc031qts.1/100507118, exon 2 of 4)	PRC1	12683	exon
38.5539	-0.385738	0.557146	-0.692347	0.488719	0.892713	chr15	91527247	91527365	+	5' UTR	PRC1	10516	5' UTR
31.4692	-0.798679	0.581888	-1.37257	0.169887	0.670158	chr15	91537962	91538135	+	Promoter	PRC1	-81	Promoter
17.2028	-0.051622	0.725689	-0.0711352	0.94329	0.993807	chr15	91565835	91565952	+	Promoter	VPS33B	-2	Promoter
16.7051	-0.305616	0.851929	-0.358735	0.719794	0.960063	chr15	92396515	92396580	+	Promoter	SLCO3A1	-358	Promoter
138.504	-0.214473	0.392954	-0.545796	0.585206	0.926943	chr15	92396902	92396939	+	Promoter	SLCO3A1	0	Promoter
19.5054	-0.769168	0.75621	-1.01714	0.309089	0.801832	chr15	93363717	93363833	+	Distal Intergenic	ASB9P1	25003	Distal Intergenic
19.1775	-0.54885	0.695402	-0.789256	0.429963	0.870585	chr15	93410350	93410357	+	Distal Intergenic	AC013394.2	-15716	Distal Intergenic
217.762	-0.88461	0.403252	-2.19369	0.0282579	0.278283	chr15	93425892	93426079	+	Promoter	AC013394.2	0	Promoter
9.61811	-0.235456	0.94273	-0.249759	0.802773	NA	chr15	93426339	93426375	+	Promoter	AC013394.2	-151	Promoter
1388.16	-0.669598	0.337775	-1.98238	0.0474372	0.368993	chr15	93443502	93443625	+	Promoter	CHD2	0	Promoter
6.9578	-0.9171	1.17786	-0.778614	0.436207	NA	chr15	93444473	93444530	+	Promoter	CHD2	922	Promoter
57.4949	-1.26487	0.485655	-2.60446	0.00920184	0.140046	chr15	93447651	93447812	+	Promoter	CHD2	0	Promoter
14.6049	-1.44431	0.861763	-1.67599	0.0937394	NA	chr15	93451204	93451333	+	Intron (uc002bsm.2/1106, intron 3 of 9)	CHD2	3501	intron
13.9558	-1.33156	0.854368	-1.55853	0.119107	NA	chr15	93486147	93486282	+	Promoter	CHD2	74	Promoter
18.1521	-0.0690654	0.695342	-0.0993258	0.92088	0.992127	chr15	93540528	93540592	+	Exon (uc002bso.1/1106, exon 30 of 38)	CHD2	25533	exon
32.0909	-0.65106	0.595422	-1.09344	0.274199	0.777434	chr15	93541736	93541847	+	Exon (uc002bso.1/1106, exon 31 of 38)	CHD2	26741	exon
26.3608	-0.692733	0.663902	-1.04343	0.296751	0.793549	chr15	93543741	93543871	+	Exon (uc002bso.1/1106, exon 32 of 38)	CHD2	28746	exon
19.5026	-0.903312	0.725532	-1.24503	0.213119	0.719649	chr15	93545406	93545542	+	Exon (uc002bso.1/1106, exon 33 of 38)	CHD2	30411	exon
49.9925	-1.33304	0.513541	-2.59578	0.00943778	0.142468	chr15	93575915	93575922	+	Distal Intergenic	RGMA	40467	Distal Intergenic
233.836	0.43005	0.394875	1.08908	0.276119	0.778479	chr15	94774710	94774847	+	Promoter	MCTP2	0	Promoter
82.6492	0.534625	0.421609	1.26806	0.204777	0.711587	chr15	96869118	96869305	+	Promoter	NR2F2	0	Promoter
14.0346	-0.224232	0.775919	-0.288989	0.77259	NA	chr15	96873785	96873791	+	Promoter	NR2F2	-320	Promoter
510.272	-0.0450358	0.326536	-0.13792	0.890304	0.988295	chr15	96873897	96874066	+	Promoter	NR2F2	-45	Promoter
10.8518	-0.0657808	0.889004	-0.0739939	0.941015	NA	chr15	96874249	96874261	+	Promoter	NR2F2	138	Promoter
21.5313	0.929766	0.705731	1.31745	0.187688	0.694074	chr15	96874885	96874921	+	Promoter	NR2F2	774	Promoter
47.0372	0.779445	0.558858	1.39471	0.163104	0.658811	chr15	96875044	96875047	+	Promoter	NR2F2	-747	Promoter
52.1111	1.38336	0.518539	2.66781	0.00763474	0.12351	chr15	96875666	96875771	+	Promoter	NR2F2	-23	Promoter
19.9535	0.0740713	0.716296	0.103409	0.917639	0.991662	chr15	96877306	96877370	+	Promoter	NR2F2	737	Promoter
10.118	0.109179	0.876778	0.124523	0.900902	NA	chr15	96880977	96880982	+	3' UTR	NR2F2	4408	3' UTR
8.10243	0.608097	1.01897	0.596776	0.550657	NA	chr15	96881177	96881208	+	3' UTR	NR2F2	4608	3' UTR
831.384	-0.0604433	0.44953	-0.134459	0.89304	0.988653	chr15	98503908	98503995	+	Promoter	ARRDC4	0	Promoter
21.0543	-0.248253	0.680541	-0.364789	0.715269	0.958918	chr15	98515417	98515427	+	3' UTR	ARRDC4	11484	3' UTR
243.435	-0.339945	0.375227	-0.905971	0.364951	0.836624	chr15	99191717	99191794	+	Promoter	IGF1R	-967	Promoter
9.37249	-1.17855	0.959787	-1.22792	0.219476	NA	chr15	99645222	99645292	+	Promoter	SYNM	0	Promoter
221.397	-0.135292	0.355219	-0.380869	0.703301	0.955408	chr15	99791616	99791734	+	Promoter	LRRC28	0	Promoter
9.45781	-0.19685	0.908313	-0.216721	0.828426	NA	chr15	99797716	99797809	+	Promoter	HSP90B2P	0	Promoter
370.417	-0.031587	0.345161	-0.0915139	0.927084	0.992404	chr15	100106127	100106282	+	Promoter	MEF2A	0	Promoter
12.7028	-0.232333	0.852723	-0.272461	0.785268	NA	chr15	100273437	100273440	+	Promoter	LYSMD4	104	Promoter
482.757	0.697159	0.387299	1.80005	0.071852	0.457188	chr15	101142730	101142844	+	Promoter	ASB7	0	Promoter
26.6262	1.25745	0.614427	2.04654	0.0407035	0.339915	chr15	101143019	101143055	+	Promoter	ASB7	264	Promoter
28.2466	2.89425	0.69684	4.15339	3.2759e-05	0.00216251	chr15	101273594	101273642	+	Distal Intergenic	ASB7	130839	Distal Intergenic
286.541	-1.13628	0.351788	-3.23001	0.00123787	0.0352606	chr15	101389924	101390093	+	Exon (uc021sxr.1/uc021sxr.1, exon 1 of 5)	ALDH1A3	-29916	exon
74.0137	-0.797447	0.520147	-1.53312	0.125246	0.591765	chr15	101417895	101418040	+	Distal Intergenic	ALDH1A3	-1969	Distal Intergenic
8515.35	0.239702	0.383872	0.624433	0.532343	0.909203	chr15	101419953	101420110	+	Promoter	ALDH1A3	0	Promoter
20.2057	0.303767	0.663247	0.458001	0.646952	0.943312	chr15	101425506	101425577	+	Exon (uc002bwn.4/220, exon 2 of 13)	ALDH1A3	5497	exon
30.7472	-0.121832	0.583006	-0.208972	0.83447	0.98151	chr15	101427786	101427906	+	Exon (uc002bwn.4/220, exon 3 of 13)	ALDH1A3	7777	exon
18.7895	0.313158	0.720352	0.43473	0.663759	0.947576	chr15	101432770	101432828	+	Exon (uc002bwn.4/220, exon 4 of 13)	ALDH1A3	12761	exon
25.162	0.437984	0.663037	0.660572	0.508887	0.901324	chr15	101434182	101434247	+	Exon (uc002bwn.4/220, exon 6 of 13)	ALDH1A3	14173	exon
18.1391	-0.265985	0.737546	-0.360635	0.718372	0.959573	chr15	101436135	101436292	+	Exon (uc002bwn.4/220, exon 7 of 13)	ALDH1A3	16126	exon
147.349	0.126764	0.436592	0.290348	0.77155	0.97063	chr15	101438291	101438391	+	Exon (uc002bwn.4/220, exon 8 of 13)	ALDH1A3	18282	exon
66.967	0.153703	0.534415	0.287611	0.773645	0.97063	chr15	101440782	101440958	+	Exon (uc002bwn.4/220, exon 9 of 13)	LRRK1	-18502	exon
147.983	0.381713	0.448711	0.850688	0.394943	0.851906	chr15	101445739	101445829	+	Exon (uc002bwn.4/220, exon 10 of 13)	LRRK1	-13631	exon
9.35272	0.440393	0.929029	0.474036	0.635474	NA	chr15	101448829	101448841	+	Intron (uc002bwn.4/220, intron 12 of 12)	LRRK1	-10619	intron
16.3364	1.61453	0.846599	1.90708	0.0565101	0.403842	chr15	101450584	101450615	+	Exon (uc021sxs.1/uc021sxs.1, exon 1 of 1)	LRRK1	-8845	exon
158.214	-0.384876	0.381294	-1.00939	0.312786	0.804909	chr15	101455405	101455482	+	3' UTR	LRRK1	-3978	3' UTR
10.6196	-0.235743	0.920192	-0.256189	0.797805	NA	chr15	101459235	101459246	+	Promoter	LRRK1	-214	Promoter
152.205	0.980128	0.47556	2.061	0.0393032	0.33358	chr15	101459515	101459601	+	Promoter	LRRK1	55	Promoter
7.83621	-0.165968	1.04726	-0.158479	0.87408	NA	chr15	101817780	101817875	+	Promoter	VIMP	-80	Promoter
38.5962	0.382209	0.526125	0.726461	0.467556	0.885671	chr15	101835526	101835648	+	Promoter	SNRPA1	-66	Promoter
65.0173	-0.497922	0.453867	-1.09707	0.272612	0.776105	chr15	101874663	101874817	+	Intron (uc010bpd.3/5046, intron 10 of 18)	PCSK6	-25154	intron
369.498	0.168543	0.425079	0.396498	0.691738	0.953122	chr16	103827	103927	+	Promoter	SNRNP25	0	Promoter
15.5961	0.154115	0.76852	0.200535	0.841062	NA	chr16	113059	113172	+	Exon (uc002cfl.4/64285, exon 5 of 18)	SNRNP25	9230	exon
12.9034	0.37709	0.79162	0.476352	0.633824	NA	chr16	113597	113649	+	Exon (uc002cfl.4/64285, exon 4 of 18)	RHBDF1	8980	exon
8.90491	0.605255	0.91147	0.664043	0.506663	NA	chr16	114718	114807	+	Exon (uc002cfl.4/64285, exon 3 of 18)	RHBDF1	7822	exon
829.857	-0.144477	0.370922	-0.389508	0.6969	0.954002	chr16	128179	128326	+	Promoter	MPG	10	Promoter
12.2524	-0.855411	0.816771	-1.04731	0.294958	NA	chr16	133062	133158	+	Exon (uc002cfm.4/4350, exon 3 of 4)	MPG	4893	exon
28.59	0.460155	0.608999	0.755593	0.449893	0.877704	chr16	150351	150496	+	Exon (uc010uua.1/8131, exon 6 of 13)	MPG	22182	exon
7.78536	-0.782812	1.06626	-0.734165	0.462848	NA	chr16	160522	160587	+	Exon (uc010uua.1/8131, exon 5 of 13)	NPRL3	27746	exon
22.5135	-0.0552179	0.659399	-0.0837398	0.933263	0.993029	chr16	188695	188811	+	Promoter	NPRL3	0	Promoter
8.52311	-2.69136	1.15181	-2.33663	0.0194583	NA	chr16	226639	226662	+	Promoter	HBA2	-17	Promoter
10.9234	0.23238	0.863018	0.269264	0.787727	NA	chr16	239935	240130	+	3' UTR	HBQ1	9602	3' UTR
619.778	0.587986	0.364362	1.61374	0.106584	0.552136	chr16	284785	284858	+	Promoter	ITFG3	0	Promoter
32.3965	-0.174961	0.553154	-0.316298	0.751776	0.9658	chr16	343534	343699	+	Exon (uc002cgp.2/8312, exon 8 of 11)	PDIA2	10919	exon
9.57548	0.32688	0.903546	0.361774	0.717521	NA	chr16	347055	347200	+	Exon (uc002cgp.2/8312, exon 7 of 11)	PDIA2	14440	exon
10.0988	-0.0628001	0.923195	-0.0680247	0.945766	NA	chr16	348158	348226	+	Exon (uc002cgp.2/8312, exon 6 of 11)	PDIA2	15543	exon
13.1329	0.0239555	0.776561	0.0308481	0.975391	NA	chr16	364511	364676	+	Exon (uc002cgp.2/8312, exon 3 of 11)	LUC7L	20890	exon
26.158	-0.461871	0.625974	-0.737843	0.46061	0.882805	chr16	392074	392077	+	Intron (uc002cgp.2/8312, intron 2 of 10)	LUC7L	-6508	intron
18.4444	0.587793	0.764655	0.768703	0.442069	0.874538	chr16	403169	403254	+	Promoter	AXIN1	-493	Promoter
9.84585	0.853838	0.89629	0.952636	0.340775	NA	chr16	418527	418618	+	Exon (uc002cgs.2/10573, exon 4 of 6)	MRPL28	1951	exon
35.8676	0.104615	0.536889	0.194855	0.845507	0.982751	chr16	419067	419190	+	Exon (uc002cgs.2/10573, exon 3 of 6)	MRPL28	1379	exon
7.82808	1.73014	1.0668	1.62181	0.104845	NA	chr16	425339	425382	+	Exon (uc002cgu.4/58986, exon 7 of 13)	MRPL28	-4770	exon
13.708	0.185317	0.818314	0.226463	0.820842	NA	chr16	427039	427070	+	Exon (uc002cgu.4/58986, exon 4 of 13)	TMEM8A	4880	exon
70.8728	0.548548	0.438525	1.25089	0.210973	0.717558	chr16	427401	427579	+	5' UTR	TMEM8A	4371	5' UTR
22.7097	0.186228	0.642528	0.289837	0.771941	0.97063	chr16	432078	432150	+	Promoter	Z97634.3	-91	Promoter
15.4076	-0.370124	0.74049	-0.499837	0.61719	NA	chr16	446718	446782	+	Promoter	NME4	0	Promoter
491.449	0.259653	0.41759	0.621788	0.534081	0.909581	chr16	447161	447302	+	Promoter	NME4	0	Promoter
60.1027	-0.0692716	0.462609	-0.149741	0.880969	0.986702	chr16	448988	449108	+	Exon (uc021szp.1/4833, exon 2 of 3)	NME4	1796	exon
39.4238	0.647697	0.531404	1.21884	0.222905	0.728385	chr16	449637	449717	+	Exon (uc002cgz.3/4833, exon 4 of 5)	DECR2	-2141	exon
37.8863	-0.670138	0.523104	-1.28108	0.200166	0.707221	chr16	450216	450344	+	3' UTR	DECR2	-1514	3' UTR
224.733	0.617288	0.378082	1.63268	0.102536	0.542663	chr16	451853	451963	+	Promoter	DECR2	0	Promoter
115.346	0.124604	0.392834	0.317193	0.751097	0.965703	chr16	475577	475684	+	Promoter	RAB11FIP3	0	Promoter
74.0198	-0.817329	0.492026	-1.66115	0.0966835	0.527307	chr16	577692	577851	+	Promoter	CAPN15	-5	Promoter
115.098	0.663597	0.428885	1.54726	0.1218	0.585278	chr16	619935	620007	+	Promoter	PIGQ	0	Promoter
8.68599	-1.1834	1.01173	-1.16968	0.242131	NA	chr16	638420	638421	+	Promoter	RAB40C	-936	Promoter
290.551	-0.530775	0.467107	-1.1363	0.255829	0.761054	chr16	640056	640222	+	Promoter	RAB40C	0	Promoter
137.429	-0.505989	0.414111	-1.22187	0.221757	0.727262	chr16	684545	684634	+	3' UTR	C16orf13	1713	3' UTR
25.496	-0.545434	0.627011	-0.869895	0.384358	0.847633	chr16	685151	685207	+	Intron (uc002chv.1/84326, intron 3 of 5)	C16orf13	1140	intron
12.3064	-3.30846	1.13105	-2.92512	0.00344319	NA	chr16	686448	686478	+	Promoter	C16orf13	-101	Promoter
418.503	-0.421147	0.332027	-1.26841	0.204651	0.711387	chr16	691796	691961	+	Promoter	FAM195A	0	Promoter
42.6945	1.14674	0.561579	2.04199	0.0411522	0.341922	chr16	692429	692476	+	Promoter	FAM195A	309	Promoter
90.4863	0.364485	0.447536	0.814425	0.415402	0.863735	chr16	699296	699430	+	Promoter	WDR90	0	Promoter
9.24379	-0.444287	0.941062	-0.472112	0.636847	NA	chr16	710995	711087	+	Promoter	WDR90	0	Promoter
496.435	-0.212788	0.410002	-0.518993	0.603766	0.931918	chr16	718074	718188	+	Promoter	RHOT2	0	Promoter
13.6854	-0.307617	0.807719	-0.380847	0.703317	NA	chr16	720945	721045	+	Promoter	RHOT2	53	Promoter
31.1131	0.724651	0.56613	1.28001	0.200542	0.707464	chr16	730075	730122	+	Promoter	STUB1	0	Promoter
714.002	0.971638	0.418524	2.32159	0.0202553	0.228837	chr16	730390	730471	+	Promoter	STUB1	275	Promoter
7.54908	1.28764	1.04508	1.23209	0.217916	NA	chr16	730541	730553	+	Promoter	STUB1	426	Promoter
10.6416	1.67241	0.963097	1.73649	0.0824771	NA	chr16	730575	730578	+	Promoter	STUB1	460	Promoter
14.1194	0.0188087	0.777099	0.0242037	0.98069	NA	chr16	731823	731833	+	3' UTR	STUB1	1708	3' UTR
16.6405	0.743803	0.764915	0.9724	0.330852	0.818191	chr16	732072	732084	+	3' UTR	STUB1	1957	3' UTR
46.8172	0.343171	0.528904	0.648834	0.516446	0.903269	chr16	732164	732219	+	3' UTR	STUB1	2049	3' UTR
16.7167	-0.116336	0.722962	-0.160916	0.87216	0.985796	chr16	732365	732371	+	3' UTR	JMJD8	2068	3' UTR
12.7429	0.947316	0.791863	1.19631	0.231575	NA	chr16	732804	732813	+	Exon (uc002ciw.1/339123, exon 9 of 9)	JMJD8	1626	exon
39.591	-0.218271	0.530731	-0.411266	0.680878	0.950117	chr16	732832	732864	+	Exon (uc002ciw.1/339123, exon 9 of 9)	JMJD8	1575	exon
30.7636	-0.163749	0.56524	-0.289699	0.772047	0.97063	chr16	733021	733049	+	Exon (uc002ciw.1/339123, exon 8 of 9)	JMJD8	1390	exon
52.975	0.463145	0.485571	0.953815	0.340177	0.822325	chr16	733362	733389	+	Exon (uc002ciw.1/339123, exon 6 of 9)	JMJD8	1050	exon
7.39199	-1.6134	1.27552	-1.2649	0.205906	NA	chr16	733407	733411	+	Exon (uc002ciw.1/339123, exon 6 of 9)	JMJD8	1028	exon
9.72271	0.184733	0.924562	0.199806	0.841633	NA	chr16	733584	733590	+	Promoter	JMJD8	849	Promoter
35.2728	0.390381	0.542777	0.719229	0.472	0.886769	chr16	733737	733742	+	Promoter	JMJD8	697	Promoter
67.0758	-0.194368	0.469723	-0.413793	0.679025	0.949782	chr16	734459	734504	+	Promoter	JMJD8	-20	Promoter
8.82386	0.0973559	0.954903	0.101954	0.918793	NA	chr16	737134	737166	+	Exon (uc002ciz.1/84219, exon 3 of 9)	JMJD8	-2695	exon
11.3838	-0.491782	0.898833	-0.547133	0.584287	NA	chr16	743951	743984	+	3' UTR	FBXL16	1548	3' UTR
57.923	-0.478837	0.484349	-0.98862	0.322849	0.812456	chr16	747219	747283	+	Exon (uc021taa.1/146330, exon 2 of 6)	FBXL16	-1194	exon
1209.61	0.262575	0.410787	0.639201	0.522692	0.905895	chr16	765089	765180	+	Promoter	METRN	0	Promoter
37.1922	0.572863	0.575273	0.99581	0.319342	0.809957	chr16	765811	765883	+	Promoter	METRN	638	Promoter
10.908	0.0500293	0.89477	0.055913	0.955411	NA	chr16	767180	767201	+	Exon (uc002cjd.3/79006, exon 4 of 4)	METRN	2007	exon
8.35992	1.49572	1.00749	1.48459	0.137652	NA	chr16	770576	770594	+	Promoter	FAM173A	-548	Promoter
299.673	0.152082	0.402034	0.378282	0.705221	0.955512	chr16	771141	771188	+	Promoter	FAM173A	0	Promoter
233.419	-0.932054	0.428579	-2.17475	0.0296485	0.285687	chr16	771526	771606	+	Promoter	FAM173A	384	Promoter
22.6047	0.282405	0.630073	0.44821	0.654002	0.945371	chr16	776504	776520	+	Promoter	CCDC78	-31	Promoter
17.3307	-1.32539	0.793329	-1.67066	0.094788	0.522956	chr16	777102	777105	+	Promoter	HAGHL	-1	Promoter
174.582	-0.135278	0.36817	-0.367435	0.713295	0.958439	chr16	777256	777287	+	Promoter	HAGHL	0	Promoter
17.3112	0.0110311	0.701484	0.0157253	0.987454	0.998589	chr16	777307	777312	+	Promoter	HAGHL	41	Promoter
256.349	-1.20462	0.354546	-3.39763	0.000679716	0.0230571	chr16	778474	778561	+	Exon (uc002cjl.1/84264, exon 6 of 7)	HAGHL	1208	exon
12.921	-0.12821	0.795671	-0.161135	0.871987	NA	chr16	784273	784307	+	3' UTR	NARFL	-1527	3' UTR
11.7846	1.16275	0.845606	1.37505	0.169115	NA	chr16	786285	786318	+	Exon (uc002cjp.3/64428, exon 2 of 9)	NARFL	1571	exon
17.9075	-0.14189	0.727334	-0.195082	0.845328	0.982699	chr16	791130	791174	+	Promoter	NARFL	-133	Promoter
138.172	0.317826	0.375718	0.845916	0.3976	0.853043	chr16	810733	810740	+	Promoter	MSLN	-25	Promoter
121.3	0.398623	0.382205	1.04296	0.296969	0.793724	chr16	810877	810891	+	Promoter	MSLN	110	Promoter
23.872	0.704024	0.615249	1.14429	0.252503	0.757703	chr16	810900	810903	+	Promoter	MSLN	133	Promoter
13.4381	1.25049	0.841588	1.48587	0.137313	NA	chr16	810928	810930	+	Promoter	MSLN	-143	Promoter
177.166	0.528924	0.359789	1.47009	0.141536	0.623757	chr16	811029	811051	+	Promoter	MSLN	-22	Promoter
73.7713	0.620783	0.435447	1.42562	0.153978	0.644857	chr16	811080	811086	+	Promoter	MSLN	7	Promoter
82.1686	1.2612	0.438022	2.8793	0.0039856	0.0798071	chr16	811114	811119	+	Promoter	MSLN	41	Promoter
47.4221	1.22024	0.529489	2.30457	0.0211908	0.235385	chr16	815690	815781	+	Promoter	MSLN	-278	Promoter
14.3997	0.536949	0.768097	0.699063	0.484512	NA	chr16	817534	817553	+	Intron (uc002cjt.1/10232, intron 16 of 17)	MSLN	1475	intron
43.2973	0.634849	0.509271	1.24658	0.21255	0.719052	chr16	835659	835743	+	3' UTR	RPUSD1	2228	3' UTR
11.3462	0.364925	0.887433	0.411214	0.680915	NA	chr16	836023	836032	+	Exon (uc002cka.3/113000, exon 5 of 5)	RPUSD1	1939	exon
37.3772	0.625723	0.583303	1.07272	0.283395	0.78348	chr16	836105	836119	+	Exon (uc002cka.3/113000, exon 5 of 5)	RPUSD1	1852	exon
54.5741	0.195419	0.508381	0.384395	0.700685	0.954662	chr16	836188	836205	+	Exon (uc002cka.3/113000, exon 5 of 5)	RPUSD1	1766	exon
67.044	0.177903	0.468774	0.379507	0.704311	0.955471	chr16	836250	836260	+	Exon (uc002cka.3/113000, exon 5 of 5)	RPUSD1	1711	exon
11.4256	0.546948	0.857872	0.637565	0.523757	NA	chr16	836296	836299	+	Exon (uc002cka.3/113000, exon 5 of 5)	RPUSD1	1672	exon
23.3333	0.690216	0.625345	1.10374	0.269707	0.773716	chr16	836891	836918	+	Exon (uc002cka.3/113000, exon 4 of 5)	RPUSD1	1053	exon
834.24	-0.161684	0.323702	-0.499484	0.617438	0.93471	chr16	838614	838684	+	Promoter	CHTF18	0	Promoter
9.85411	-0.43446	0.953033	-0.455871	0.648483	NA	chr16	844056	844118	+	Exon (uc002cke.4/63922, exon 15 of 22)	CHTF18	5434	exon
47.1687	-0.152917	0.499661	-0.306042	0.759573	0.967596	chr16	845682	845721	+	Exon (uc002cke.4/63922, exon 17 of 22)	GNG13	5012	exon
20.023	-0.383964	0.697051	-0.550841	0.581743	0.925581	chr16	857958	858028	+	Intron (uc010uut.2/388199, intron 2 of 2)	PRR25	2515	intron
6.99727	0.182149	1.14981	0.158417	0.874128	NA	chr16	929614	929690	+	Exon (uc010bri.2/64788, exon 3 of 8)	LMF1	-10558	exon
21.9234	-0.74768	0.703315	-1.06308	0.287746	0.786253	chr16	1031033	1031085	+	Promoter	LMF1	-120	Promoter
13.7973	0.0565595	0.81723	0.0692088	0.944823	NA	chr16	1031710	1031776	+	Promoter	SOX8	-32	Promoter
147.725	-0.959297	0.507527	-1.89014	0.0587394	0.412993	chr16	1122731	1122806	+	Promoter	SSTR5	0	Promoter
12.2181	1.61353	0.887953	1.81713	0.0691968	NA	chr16	1128750	1128826	+	Promoter	SSTR5	0	Promoter
86.227	-0.385358	0.448152	-0.859883	0.389854	0.849961	chr16	1132691	1132794	+	Distal Intergenic	SSTR5	3910	Distal Intergenic
21.6293	-0.346138	0.650476	-0.53213	0.594636	0.929621	chr16	1139984	1140076	+	3' UTR	C1QTNF8	6168	3' UTR
20.908	-0.291456	0.691445	-0.421517	0.673378	0.949015	chr16	1153011	1153116	+	Distal Intergenic	C1QTNF8	-6767	Distal Intergenic
76.1724	-0.08967	0.460642	-0.194663	0.845657	0.982751	chr16	1203086	1203148	+	Promoter	CACNA1H	-93	Promoter
17.3984	-0.666367	0.817006	-0.81562	0.414717	0.862939	chr16	1250401	1250453	+	Exon (uc002cks.3/8912, exon 7 of 35)	CACNA1H	-9582	exon
33.295	-0.749134	0.554568	-1.35084	0.176746	0.680412	chr16	1353526	1353611	+	Distal Intergenic	UBE2I	-5543	Distal Intergenic
88.6674	-0.622633	0.414578	-1.50185	0.133136	0.610728	chr16	1359142	1359187	+	Promoter	UBE2I	0	Promoter
3908.87	-0.17925	0.306518	-0.584795	0.558685	0.918683	chr16	1359603	1359723	+	Promoter	UBE2I	0	Promoter
85.5641	-0.157723	0.414725	-0.380307	0.703717	0.955464	chr16	1364018	1364086	+	Promoter	UBE2I	0	Promoter
8.09075	-0.149387	0.980107	-0.152419	0.878857	NA	chr16	1364328	1364357	+	Promoter	UBE2I	307	Promoter
14.1683	-0.158703	0.803125	-0.197606	0.843353	NA	chr16	1365653	1365728	+	Exon (uc002clc.2/7329, exon 4 of 7)	UBE2I	1632	exon
11.94	-0.398585	0.840791	-0.474059	0.635458	NA	chr16	1370203	1370263	+	Exon (uc002clc.2/7329, exon 5 of 7)	UBE2I	6182	exon
62.3464	-0.508784	0.487716	-1.0432	0.296857	0.793629	chr16	1374900	1374940	+	3' UTR	BAIAP3	-8666	3' UTR
11.1709	-1.15028	0.862571	-1.33355	0.182352	NA	chr16	1375173	1375183	+	3' UTR	BAIAP3	-8423	3' UTR
184.076	-0.172423	0.463375	-0.372104	0.709816	0.957304	chr16	1383634	1383674	+	Promoter	BAIAP3	28	Promoter
33.4553	-0.381226	0.571303	-0.667292	0.504586	0.899434	chr16	1399405	1399490	+	3' UTR	TSR3	2383	3' UTR
16.7194	0.0652802	0.740214	0.088191	0.929725	0.992744	chr16	1399905	1399919	+	Exon (uc002cll.3/115939, exon 5 of 6)	TSR3	1954	exon
24.4394	0.180694	0.61444	0.294079	0.768698	0.97015	chr16	1400839	1400995	+	Promoter	TSR3	878	Promoter
321.677	0.398625	0.353822	1.12663	0.2599	0.764515	chr16	1401930	1401995	+	Promoter	GNPTG	30	Promoter
23.4487	0.410015	0.627512	0.653398	0.5135	0.902596	chr16	1435233	1435383	+	Exon (uc031qup.1/64718, exon 10 of 15)	UNKL	-5549	exon
18.0639	-0.693176	0.732005	-0.946956	0.343661	0.825136	chr16	1470920	1470978	+	Promoter	C16orf91	-119	Promoter
9.62451	0.142271	0.906663	0.156917	0.87531	NA	chr16	1525092	1525183	+	Promoter	CLCN7	-7	Promoter
78.4039	0.0978826	0.429477	0.227911	0.819715	0.979005	chr16	1543351	1543363	+	Promoter	TELO2	0	Promoter
30.4522	0.226803	0.579072	0.391666	0.695305	0.953632	chr16	1543390	1543392	+	Promoter	TELO2	38	Promoter
35.1241	1.54585	0.574228	2.69205	0.00710145	0.117804	chr16	1543466	1543469	+	Promoter	TELO2	114	Promoter
122.209	1.37745	0.418447	3.29181	0.000995455	0.0302403	chr16	1543555	1543583	+	Promoter	TELO2	203	Promoter
188.067	-0.0512333	0.435063	-0.117761	0.906257	0.990675	chr16	1662289	1662459	+	Promoter	IFT140	-180	Promoter
15.7924	1.30132	0.850214	1.53058	0.125873	0.593154	chr16	1664136	1664185	+	Promoter	CRAMP1L	-456	Promoter
3217.53	-0.591846	0.300174	-1.97168	0.0486463	0.373473	chr16	1728217	1728343	+	Promoter	HN1L	0	Promoter
16.2253	0.376459	0.746967	0.503983	0.614273	0.933611	chr16	1735440	1735575	+	Exon (uc002cmf.3/57585, exon 22 of 23)	HN1L	5102	exon
10.9408	-0.659142	0.897849	-0.734134	0.462867	NA	chr16	1741845	1741859	+	Exon (uc002cmg.3/90861, exon 3 of 5)	HN1L	11507	exon
49.6191	-0.747824	0.491481	-1.52157	0.128116	0.599268	chr16	1749260	1749294	+	3' UTR	MAPK8IP3	-6927	3' UTR
11.944	-0.604778	0.842336	-0.717977	0.472772	NA	chr16	1750678	1750682	+	3' UTR	MAPK8IP3	-5539	3' UTR
636.622	-0.307252	0.454862	-0.675484	0.499368	0.897573	chr16	1756159	1756254	+	Promoter	MAPK8IP3	0	Promoter
23.8112	-1.13417	0.641897	-1.7669	0.0772448	0.473859	chr16	1793402	1793548	+	3' UTR	MIR3177	8416	3' UTR
39.7227	-0.466501	0.523797	-0.890614	0.373136	0.842169	chr16	1820610	1820687	+	3' UTR	NME3	1023	3' UTR
30.4029	-0.133726	0.57025	-0.234505	0.814593	0.977695	chr16	1822035	1822054	+	Promoter	NME3	-325	Promoter
231.752	-0.464284	0.347	-1.33799	0.180898	0.684957	chr16	1822260	1822355	+	Promoter	NME3	-550	Promoter
17.8607	0.828477	0.752216	1.10138	0.27073	0.774638	chr16	1822806	1822811	+	Promoter	MRPS34	329	Promoter
64.3658	0.926481	0.513947	1.80268	0.0714388	0.456156	chr16	1823185	1823219	+	Promoter	EME2	-10	Promoter
29.2641	0.81532	0.64612	1.26187	0.206995	0.713658	chr16	1823594	1823608	+	Promoter	EME2	365	Promoter
33.6027	-0.749714	0.577739	-1.29767	0.194401	0.701025	chr16	1827144	1827203	+	Exon (uc002cmt.3/90864, exon 6 of 6)	EME2	3915	exon
10.0104	-0.155564	0.907737	-0.171376	0.863928	NA	chr16	1827767	1827783	+	3' UTR	EME2	4538	3' UTR
36.4669	0.133389	0.534913	0.249367	0.803077	0.976477	chr16	1827832	1827870	+	3' UTR	EME2	4603	3' UTR
1738.11	0.0317951	0.333665	0.0952905	0.924084	0.992315	chr16	1832901	1833019	+	Promoter	NUBP2	0	Promoter
11.0327	-1.38121	0.972034	-1.42095	0.155331	NA	chr16	1837954	1837971	+	Exon (uc002cmw.4/10101, exon 5 of 7)	NUBP2	5021	exon
8.73625	-0.579463	0.978233	-0.592357	0.553612	NA	chr16	1872882	1873000	+	5' UTR	HAGH	4195	5' UTR
299.459	0.424028	0.365584	1.15986	0.246104	0.751411	chr16	1877191	1877287	+	Promoter	HAGH	0	Promoter
22.6222	0.523867	0.666144	0.786418	0.431623	0.871153	chr16	1988948	1989111	+	3' UTR	MSRB1	4183	3' UTR
11.9803	-1.81255	0.885695	-2.04647	0.04071	NA	chr16	1993470	1993516	+	Promoter	MSRB1	-176	Promoter
7079.68	-0.397733	0.31981	-1.24365	0.213627	0.719997	chr16	2009505	2009650	+	Promoter	NDUFB10	0	Promoter
22.5856	-0.391714	0.663108	-0.590724	0.554706	0.917377	chr16	2011182	2011186	+	Exon (uc002cni.2/4716, exon 2 of 4)	SNORA10	1281	exon
83.9948	-0.861817	0.424785	-2.02883	0.0424754	0.348218	chr16	2012612	2012625	+	Promoter	SNORA10	-145	Promoter
966.705	-0.3687	0.310607	-1.18703	0.235216	0.740679	chr16	2014918	2015074	+	Promoter	NA	0	Promoter
1349.68	-0.217369	0.317048	-0.685602	0.492964	0.893915	chr16	2022035	2022134	+	Promoter	TBL3	0	Promoter
12.3935	-1.27352	0.860436	-1.48009	0.13885	NA	chr16	2024095	2024098	+	Promoter	TBL3	-441	Promoter
10.7975	0.0492012	0.879327	0.0559532	0.955379	NA	chr16	2029478	2029496	+	Exon (uc002cnx.4/124056, exon 7 of 8)	TBL3	1963	exon
187.75	-0.209701	0.373812	-0.560979	0.574812	0.924268	chr16	2034181	2034219	+	Promoter	GFER	31	Promoter
10.6227	-0.728453	0.874658	-0.832844	0.404933	NA	chr16	2034329	2034344	+	Promoter	GFER	179	Promoter
116.247	0.434197	0.490168	0.885812	0.375719	0.844101	chr16	2039949	2040014	+	Promoter	SYNGR3	3	Promoter
13.293	-0.626263	0.911081	-0.687385	0.49184	NA	chr16	2049560	2049564	+	Exon (uc002coe.2/90850, exon 5 of 8)	ZNF598	2860	exon
18.6855	-0.574882	0.704168	-0.816399	0.414272	0.862724	chr16	2049714	2049743	+	5' UTR	ZNF598	2681	5' UTR
10.657	0.146629	0.876277	0.167332	0.867109	NA	chr16	2050189	2050215	+	5' UTR	ZNF598	2209	5' UTR
9.90409	-2.01525	1.06919	-1.88483	0.0594529	NA	chr16	2052233	2052253	+	Promoter	ZNF598	171	Promoter
26.1756	-0.976397	0.637388	-1.53187	0.125554	0.592483	chr16	2059884	2059923	+	Promoter	ZNF598	-62	Promoter
6300.07	-1.04936	0.40103	-2.61666	0.00887956	0.137076	chr16	2069738	2069929	+	Promoter	NPW	217	Promoter
15.0757	-1.14594	0.751595	-1.52467	0.127341	NA	chr16	2070015	2070016	+	Promoter	NPW	494	Promoter
20.19	-1.35894	0.692618	-1.96204	0.0497577	0.377476	chr16	2070026	2070031	+	Promoter	NPW	505	Promoter
16.9252	-0.808371	0.732241	-1.10397	0.269607	0.773695	chr16	2070199	2070205	+	Promoter	NPW	678	Promoter
10.2609	-1.16794	0.946621	-1.23379	0.217279	NA	chr16	2070717	2070731	+	3' UTR	NPW	1196	3' UTR
1146.03	-0.108474	0.460941	-0.235331	0.813951	0.977572	chr16	2076821	2076921	+	Promoter	SLC9A3R2	0	Promoter
9.0428	-1.02722	1.03084	-0.996485	0.319015	NA	chr16	2086729	2086770	+	Exon (uc002coi.3/9351, exon 4 of 7)	SLC9A3R2	3464	exon
22.2936	-0.305488	0.638386	-0.478532	0.632272	0.939406	chr16	2090138	2090232	+	Exon (uc002col.1/4913, exon 5 of 6)	SLC9A3R2	6873	exon
378.881	0.229551	0.341157	0.67286	0.501036	0.897875	chr16	2097946	2098052	+	Promoter	TSC2	0	Promoter
28.4485	-0.624992	0.629899	-0.992209	0.321095	0.811048	chr16	2141389	2141533	+	Exon (uc002cos.1/5310, exon 42 of 46)	MIR1225	-1104	exon
58.4127	0.126345	0.456144	0.276985	0.781791	0.972224	chr16	2168241	2168265	+	Exon (uc002cos.1/5310, exon 5 of 46)	PKD1	-14345	exon
30.5102	1.12242	0.601542	1.86591	0.0620538	0.424876	chr16	2168441	2168450	+	Exon (uc002cos.1/5310, exon 5 of 46)	PKD1	-14545	exon
278.694	-0.65481	0.471142	-1.38984	0.164578	0.660924	chr16	2198588	2198742	+	Promoter	RAB26	0	Promoter
13.2501	-0.967792	0.829699	-1.16644	0.243438	NA	chr16	2203021	2203076	+	Exon (uc010bsf.3/25837, exon 8 of 10)	SNORD60	2030	exon
1938.35	-0.3577	0.336613	-1.06264	0.287944	0.786272	chr16	2205666	2205849	+	Promoter	TRAF7	0	Promoter
95.6807	-0.133839	0.403619	-0.331596	0.740194	0.963058	chr16	2213881	2213971	+	5' UTR	TRAF7	8082	5' UTR
10.7915	-0.748643	0.88157	-0.849215	0.395762	NA	chr16	2218148	2218170	+	Exon (uc002cow.3/84231, exon 4 of 21)	TRAF7	12349	exon
10.7667	-0.448295	0.86306	-0.519424	0.603465	NA	chr16	2224252	2224318	+	Exon (uc002cow.3/84231, exon 14 of 21)	TRAF7	18453	exon
15.5788	-0.455682	0.773067	-0.589447	0.555561	NA	chr16	2225110	2225129	+	Exon (uc002cow.3/84231, exon 15 of 21)	TRAF7	19311	exon
8.41261	-0.478707	0.98859	-0.484232	0.628221	NA	chr16	2226950	2226975	+	3' UTR	CASKIN1	19490	3' UTR
21.4724	0.57113	0.658358	0.867506	0.385665	0.848303	chr16	2255204	2255260	+	Promoter	MLST8	26	Promoter
612.955	-0.0469726	0.314488	-0.149362	0.881268	0.986702	chr16	2255453	2255491	+	Promoter	MLST8	0	Promoter
117.544	-0.78109	0.523409	-1.49231	0.135617	0.614987	chr16	2255731	2255760	+	Promoter	MLST8	0	Promoter
45.5618	-0.533878	0.509624	-1.04759	0.294827	0.792454	chr16	2255805	2255813	+	Promoter	MLST8	73	Promoter
17.2916	-0.538452	0.725809	-0.741865	0.458169	0.881416	chr16	2255824	2255829	+	Promoter	MLST8	92	Promoter
11.2028	0.612371	0.894618	0.684505	0.493656	NA	chr16	2255868	2255869	+	Promoter	MLST8	136	Promoter
10.6985	1.08999	0.89246	1.22133	0.221963	NA	chr16	2256623	2256629	+	Promoter	MLST8	891	Promoter
6.68917	1.10391	1.09464	1.00847	0.313231	NA	chr16	2263738	2263753	+	Exon (uc002cpk.1/283871, exon 2 of 2)	PGP	1069	exon
38.4176	0.83822	0.562511	1.49014	0.136188	0.615762	chr16	2263969	2263983	+	Promoter	PGP	839	Promoter
19.1505	-0.054286	0.683822	-0.0793861	0.936726	0.993316	chr16	2264141	2264163	+	Promoter	PGP	659	Promoter
40.8203	0.437092	0.517394	0.844795	0.398225	0.85328	chr16	2265231	2265361	+	Promoter	PGP	-409	Promoter
660.195	0.310958	0.360611	0.86231	0.388517	0.849261	chr16	2273547	2273700	+	Promoter	E4F1	0	Promoter
30.1801	0.453161	0.568884	0.796578	0.425696	0.869671	chr16	2282263	2282287	+	Exon (uc002cpm.3/1877, exon 4 of 14)	DNASE1L2	-4137	exon
16.0099	0.1578	0.723425	0.218129	0.827329	0.980765	chr16	2290044	2290086	+	Exon (uc002cpr.3/1632, exon 7 of 7)	DNASE1L2	3576	exon
12.4984	1.18133	0.816515	1.4468	0.147953	NA	chr16	2293316	2293399	+	Exon (uc002cpr.3/1632, exon 5 of 7)	DNASE1L2	6848	exon
31.103	0.14274	0.556538	0.256478	0.797582	0.975336	chr16	2294428	2294536	+	Exon (uc002cpr.3/1632, exon 4 of 7)	ECI1	7066	exon
29.8769	-0.390233	0.602198	-0.648014	0.516976	0.903449	chr16	2296858	2296983	+	Exon (uc002cpr.3/1632, exon 3 of 7)	ECI1	4619	exon
58.598	0.308712	0.478342	0.645379	0.518682	0.904441	chr16	2303898	2303968	+	3' UTR	ECI1	-2296	3' UTR
12.2304	0.27744	0.805857	0.344279	0.730636	NA	chr16	2305597	2305668	+	Exon (uc002cpt.3/10921, exon 7 of 8)	ECI1	-3995	exon
45.9532	0.012303	0.493271	0.0249416	0.980102	0.998004	chr16	2313174	2313209	+	Exon (uc002cpt.3/10921, exon 4 of 8)	RNPS1	4395	exon
11.5922	0.526073	0.873815	0.602042	0.547146	NA	chr16	2314194	2314322	+	Exon (uc002cpt.3/10921, exon 3 of 8)	RNPS1	3282	exon
19.065	0.565331	0.72986	0.774574	0.438591	0.87311	chr16	2318438	2318526	+	Promoter	RNPS1	-25	Promoter
832.309	0.0761387	0.309322	0.246147	0.805568	0.977019	chr16	2479313	2479493	+	Promoter	CCNF	0	Promoter
10.0008	-0.525867	0.957009	-0.54949	0.582669	NA	chr16	2498885	2498970	+	Exon (uc002cqd.1/899, exon 11 of 17)	C16orf59	-11145	exon
404.65	0.0384635	0.376855	0.102064	0.918706	0.991849	chr16	2510071	2510157	+	Promoter	C16orf59	0	Promoter
17.5742	0.440798	0.766001	0.575454	0.564984	0.921166	chr16	2510336	2510386	+	Promoter	C16orf59	190	Promoter
7.6542	-1.24709	1.13006	-1.10357	0.269781	NA	chr16	2517755	2517788	+	Distal Intergenic	NTN3	-3712	Distal Intergenic
414.529	0.712189	0.328853	2.16568	0.0303356	0.289158	chr16	2525108	2525157	+	Promoter	TBC1D24	0	Promoter
2301.45	0.453294	0.316393	1.43269	0.151946	0.642006	chr16	2563920	2564009	+	Promoter	ATP6V0C	49	Promoter
25.0961	0.610202	0.644179	0.947256	0.343508	0.825123	chr16	2569224	2569266	+	Exon (uc002cqm.3/57465, exon 2 of 3)	AMDHD2	-1097	exon
9.06171	0.399147	0.951311	0.419576	0.674795	NA	chr16	2569317	2569328	+	Exon (uc002cqm.3/57465, exon 2 of 3)	AMDHD2	-1035	exon
7.35897	0.342738	1.03941	0.329744	0.741593	NA	chr16	2569597	2569598	+	Promoter	AMDHD2	-765	Promoter
73.42	0.241087	0.436031	0.552912	0.580323	0.925538	chr16	2569619	2569637	+	Promoter	AMDHD2	-726	Promoter
32.2285	0.305345	0.566512	0.538991	0.589893	0.927822	chr16	2570124	2570155	+	Promoter	AMDHD2	-208	Promoter
158.016	0.219039	0.3929	0.557493	0.577191	0.924937	chr16	2570345	2570413	+	Promoter	AMDHD2	0	Promoter
9.61978	0.313151	0.918204	0.341047	0.733068	NA	chr16	2582672	2582714	+	Promoter	MIR3178	-666	Promoter
192.96	0.28559	0.362286	0.788299	0.430522	0.870929	chr16	2587959	2588101	+	Promoter	PDPK1	0	Promoter
12.8236	0.706825	0.847867	0.833651	0.404478	NA	chr16	2647872	2647886	+	3' UTR	AC141586.5	-5499	3' UTR
261.437	0.172278	0.351848	0.489639	0.62439	0.936528	chr16	2653388	2653469	+	Promoter	AC141586.5	3	Promoter
819.649	-0.320909	0.340415	-0.942701	0.345834	0.826418	chr16	2732475	2732631	+	Promoter	KCTD5	0	Promoter
6.99782	-0.597706	1.0697	-0.558762	0.576324	NA	chr16	2771146	2771158	+	Promoter	PRSS27	-594	Promoter
16.3113	1.21456	0.756504	1.60549	0.108387	0.555532	chr16	2802021	2802033	+	Promoter	SRRM2	-297	Promoter
42.4355	0.096904	0.515333	0.188041	0.850844	0.983346	chr16	2802329	2802358	+	Promoter	SRRM2	0	Promoter
1731	0.220533	0.415609	0.530626	0.595678	0.929888	chr16	2802610	2802719	+	Promoter	SRRM2	0	Promoter
23.0318	0.0977614	0.628648	0.155511	0.876419	0.986083	chr16	2802805	2802806	+	Promoter	SRRM2	178	Promoter
14.4436	0.178059	0.798375	0.223027	0.823515	NA	chr16	2806399	2806415	+	Exon (uc002crk.3/23524, exon 2 of 15)	SRRM2	3772	exon
28.7274	0.115388	0.599192	0.192573	0.847293	0.983117	chr16	2806477	2806486	+	Exon (uc002crk.3/23524, exon 2 of 15)	SRRM2	3850	exon
202.928	0.0771947	0.364654	0.211693	0.832346	0.981454	chr16	2807471	2807575	+	5' UTR	SRRM2	4844	5' UTR
9.58513	-0.182625	0.927984	-0.196797	0.843986	NA	chr16	2808479	2808491	+	Exon (uc002crj.1/23524, exon 4 of 10)	SRRM2	5852	exon
17.579	0.475342	0.723396	0.657097	0.511118	0.901722	chr16	2808986	2809018	+	Exon (uc002crj.1/23524, exon 5 of 10)	SRRM2	6359	exon
82.8961	0.114518	0.424775	0.269597	0.78747	0.973106	chr16	2810345	2810400	+	Exon (uc002crj.1/23524, exon 9 of 10)	SRRM2	7718	exon
14.7497	0.0622726	0.765171	0.081384	0.935137	NA	chr16	2812800	2812810	+	Exon (uc002crj.1/23524, exon 10 of 10)	SRRM2	10173	exon
9.42343	0.0274392	0.993512	0.0276183	0.977967	NA	chr16	2813081	2813087	+	Exon (uc002crj.1/23524, exon 10 of 10)	SRRM2	10454	exon
10.3742	0.026031	0.980318	0.0265536	0.978816	NA	chr16	2813815	2813819	+	Exon (uc002crj.1/23524, exon 10 of 10)	SRRM2	11188	exon
7.96235	-0.611224	1.11584	-0.547768	0.583851	NA	chr16	2814049	2814056	+	Exon (uc002crj.1/23524, exon 10 of 10)	SRRM2	11422	exon
31.1264	-0.604946	0.590297	-1.02482	0.30545	0.799027	chr16	2815955	2815979	+	Exon (uc002crj.1/23524, exon 10 of 10)	TCEB2	11318	exon
7.5591	-0.25235	1.05974	-0.238124	0.811785	NA	chr16	2816718	2816720	+	Exon (uc002crj.1/23524, exon 10 of 10)	TCEB2	10577	exon
27.5807	-0.0321611	0.607583	-0.0529328	0.957785	0.995897	chr16	2817659	2817716	+	Exon (uc002crj.1/23524, exon 10 of 10)	TCEB2	9581	exon
40.7695	-0.459328	0.525315	-0.874387	0.381907	0.847042	chr16	2818994	2819096	+	Exon (uc002crk.3/23524, exon 12 of 15)	TCEB2	8201	exon
41.5887	-0.0190734	0.519243	-0.0367332	0.970698	0.996731	chr16	2821081	2821124	+	3' UTR	TCEB2	6173	3' UTR
10.0452	-0.0720065	0.946263	-0.0760956	0.939343	NA	chr16	2821591	2821622	+	3' UTR	TCEB2	5675	3' UTR
130.687	-0.272187	0.38179	-0.712922	0.475894	0.888251	chr16	2822025	2822097	+	Exon (uc002crm.3/6923, exon 4 of 5)	TCEB2	5200	exon
11.5208	-0.0300208	0.84816	-0.0353952	0.971765	NA	chr16	2825455	2825546	+	Exon (uc002crm.3/6923, exon 3 of 5)	TCEB2	1751	exon
73.4746	0.000519413	0.474232	0.00109527	0.999126	0.999776	chr16	2827366	2827399	+	Promoter	TCEB2	-69	Promoter
40.2986	-0.365704	0.542708	-0.673849	0.500407	0.897573	chr16	2885883	2885941	+	Distal Intergenic	ZG16B	5710	Distal Intergenic
11.1381	1.29176	0.888054	1.4546	0.14578	NA	chr16	2892065	2892134	+	Promoter	PRSS30P	339	Promoter
76.851	0.0151252	0.433273	0.0349092	0.972152	0.996914	chr16	2892756	2892841	+	Promoter	PRSS30P	-45	Promoter
26.0492	1.28917	0.611812	2.10713	0.0351063	0.31322	chr16	2902928	2902943	+	3' UTR	PRSS22	5228	3' UTR
13.5435	0.731618	0.817209	0.895264	0.370646	NA	chr16	2905613	2905640	+	Exon (uc002cry.1/64063, exon 4 of 6)	PRSS22	2531	exon
14.0645	-0.86343	0.861307	-1.00246	0.316119	NA	chr16	2906480	2906544	+	Intron (uc002cry.1/64063, intron 2 of 5)	PRSS22	1627	intron
12.7673	-0.215028	0.792581	-0.271301	0.78616	NA	chr16	2907551	2907633	+	Promoter	PRSS22	538	Promoter
11.7857	0.875504	0.85315	1.0262	0.304797	NA	chr16	2918252	2918292	+	Distal Intergenic	PRSS22	-10081	Distal Intergenic
22.7733	0.957513	0.643793	1.4873	0.136936	0.617011	chr16	2932798	2932890	+	Promoter	FLYWCH2	-306	Promoter
917.542	-0.0966908	0.344396	-0.280755	0.778898	0.971698	chr16	2933155	2933352	+	Promoter	FLYWCH2	0	Promoter
549.232	-0.311735	0.483668	-0.644522	0.519237	0.904651	chr16	2961920	2962046	+	Promoter	FLYWCH1	0	Promoter
547.835	-0.651019	0.352542	-1.84664	0.0647991	0.435006	chr16	3014117	3014317	+	Promoter	KREMEN2	0	Promoter
71.0765	-0.773378	0.459888	-1.68167	0.0926333	0.51662	chr16	3019340	3019354	+	Promoter	PAQR4	0	Promoter
37.4836	0.719122	0.589212	1.22048	0.222283	0.727783	chr16	3019504	3019563	+	Promoter	PAQR4	162	Promoter
15.5524	-1.25221	0.761552	-1.64428	0.100118	NA	chr16	3021207	3021319	+	Promoter	PAQR4	162	Promoter
46.6623	0.278791	0.587886	0.474227	0.635338	0.940066	chr16	3024039	3024152	+	Exon (uc010uwn.2/9088, exon 6 of 8)	PAQR4	2994	exon
69.2196	0.168955	0.506718	0.33343	0.73881	0.962815	chr16	3026850	3027039	+	Promoter	PKMYT1	488	Promoter
37.3244	-0.346169	0.567376	-0.610123	0.54178	0.912194	chr16	3029653	3029741	+	Promoter	PKMYT1	799	Promoter
42.2546	-0.981254	0.519993	-1.88705	0.0591533	0.414407	chr16	3030581	3030646	+	Promoter	PKMYT1	-41	Promoter
21.1096	0.123421	0.650716	0.18967	0.849568	0.983346	chr16	3041148	3041187	+	Promoter	LINC00514	953	Promoter
58.6178	0.506044	0.464951	1.08838	0.276427	0.778591	chr16	3062921	3062981	+	Promoter	CLDN9	464	Promoter
3951.81	0.419625	0.324759	1.29211	0.196318	0.703227	chr16	3070305	3070408	+	Promoter	TNFRSF12A	0	Promoter
17.4564	0.59503	0.764559	0.778266	0.436412	0.872735	chr16	3071260	3071270	+	Promoter	TNFRSF12A	869	Promoter
71.6879	0.191198	0.451858	0.423138	0.672195	0.94883	chr16	3071585	3071607	+	Exon (uc002csv.4/51330, exon 3 of 4)	TNFRSF12A	1194	exon
7.28444	0.458599	1.2351	0.371306	0.710409	NA	chr16	3071912	3071916	+	3' UTR	TNFRSF12A	1521	3' UTR
71.0846	0.144459	0.436253	0.331137	0.740541	0.963134	chr16	3071937	3071951	+	3' UTR	TNFRSF12A	1546	3' UTR
146.35	-0.00299806	0.373924	-0.00801782	0.993603	0.999282	chr16	3073236	3073309	+	Promoter	THOC6	-723	Promoter
877.701	-0.186458	0.312833	-0.59603	0.551155	0.916271	chr16	3074005	3074085	+	Promoter	THOC6	0	Promoter
14.895	-0.0477868	0.815382	-0.0586066	0.953265	NA	chr16	3076122	3076153	+	Exon (uc002ctb.2/79228, exon 4 of 13)	HCFC1R1	-1835	exon
7.43183	-0.214284	1.03815	-0.20641	0.836471	NA	chr16	3076517	3076542	+	Exon (uc002ctb.2/79228, exon 7 of 13)	HCFC1R1	-2230	exon
12.2699	-1.08396	0.844275	-1.2839	0.199177	NA	chr16	3077176	3077184	+	Exon (uc002ctb.2/79228, exon 11 of 13)	HCFC1R1	-2889	exon
22.9317	0.089902	0.653031	0.137669	0.890502	0.9883	chr16	3096488	3096605	+	Promoter	MMP25	-77	Promoter
18.7965	-0.495345	0.695934	-0.711769	0.476608	0.888251	chr16	3108692	3108806	+	Intron (uc002cth.3/64386, intron 9 of 9)	IL32	-6507	intron
11.4032	1.66625	0.90812	1.83484	0.0665296	NA	chr16	3115630	3115658	+	Promoter	IL32	-5	Promoter
16.3277	0.695942	0.727865	0.956142	0.339	0.82214	chr16	3156721	3156830	+	Distal Intergenic	ZNF205-AS1	5660	Distal Intergenic
160.209	0.184031	0.392204	0.469221	0.638912	0.941154	chr16	3162551	3162650	+	Promoter	ZNF205	0	Promoter
153.293	0.230362	0.417173	0.552198	0.580813	0.925581	chr16	3185026	3185189	+	Promoter	ZNF213	0	Promoter
19.5343	0.267952	0.696862	0.384513	0.700598	0.95463	chr16	3207756	3207847	+	Distal Intergenic	ZNF213	20589	Distal Intergenic
14.6174	-0.183221	0.767718	-0.238657	0.811372	NA	chr16	3314655	3314738	+	Promoter	ZNF263	855	Promoter
15.0308	-0.0437381	0.745786	-0.0586469	0.953233	NA	chr16	3332922	3332945	+	Promoter	ZNF263	-542	Promoter
470.744	-0.0086933	0.364225	-0.0238679	0.980958	0.998192	chr16	3333367	3333554	+	Promoter	ZNF263	0	Promoter
105.099	0.549522	0.409223	1.34284	0.179323	0.683043	chr16	3355464	3355539	+	Promoter	TIGD7	-25	Promoter
76.7658	0.150078	0.423709	0.3542	0.723189	0.961198	chr16	3451175	3451293	+	Promoter	ZNF174	0	Promoter
112.856	0.0501916	0.393712	0.127483	0.898558	0.989311	chr16	3493610	3493777	+	Promoter	NAA60	0	Promoter
190.914	0.378754	0.360715	1.05001	0.293714	0.791579	chr16	3507987	3508165	+	Promoter	NAA60	0	Promoter
420.114	0.483321	0.336689	1.43551	0.151142	0.640733	chr16	3550904	3551044	+	Promoter	CLUAP1	0	Promoter
127.954	0.585541	0.385508	1.51888	0.128792	0.600335	chr16	3661652	3661831	+	Promoter	SLX4	-67	Promoter
15.5186	1.79212	0.765552	2.34095	0.019235	NA	chr16	3692877	3692947	+	Distal Intergenic	DNASE1	-9993	Distal Intergenic
13.853	0.354753	0.766409	0.462877	0.643453	NA	chr16	3708187	3708228	+	Exon (uc002cvs.3/10131, exon 13 of 13)	DNASE1	5247	exon
52.9283	-0.637522	0.481969	-1.32275	0.18592	0.692367	chr16	3711986	3712116	+	Exon (uc002cvu.3/uc002cvu.3, exon 1 of 1)	DNASE1	9046	exon
13.9744	-0.776729	0.771853	-1.00632	0.314263	NA	chr16	3712890	3712965	+	Exon (uc002cvu.3/uc002cvu.3, exon 1 of 1)	DNASE1	9950	exon
77.4149	-0.223871	0.427373	-0.523831	0.600396	0.930975	chr16	3713489	3713558	+	Exon (uc002cvu.3/uc002cvu.3, exon 1 of 1)	DNASE1	10549	exon
556.815	-0.710358	0.329279	-2.15731	0.0309812	0.29317	chr16	3714272	3714402	+	Exon (uc002cvu.3/uc002cvu.3, exon 1 of 1)	DNASE1	11332	exon
21.072	-0.665806	0.648309	-1.02699	0.304425	0.798717	chr16	3716031	3716115	+	Exon (uc002cvs.3/10131, exon 7 of 13)	TRAP1	12190	exon
30.9797	-0.140654	0.578332	-0.243207	0.807845	0.977273	chr16	3722703	3722818	+	Exon (uc002cvs.3/10131, exon 5 of 13)	TRAP1	5487	exon
423.296	-0.60464	0.332046	-1.82095	0.0686146	0.447264	chr16	3724339	3724439	+	Exon (uc002cvs.3/10131, exon 4 of 13)	TRAP1	3866	exon
70.8486	-0.225882	0.44632	-0.506099	0.612787	0.933557	chr16	3725361	3725394	+	Exon (uc002cvs.3/10131, exon 3 of 13)	TRAP1	2911	exon
179.556	-1.03218	0.36259	-2.8467	0.00441749	0.0854885	chr16	3726041	3726131	+	Exon (uc002cvs.3/10131, exon 2 of 13)	TRAP1	2174	exon
30.8233	-0.430979	0.590603	-0.729727	0.465557	0.884704	chr16	3727498	3727591	+	Promoter	TRAP1	714	Promoter
10.3997	-0.371765	0.890597	-0.417434	0.676361	NA	chr16	3729688	3729787	+	Exon (uc002cvt.4/10131, exon 5 of 18)	TRAP1	-1383	exon
38.7606	-1.18318	0.535135	-2.21099	0.0270365	0.271921	chr16	3735996	3736130	+	Exon (uc002cvt.4/10131, exon 4 of 18)	TRAP1	-7691	exon
12.881	-1.11393	0.808805	-1.37726	0.168433	NA	chr16	3739053	3739128	+	Exon (uc002cvt.4/10131, exon 3 of 18)	TRAP1	-10748	exon
15.6622	0.717759	0.825149	0.869853	0.384381	0.847639	chr16	3777913	3778091	+	Exon (uc002cvv.3/1387, exon 31 of 31)	TRAP1	-10315	exon
8.71811	0.541033	1.04986	0.51534	0.606315	NA	chr16	3779330	3779391	+	Exon (uc002cvv.3/1387, exon 31 of 31)	TRAP1	-11732	exon
15.8283	0.295145	0.737729	0.400072	0.689103	0.952708	chr16	3831208	3831264	+	Exon (uc002cvv.3/1387, exon 7 of 31)	TRAP1	-63610	exon
11.9131	0.873606	0.870355	1.00373	0.315506	NA	chr16	3860603	3860768	+	Exon (uc002cvv.3/1387, exon 3 of 31)	CREBBP	69353	exon
14.0739	0.452013	0.773228	0.584579	0.558831	NA	chr16	3866954	3866960	+	Intron (uc002cvv.3/1387, intron 2 of 30)	CREBBP	63161	intron
72.0132	0.641242	0.431344	1.48661	0.137117	0.61734	chr16	3900531	3900713	+	Exon (uc002cvv.3/1387, exon 2 of 31)	CREBBP	29408	exon
12.4659	0.343251	0.789247	0.434909	0.663628	NA	chr16	3930084	3930090	+	Promoter	CREBBP	31	Promoter
22.79	0.787647	0.643872	1.2233	0.221217	0.726994	chr16	4233276	4233426	+	Distal Intergenic	SRL	58655	Distal Intergenic
19.1101	-0.372858	0.687682	-0.542195	0.587684	0.927643	chr16	4307445	4307547	+	3' UTR	RP11-95P2.1	-3655	3' UTR
28.0758	-0.26536	0.602735	-0.440259	0.659749	0.946517	chr16	4310181	4310241	+	Exon (uc010uxg.2/7023, exon 6 of 7)	RP11-95P2.1	-6391	exon
16.7648	-1.028	0.741056	-1.38721	0.165378	0.661898	chr16	4310542	4310567	+	Exon (uc010uxg.2/7023, exon 5 of 7)	RP11-95P2.1	-6752	exon
18.7541	-0.482154	0.692381	-0.696371	0.486197	0.892334	chr16	4311833	4311934	+	Exon (uc010uxg.2/7023, exon 4 of 7)	RP11-95P2.1	-8043	exon
9.12945	-1.62291	1.0931	-1.48468	0.137627	NA	chr16	4312325	4312336	+	Exon (uc010uxg.2/7023, exon 3 of 7)	RP11-95P2.1	-8535	exon
42.6249	-0.657773	0.520869	-1.26284	0.206647	0.713658	chr16	4312540	4312696	+	Exon (uc010uxg.2/7023, exon 2 of 7)	RP11-95P2.1	-8750	exon
9.2623	-0.48794	0.951869	-0.512612	0.608223	NA	chr16	4321340	4321388	+	Intron (uc010uxg.2/7023, intron 1 of 6)	TFAP4	1613	intron
12.542	-0.883217	0.823245	-1.07285	0.283339	NA	chr16	4321938	4322000	+	Intron (uc010uxg.2/7023, intron 1 of 6)	TFAP4	1001	intron
18.3557	0.24513	0.707874	0.34629	0.729124	0.961968	chr16	4365648	4365677	+	Distal Intergenic	GLIS2	-16539	Distal Intergenic
237.799	0.803717	0.424483	1.8934	0.0583045	0.411675	chr16	4366023	4366091	+	Distal Intergenic	GLIS2	-16125	Distal Intergenic
12.8304	0.839046	0.804985	1.04231	0.297267	NA	chr16	4366293	4366302	+	Distal Intergenic	GLIS2	-15914	Distal Intergenic
14.8207	1.11499	0.801756	1.39069	0.16432	NA	chr16	4383374	4383494	+	Exon (uc002cwc.1/84662, exon 2 of 6)	GLIS2	1158	exon
12.621	0.512299	0.800637	0.639864	0.522261	NA	chr16	4384864	4384973	+	Exon (uc002cwc.1/84662, exon 3 of 6)	GLIS2	2648	exon
26.197	-0.550693	0.602441	-0.914103	0.360663	0.834305	chr16	4390292	4390398	+	3' UTR	GLIS2	8076	3' UTR
21.7225	-0.608977	0.666959	-0.913065	0.361208	0.834651	chr16	4390930	4390978	+	Exon (uc002cwd.3/51025, exon 4 of 5)	GLIS2	8714	exon
12.911	-0.453361	0.883226	-0.513301	0.607741	NA	chr16	4414361	4414390	+	Exon (uc002cwe.3/100529144, exon 10 of 28)	VASN	-7459	exon
227.953	0.127946	0.421573	0.303496	0.761512	0.968301	chr16	4421806	4421876	+	Promoter	VASN	0	Promoter
1527.96	-0.346229	0.336118	-1.03008	0.302973	0.797345	chr16	4475806	4475996	+	Promoter	DNAJA3	0	Promoter
19.2659	-0.491194	0.691683	-0.710143	0.477615	0.888251	chr16	4505691	4505835	+	3' UTR	NMRAL1	18697	3' UTR
31.6306	-0.0538635	0.559794	-0.0962203	0.923346	0.992236	chr16	4511828	4511901	+	Exon (uc002cwm.3/57407, exon 6 of 6)	NMRAL1	12631	exon
69.1617	0.328619	0.472937	0.694847	0.487151	0.892591	chr16	4516152	4516307	+	Exon (uc002cwm.3/57407, exon 4 of 6)	NMRAL1	8225	exon
16.8049	-0.337332	0.74517	-0.452691	0.650771	0.944454	chr16	4524172	4524225	+	Promoter	NMRAL1	307	Promoter
26.7006	0.63211	0.60332	1.04772	0.294767	0.792454	chr16	4524671	4524767	+	Promoter	HMOX2	0	Promoter
1515.09	0.220694	0.317206	0.695744	0.486589	0.892531	chr16	4526336	4526475	+	Promoter	HMOX2	0	Promoter
19.6653	0.0619219	0.676975	0.0914685	0.92712	0.992404	chr16	4555487	4555559	+	5' UTR	CDIP1	9297	5' UTR
32.3345	-0.0842446	0.554312	-0.15198	0.879202	0.986263	chr16	4557985	4558058	+	Exon (uc010bts.3/3163, exon 4 of 6)	CDIP1	6798	exon
30.1134	-0.0573188	0.572771	-0.100073	0.920287	0.992127	chr16	4659096	4659134	+	3' UTR	UBALD1	5793	3' UTR
21.3093	-0.269508	0.644476	-0.418181	0.675815	0.949481	chr16	4659329	4659360	+	3' UTR	UBALD1	5567	3' UTR
35.5012	-0.219594	0.537473	-0.408567	0.682858	0.950499	chr16	4659935	4659979	+	Exon (uc002cwx.2/124402, exon 3 of 3)	UBALD1	4948	exon
52.6485	-0.0911601	0.465833	-0.195693	0.844851	0.982699	chr16	4660535	4660537	+	Exon (uc002cwx.2/124402, exon 2 of 3)	UBALD1	4390	exon
21.9165	-1.30152	0.692806	-1.87863	0.0602954	0.418206	chr16	4665058	4665124	+	Promoter	UBALD1	-131	Promoter
26.5307	-0.0387807	0.61288	-0.0632761	0.949547	0.995002	chr16	4666478	4666586	+	Distal Intergenic	UBALD1	-1551	Distal Intergenic
566.588	0.539117	0.315976	1.70619	0.087972	0.50506	chr16	4674761	4674895	+	Promoter	MGRN1	0	Promoter
9.07738	1.48055	0.972903	1.52179	0.128062	NA	chr16	4740129	4740176	+	3' UTR	NUDT16L1	-3518	3' UTR
560.877	0.378476	0.319707	1.18382	0.236484	0.741088	chr16	4743669	4743796	+	Promoter	NUDT16L1	0	Promoter
96.8288	1.27084	0.408008	3.11474	0.00184104	0.0468289	chr16	4845358	4845443	+	Promoter	SMIM22	0	Promoter
48.0022	0.455704	0.506367	0.899949	0.368148	0.839117	chr16	4848569	4848660	+	Exon (uc002cxu.4/79641, exon 3 of 7)	SMIM22	2865	exon
23.1837	0.577961	0.622347	0.92868	0.353055	0.830713	chr16	4849686	4849765	+	Exon (uc002cxu.4/79641, exon 2 of 7)	ROGDI	2398	exon
11.2995	0.420132	0.88455	0.474967	0.634811	NA	chr16	4850528	4850570	+	5' UTR	ROGDI	1593	5' UTR
13.8156	0.784384	0.79994	0.980553	0.326813	NA	chr16	4854882	4854926	+	3' UTR	ROGDI	-1931	3' UTR
14.1861	1.18308	0.773211	1.53009	0.125994	NA	chr16	4855192	4855235	+	3' UTR	ROGDI	-2241	3' UTR
73.5726	0.307366	0.456417	0.673433	0.500672	0.897613	chr16	4897411	4897514	+	Promoter	GLYR1	-108	Promoter
7.74262	0.192707	1.0638	0.181149	0.856251	NA	chr16	4897637	4897678	+	Promoter	UBN1	-234	Promoter
12.4785	1.58953	0.877493	1.81144	0.0700723	NA	chr16	4937145	4937221	+	Exon (uc002cyd.1/5493, exon 21 of 22)	UBN1	35068	exon
13.3075	0.483082	0.824094	0.586198	0.557742	NA	chr16	4938121	4938205	+	Exon (uc002cyd.1/5493, exon 20 of 22)	UBN1	36044	exon
31.6506	0.973836	0.556297	1.75057	0.0800202	0.482102	chr16	4940183	4940309	+	Exon (uc002cyd.1/5493, exon 18 of 22)	UBN1	38106	exon
11.9777	1.68639	0.87388	1.92977	0.053635	NA	chr16	4941877	4941891	+	Exon (uc002cyd.1/5493, exon 16 of 22)	UBN1	39800	exon
59.1409	0.755862	0.450752	1.67689	0.0935635	0.51937	chr16	4942044	4942210	+	Exon (uc002cyd.1/5493, exon 15 of 22)	UBN1	39967	exon
11.0522	1.6062	0.915116	1.75519	0.0792269	NA	chr16	4943213	4943276	+	Exon (uc002cyd.1/5493, exon 14 of 22)	UBN1	41136	exon
21.2892	1.78906	0.669975	2.67035	0.0075773	0.122952	chr16	4944474	4944611	+	Exon (uc002cyd.1/5493, exon 12 of 22)	UBN1	42397	exon
23.5794	1.1771	0.646044	1.82202	0.0684522	0.446835	chr16	4945348	4945405	+	Exon (uc002cyd.1/5493, exon 11 of 22)	PPL	41731	exon
15.4125	0.643755	0.765152	0.841343	0.400156	NA	chr16	4945634	4945714	+	Exon (uc002cyd.1/5493, exon 10 of 22)	PPL	41422	exon
13.1982	2.1282	0.87497	2.43231	0.0150027	NA	chr16	4947675	4947768	+	Exon (uc002cyd.1/5493, exon 9 of 22)	PPL	39368	exon
23.4016	0.692989	0.621127	1.1157	0.264552	0.769169	chr16	4949109	4949117	+	Exon (uc002cyd.1/5493, exon 8 of 22)	PPL	38019	exon
32.438	1.20461	0.580814	2.074	0.038079	0.327399	chr16	4949232	4949263	+	Exon (uc002cyd.1/5493, exon 7 of 22)	PPL	37873	exon
13.6593	0.0622289	0.818307	0.076046	0.939382	NA	chr16	4950830	4950862	+	Exon (uc002cyd.1/5493, exon 6 of 22)	PPL	36274	exon
16.8306	2.09304	0.772059	2.71099	0.00670826	0.113393	chr16	4985646	4985722	+	Intron (uc002cyd.1/5493, intron 1 of 21)	PPL	1414	intron
11.7711	0.412585	0.808242	0.510472	0.609721	NA	chr16	5078006	5078174	+	Promoter	NAGPA	835	Promoter
14.6762	0.217465	0.789831	0.275331	0.783062	NA	chr16	5083940	5084007	+	Promoter	NAGPA	0	Promoter
279.234	0.636194	0.408087	1.55897	0.119004	0.578439	chr16	5121804	5121980	+	Promoter	ALG1	0	Promoter
503.069	-0.0106555	0.318581	-0.0334468	0.973318	0.997274	chr16	8715488	8715662	+	Promoter	METTL22	0	Promoter
16.9514	0.274273	0.706865	0.388013	0.698006	0.954372	chr16	8719351	8719405	+	5' UTR	METTL22	3824	5' UTR
144.263	2.19527	0.434134	5.05667	4.26649e-07	5.66884e-05	chr16	8768389	8768533	+	Promoter	ABAT	0	Promoter
1142.07	0.609505	0.330961	1.84162	0.0655304	0.436953	chr16	8891633	8891784	+	Promoter	PMM2	0	Promoter
10.2158	-0.311079	0.999592	-0.311206	0.755644	NA	chr16	8895696	8895777	+	5' UTR	PMM2	4026	5' UTR
15.2016	-0.0896658	0.753881	-0.118939	0.905324	NA	chr16	8941584	8941702	+	3' UTR	CARHSP1	13965	3' UTR
10.7586	-0.134422	0.856184	-0.157001	0.875244	NA	chr16	8947193	8947276	+	3' UTR	CARHSP1	8391	3' UTR
11.7449	-0.581368	0.855553	-0.679523	0.496807	NA	chr16	8948804	8948846	+	3' UTR	CARHSP1	6821	3' UTR
11.8524	-0.776566	0.863785	-0.899027	0.368638	NA	chr16	8962278	8962301	+	Promoter	CARHSP1	-20	Promoter
8.06399	-0.372452	0.994094	-0.374665	0.70791	NA	chr16	8988902	8989001	+	Exon (uc002czk.2/7874, exon 28 of 31)	CARHSP1	-26033	exon
7.53132	-1.86998	1.08698	-1.72034	0.0853714	NA	chr16	8997129	8997236	+	Exon (uc002czk.2/7874, exon 16 of 31)	USP7	33307	exon
69.5088	-0.986646	0.440322	-2.24074	0.0250431	0.259013	chr16	9017097	9017267	+	5' UTR	USP7	13276	5' UTR
40.8194	-0.558462	0.508193	-1.09892	0.271804	0.774986	chr16	9024144	9024250	+	5' UTR	USP7	6293	5' UTR
13.9385	-0.134674	0.753595	-0.178708	0.858167	NA	chr16	9057062	9057210	+	Promoter	USP7	131	Promoter
37.069	0.418584	0.566094	0.739425	0.459649	0.882665	chr16	9162351	9162506	+	Distal Intergenic	C16orf72	-23031	Distal Intergenic
322.017	-0.518428	0.370685	-1.39857	0.161943	0.656922	chr16	9185424	9185556	+	Promoter	C16orf72	0	Promoter
14.0038	-0.7641	0.790158	-0.967022	0.333533	NA	chr16	9185875	9185926	+	Promoter	C16orf72	338	Promoter
7.4119	-1.48307	1.12217	-1.3216	0.186301	NA	chr16	9186778	9186812	+	Exon (uc002czm.3/29035, exon 2 of 4)	C16orf72	1241	exon
9.09392	-1.09649	0.958891	-1.1435	0.252831	NA	chr16	9196917	9196997	+	Exon (uc002czm.3/29035, exon 3 of 4)	C16orf72	11380	exon
12.0235	0.194578	0.851019	0.228642	0.819147	NA	chr16	9197499	9197598	+	Intron (uc002czm.3/29035, intron 3 of 3)	C16orf72	11962	intron
47.6661	0.251578	0.520538	0.483305	0.628879	0.938759	chr16	9751915	9751918	+	Distal Intergenic	GRIN2A	312734	Distal Intergenic
11.2105	-1.04635	0.896448	-1.16721	0.243124	NA	chr16	10277296	10277297	+	Promoter	GRIN2A	-685	Promoter
163.554	-0.503237	0.370893	-1.35683	0.174836	0.67748	chr16	10479844	10479965	+	Promoter	ATF7IP2	0	Promoter
9.5909	0.357953	0.920243	0.388977	0.697293	NA	chr16	10626153	10626170	+	3' UTR	EMP2	48369	3' UTR
332.597	0.584702	0.331073	1.76608	0.0773821	0.474141	chr16	10837654	10837729	+	Promoter	NUBP1	0	Promoter
11.5093	0.788845	0.828597	0.952024	0.341085	NA	chr16	10838131	10838164	+	Promoter	NUBP1	433	Promoter
12.9761	-0.0847718	0.791253	-0.107136	0.914681	NA	chr16	11035852	11035899	+	Promoter	DEXI	358	Promoter
735.895	0.801891	0.327551	2.44814	0.0143596	0.186039	chr16	11038372	11038491	+	Promoter	CLEC16A	27	Promoter
79.5019	2.07158	0.437295	4.73726	2.16625e-06	0.000226356	chr16	11086836	11086956	+	Intron (uc002dan.4/23274, intron 9 of 20)	CLEC16A	48491	intron
11.8622	0.171467	0.849506	0.201844	0.840039	NA	chr16	11349131	11349267	+	Promoter	SOCS1	772	Promoter
15.2156	-0.1246	0.831501	-0.14985	0.880883	NA	chr16	11350152	11350208	+	Promoter	SOCS1	-113	Promoter
401.264	3.12631	0.351076	8.90492	5.34237e-19	4.27266e-16	chr16	11406700	11406774	+	Exon (uc002daq.1/116028, exon 3 of 5)	PRM1	-31508	exon
230.026	0.0248445	0.430438	0.0577192	0.953972	0.995392	chr16	11439272	11439327	+	Promoter	RMI2	0	Promoter
11.3375	-0.491124	0.87693	-0.56005	0.575445	NA	chr16	11479211	11479216	+	Distal Intergenic	RMI2	39900	Distal Intergenic
17.0254	-0.0111105	0.730489	-0.0152096	0.987865	0.998589	chr16	11643329	11643370	+	3' UTR	LITAF	36859	3' UTR
18.9908	-0.41688	0.696251	-0.598751	0.549339	0.915352	chr16	11647378	11647541	+	Exon (uc002daz.3/9516, exon 3 of 4)	LITAF	32688	exon
12.8704	-0.960815	0.811372	-1.18419	0.236339	NA	chr16	11650366	11650483	+	Exon (uc002daz.3/9516, exon 2 of 4)	LITAF	29746	exon
364.7	1.13123	0.457393	2.47322	0.0133901	0.178221	chr16	11762234	11762366	+	Promoter	SNN	0	Promoter
26.3699	-0.83947	0.625617	-1.34183	0.179652	0.68344	chr16	11836842	11836989	+	Promoter	TXNDC11	-194	Promoter
30.2312	0.550903	0.618453	0.890777	0.373049	0.842169	chr16	11891323	11891418	+	Promoter	ZC3H7A	-209	Promoter
15.3802	-0.593329	0.73786	-0.80412	0.421327	NA	chr16	11931725	11931748	+	Exon (uc002dbp.1/26156, exon 9 of 9)	BCAR4	-9036	exon
44.8219	-1.06205	0.511973	-2.07442	0.0380402	0.327324	chr16	11933572	11933757	+	Exon (uc002dbp.1/26156, exon 8 of 9)	BCAR4	-10883	exon
57.1861	0.0188278	0.466729	0.0403399	0.967822	0.996011	chr16	11945470	11945535	+	Promoter	RSL1D1	-28	Promoter
64.4542	-0.961508	0.450545	-2.1341	0.0328344	0.302193	chr16	11984916	11984991	+	Exon (uc002dbt.3/2935, exon 6 of 15)	GSPT1	24834	exon
22.5487	-1.23455	0.663268	-1.86132	0.0626988	0.426668	chr16	11988808	11988841	+	Exon (uc002dbt.3/2935, exon 5 of 15)	GSPT1	20984	exon
71.6661	-0.902099	0.454988	-1.98269	0.0474026	0.368943	chr16	11990420	11990577	+	Exon (uc002dbt.3/2935, exon 4 of 15)	GSPT1	19248	exon
10.2947	-0.847653	0.869077	-0.975349	0.329387	NA	chr16	11991702	11991887	+	5' UTR	GSPT1	17938	5' UTR
22.5918	-0.304725	0.652007	-0.467365	0.640239	0.941604	chr16	12009353	12009380	+	Promoter	GSPT1	445	Promoter
25.6669	-1.27089	0.654718	-1.94113	0.0522427	0.386871	chr16	12009609	12009623	+	Promoter	GSPT1	202	Promoter
8.54935	-1.17078	0.983755	-1.19012	0.234	NA	chr16	12010058	12010133	+	Promoter	GSPT1	-233	Promoter
145.085	0.376777	0.384091	0.980958	0.326614	0.81535	chr16	12070531	12070653	+	Promoter	SNX29	0	Promoter
10.6596	0.0735936	0.865726	0.085008	0.932255	NA	chr16	12798667	12798798	+	Exon (uc002dca.4/55313, exon 3 of 4)	MIR4718	-15380	exon
262.384	0.0131383	0.341519	0.0384703	0.969313	0.996444	chr16	14013989	14014049	+	Promoter	ERCC4	0	Promoter
278.826	0.230115	0.344446	0.668072	0.504088	0.899098	chr16	14165165	14165224	+	Promoter	MKL2	0	Promoter
20.8972	0.734829	0.668582	1.09909	0.27173	0.774982	chr16	14312677	14312823	+	Exon (uc002dcg.3/57496, exon 8 of 17)	MKL2	18490	exon
101.22	-0.414532	0.413442	-1.00264	0.316036	0.806993	chr16	14396086	14396160	+	Distal Intergenic	MIR193B	-1664	Distal Intergenic
10.3669	-0.717242	0.920744	-0.778982	0.435991	NA	chr16	14529685	14529734	+	3' UTR	MIR365A	126543	3' UTR
16.0669	0.977006	0.732389	1.334	0.182204	0.686069	chr16	14724003	14724004	+	Promoter	PARN	124	Promoter
1023.67	-0.0640249	0.307702	-0.208074	0.835171	0.981657	chr16	14726666	14726840	+	Promoter	BFAR	0	Promoter
1137.68	0.65111	0.336727	1.93364	0.053157	0.390444	chr16	15068835	15069032	+	Promoter	PDXDC1	2	Promoter
10.8659	-0.538039	0.851889	-0.631583	0.527659	NA	chr16	15082614	15082640	+	Intron (uc010uzl.2/23042, intron 1 of 22)	PDXDC1	13781	intron
12.6167	-0.137281	0.827327	-0.165933	0.86821	NA	chr16	15098047	15098117	+	Exon (uc010uzl.2/23042, exon 5 of 23)	PDXDC1	29214	exon
17.6815	0.0253005	0.701708	0.0360556	0.971238	0.996731	chr16	15128315	15128416	+	Exon (uc010uzl.2/23042, exon 21 of 23)	NTAN1	21520	exon
26.4066	0.0219701	0.598529	0.0367068	0.970719	0.996731	chr16	15188189	15188322	+	Promoter	RRN3	-31	Promoter
15.2423	-0.750192	0.754484	-0.994311	0.320071	NA	chr16	15231177	15231207	+	Intron (uc002ddc.3/23042, intron 16 of 16)	hsa-mir-3180-4	17652	intron
394.669	-0.265506	0.332704	-0.798025	0.424856	0.869274	chr16	15528324	15528479	+	Promoter	C16orf45	0	Promoter
35.4503	-1.39833	0.56879	-2.45843	0.0139544	0.182726	chr16	15732946	15733101	+	Promoter	KIAA0430	47	Promoter
80.6638	-0.302323	0.435608	-0.694026	0.487666	0.892591	chr16	15737071	15737185	+	Promoter	NDE1	0	Promoter
346.065	-0.340138	0.367707	-0.925025	0.354953	0.830979	chr16	15744036	15744153	+	Promoter	NDE1	0	Promoter
41.3493	-1.08048	0.531423	-2.03317	0.042035	0.346169	chr16	15788039	15788046	+	Exon (uc010uzy.2/54820, exon 8 of 10)	NDE1	7423	exon
8.44003	-2.05748	1.03262	-1.99249	0.0463171	NA	chr16	15793584	15793658	+	Intron (uc010uzy.2/54820, intron 9 of 9)	NDE1	12968	intron
8.96451	0.528568	1.01355	0.521502	0.602017	NA	chr16	15982662	15982777	+	Promoter	FOPNL	-215	Promoter
209.777	0.169634	0.396805	0.427498	0.669016	0.948282	chr16	16043417	16043505	+	Promoter	ABCC1	0	Promoter
13.6768	0.565383	0.772565	0.731825	0.464275	NA	chr16	16130340	16130452	+	Exon (uc010bvi.3/4363, exon 7 of 31)	ABCC1	-16129	exon
16.1767	0.069081	0.753319	0.0917022	0.926935	0.992404	chr16	16138313	16138463	+	Exon (uc010bvi.3/4363, exon 8 of 31)	ABCC1	-8118	exon
9.25728	-0.811038	0.954755	-0.849472	0.395619	NA	chr16	16196484	16196584	+	Exon (uc010bvi.3/4363, exon 20 of 31)	ABCC1	-12039	exon
9.82238	-0.970852	0.902044	-1.07628	0.281802	NA	chr16	16225697	16225788	+	Exon (uc010bvi.3/4363, exon 27 of 31)	ABCC1	17074	exon
45.8084	0.001983	0.667964	0.00296872	0.997631	0.999605	chr16	16326346	16326395	+	Promoter	NOMO3	0	Promoter
9.05109	0.376371	0.941748	0.399652	0.689413	NA	chr16	18324616	18324625	+	Distal Intergenic	MIR3180-2	171503	Distal Intergenic
14.3369	-1.39643	0.799351	-1.74695	0.0806456	NA	chr16	18804425	18804455	+	3' UTR	RPS15A	-2769	3' UTR
39.4927	0.147397	0.510178	0.288913	0.772648	0.97063	chr16	18804514	18804610	+	3' UTR	RPS15A	-2858	3' UTR
17.8433	-0.0419506	0.724446	-0.0579072	0.953823	0.995392	chr16	18805926	18805986	+	Exon (uc010van.1/23204, exon 5 of 6)	RPS15A	-4270	exon
11.0603	-0.34649	0.893164	-0.387935	0.698064	NA	chr16	18809304	18809363	+	Exon (uc010van.1/23204, exon 3 of 6)	ARL6IP1	3329	exon
59.5287	-0.773501	0.495865	-1.5599	0.118783	0.577981	chr16	18810021	18810102	+	Exon (uc010van.1/23204, exon 2 of 6)	ARL6IP1	2590	exon
21.8763	-0.454863	0.68604	-0.663027	0.507313	0.900688	chr16	18813134	18813222	+	Promoter	ARL6IP1	-277	Promoter
19.2705	0.581218	0.693799	0.837733	0.402181	0.855851	chr16	18820405	18820503	+	3' UTR	ARL6IP1	-7548	3' UTR
9.24855	-1.18357	0.993392	-1.19144	0.233481	NA	chr16	18938060	18938146	+	Promoter	SMG1	-334	Promoter
88.2234	-1.1742	0.430251	-2.72911	0.00635048	0.109723	chr16	18995242	18995345	+	Promoter	TMC7	0	Promoter
335.39	-0.309347	0.354339	-0.873025	0.382649	0.847105	chr16	19078906	19079010	+	Promoter	COQ7	0	Promoter
17.6186	1.00774	0.720371	1.39892	0.161838	0.656922	chr16	19079182	19079238	+	Promoter	COQ7	-1	Promoter
121.761	0.323738	0.389548	0.83106	0.40594	0.858316	chr16	19098097	19098210	+	Distal Intergenic	COQ7	18786	Distal Intergenic
276.65	0.482976	0.419674	1.15084	0.249799	0.754971	chr16	19125251	19125327	+	Promoter	ITPRIPL2	0	Promoter
8.46753	0.227666	0.984424	0.231269	0.817106	NA	chr16	19125421	19125425	+	Promoter	ITPRIPL2	167	Promoter
12.8427	0.624347	0.804639	0.775935	0.437787	NA	chr16	19132290	19132469	+	3' UTR	ITPRIPL2	7036	3' UTR
16.7188	-0.369674	0.717569	-0.515176	0.60643	0.932528	chr16	19179143	19179187	+	Promoter	SYT17	-451	Promoter
163.527	-0.132808	0.467284	-0.284214	0.776247	0.971429	chr16	19179527	19179616	+	Promoter	SYT17	-22	Promoter
13.1754	2.24474	0.896526	2.50382	0.012286	NA	chr16	19396129	19396301	+	Distal Intergenic	TMC5	-25560	Distal Intergenic
126.409	0.404671	0.398952	1.01434	0.310422	0.802472	chr16	19421805	19421875	+	Promoter	TMC5	0	Promoter
17.7361	2.90447	0.860439	3.37557	0.000736634	0.0243329	chr16	19421962	19421973	+	Promoter	TMC5	-84	Promoter
20.1002	0.49442	0.68135	0.725647	0.468055	0.885737	chr16	19522164	19522260	+	Exon (uc002dgh.3/51573, exon 3 of 6)	GDE1	11190	exon
11.1717	-0.525573	0.839429	-0.626107	0.531245	NA	chr16	19528340	19528488	+	5' UTR	GDE1	4962	5' UTR
376.464	0.127574	0.333404	0.382641	0.701986	0.95498	chr16	19535176	19535282	+	Promoter	CCP110	0	Promoter
583.224	0.00916126	0.325624	0.0281345	0.977555	0.997784	chr16	19566950	19567051	+	Promoter	C16orf62	213	Promoter
172.795	-0.414297	0.36034	-1.14974	0.250252	0.755289	chr16	19729572	19729723	+	Promoter	KNOP1	-80	Promoter
56.6063	-0.6307	0.467468	-1.34918	0.177278	0.680824	chr16	20775295	20775367	+	Promoter	ACSM3	0	Promoter
104.529	-0.43576	0.425563	-1.02396	0.305854	0.799204	chr16	20817794	20817987	+	Promoter	ERI2	0	Promoter
7.44536	0.796635	1.10208	0.722848	0.469773	NA	chr16	20877694	20877821	+	Intron (uc002dht.3/112479, intron 2 of 9)	LYRM1	-33736	intron
9.4005	0.499187	0.918224	0.543644	0.586686	NA	chr16	20911194	20911236	+	Promoter	LYRM1	-321	Promoter
16.0061	-1.53314	0.800182	-1.91599	0.0553669	0.399695	chr16	20911755	20911765	+	Promoter	DCUN1D3	-194	Promoter
14.3489	-1.27244	0.812245	-1.56658	0.117214	NA	chr16	20911771	20911778	+	Promoter	DCUN1D3	-210	Promoter
78.2213	-1.30189	0.451422	-2.88399	0.00392673	0.0791973	chr16	20911829	20911841	+	Promoter	LYRM1	-234	Promoter
189.761	0.0365352	0.35473	0.102994	0.917967	0.991808	chr16	20912089	20912197	+	Promoter	LYRM1	14	Promoter
681.127	-0.224645	0.336895	-0.666811	0.504893	0.899442	chr16	21169896	21170062	+	Promoter	TMEM159	0	Promoter
41.6379	-0.433215	0.545374	-0.794345	0.426995	0.869861	chr16	21190853	21190964	+	3' UTR	DNAH3	-20091	3' UTR
101.396	0.504794	0.396906	1.27182	0.203436	0.710623	chr16	21312131	21312264	+	Promoter	CRYM-AS1	0	Promoter
687.88	-0.228297	0.38896	-0.586943	0.557242	0.918395	chr16	21610804	21610950	+	Promoter	METTL9	0	Promoter
3048.9	-0.635205	0.309338	-2.05343	0.0400306	0.337413	chr16	21964613	21964733	+	Promoter	UQCRC2	4	Promoter
15.2274	-0.290817	0.752678	-0.386377	0.699217	NA	chr16	21973796	21973833	+	Promoter	UQCRC2	283	Promoter
18.0015	0.145524	0.733833	0.198307	0.842805	0.982699	chr16	21979946	21980001	+	Exon (uc002djx.3/7385, exon 8 of 14)	UQCRC2	6433	exon
64.9075	-1.24714	0.456641	-2.73112	0.00631198	0.109422	chr16	21982896	21982920	+	Exon (uc002djx.3/7385, exon 9 of 14)	UQCRC2	9383	exon
63.7378	-0.789317	0.464469	-1.6994	0.0892446	0.508028	chr16	21983241	21983382	+	Exon (uc002djx.3/7385, exon 10 of 14)	UQCRC2	9728	exon
11.9479	-0.764213	0.889565	-0.859086	0.390293	NA	chr16	21991875	21991953	+	Exon (uc002djx.3/7385, exon 13 of 14)	UQCRC2	18362	exon
327.222	-1.54883	0.504253	-3.07154	0.0021296	0.052195	chr16	22019391	22019481	+	Promoter	C16orf52	0	Promoter
12.7872	-0.771219	0.814748	-0.946575	0.343856	NA	chr16	22019599	22019620	+	Promoter	C16orf52	143	Promoter
7.72679	-0.775246	1.06251	-0.729636	0.465613	NA	chr16	22092164	22092207	+	3' UTR	VWA3A	-11656	3' UTR
10.4383	-1.64536	0.955747	-1.72154	0.0851526	NA	chr16	22202706	22202839	+	Distal Intergenic	EEF2K	-14753	Distal Intergenic
177.587	-0.077961	0.374836	-0.207987	0.835239	0.981657	chr16	22217567	22217687	+	Promoter	EEF2K	0	Promoter
15.4843	-0.367396	0.797796	-0.460513	0.645148	NA	chr16	22262514	22262625	+	Exon (uc002dkh.3/29904, exon 6 of 19)	EEF2K	44922	exon
16.2305	-0.491896	0.725169	-0.678319	0.497569	0.896541	chr16	22268066	22268151	+	Exon (uc002dkh.3/29904, exon 7 of 19)	POLR3E	-40545	exon
389.452	-0.347627	0.332185	-1.04649	0.295336	0.792914	chr16	22308667	22308859	+	Promoter	POLR3E	0	Promoter
9.88694	-0.114003	0.937974	-0.121542	0.903262	NA	chr16	22358724	22358750	+	Exon (uc002dkn.3/1039, exon 5 of 5)	CDR2	27188	exon
264.915	-0.33842	0.361969	-0.934943	0.349818	0.828948	chr16	22448305	22448376	+	Promoter	SMG1P1	0	Promoter
11.6014	0.808707	0.854503	0.946407	0.343941	NA	chr16	22448899	22448905	+	Promoter	RRN3P3	131	Promoter
52.9144	0.764916	0.475197	1.60968	0.107468	0.553214	chr16	23464042	23464128	+	Promoter	COG7	384	Promoter
12.1326	-0.18789	0.815008	-0.230537	0.817674	NA	chr16	23535483	23535662	+	3' UTR	GGA2	-13668	3' UTR
16.3902	-0.0124874	0.732419	-0.0170495	0.986397	0.998589	chr16	23546336	23546364	+	Exon (uc002dlr.4/124454, exon 3 of 9)	EARS2	15799	exon
30.205	-0.443176	0.571356	-0.775656	0.437952	0.872877	chr16	23555830	23556000	+	Exon (uc002dlr.4/124454, exon 2 of 9)	EARS2	6163	exon
372.775	0.284827	0.337415	0.844144	0.398589	0.85348	chr16	23568936	23569060	+	Promoter	UBFD1	74	Promoter
31.1317	0.729762	0.562894	1.29645	0.194822	0.701131	chr16	23569447	23569490	+	Promoter	UBFD1	585	Promoter
25.1041	-0.754647	0.637266	-1.18419	0.236336	0.741088	chr16	23598517	23598634	+	Exon (uc002dlw.3/4706, exon 2 of 5)	NDUFAB1	9005	exon
949.997	-0.166876	0.317296	-0.525932	0.598936	0.930684	chr16	23652684	23652876	+	Promoter	DCTN5	0	Promoter
2512.83	-0.118938	0.32186	-0.369532	0.711731	0.958222	chr16	23690138	23690273	+	Promoter	PLK1	0	Promoter
86.3096	-0.047954	0.45367	-0.105703	0.915818	0.991567	chr16	23691428	23691567	+	Exon (uc002dlz.1/5347, exon 2 of 10)	PLK1	1227	exon
52.0629	-0.765604	0.5269	-1.45304	0.146214	0.632998	chr16	23692234	23692373	+	Exon (uc002dlz.1/5347, exon 3 of 10)	PLK1	2033	exon
19.8275	0.112368	0.687806	0.163372	0.870226	0.985513	chr16	23693401	23693461	+	Exon (uc002dlz.1/5347, exon 4 of 10)	PLK1	3200	exon
8.16252	0.179278	1.00059	0.179173	0.857802	NA	chr16	23698790	23698926	+	Exon (uc002dlz.1/5347, exon 6 of 10)	PLK1	8589	exon
7.65703	-0.860957	1.06451	-0.808786	0.418638	NA	chr16	23699990	23700067	+	Exon (uc002dlz.1/5347, exon 7 of 10)	PLK1	9789	exon
19.6001	1.49426	0.682568	2.18918	0.0285839	0.280365	chr16	24549000	24549081	+	Promoter	RBBP6	0	Promoter
276.008	-0.355782	0.378678	-0.939537	0.347455	0.827375	chr16	24550850	24550939	+	Promoter	RBBP6	0	Promoter
31.0559	-0.04324	0.571233	-0.075696	0.939661	0.993505	chr16	24551363	24551500	+	Promoter	RBBP6	455	Promoter
11.4435	1.19157	0.991785	1.20144	0.22958	NA	chr16	24551807	24551809	+	Promoter	RBBP6	899	Promoter
10.3925	0.0434951	0.951375	0.0457181	0.963535	NA	chr16	24567627	24567740	+	Exon (uc010vcb.1/5930, exon 5 of 15)	RBBP6	1829	exon
10.4892	-0.2066	0.891191	-0.231825	0.816674	NA	chr16	24580667	24580669	+	Exon (uc010vcb.1/5930, exon 15 of 15)	RBBP6	14869	exon
21.3253	-0.135167	0.671756	-0.201214	0.840531	0.982699	chr16	24709222	24709241	+	Distal Intergenic	TNRC6A	-31808	Distal Intergenic
180.281	0.0797785	0.364084	0.219121	0.826556	0.980765	chr16	24740958	24741106	+	Promoter	TNRC6A	0	Promoter
73.6732	0.661556	0.425144	1.55608	0.11969	0.579539	chr16	24942566	24942716	+	Promoter	ARHGAP17	9	Promoter
16.2811	-0.230148	0.711821	-0.323322	0.746451	0.964925	chr16	24946790	24946954	+	Exon (uc002dmy.3/55114, exon 1 of 3)	ARHGAP17	1194	exon
32.378	0.183943	0.579748	0.317281	0.751031	0.965703	chr16	25043013	25043124	+	Promoter	NA	0	Promoter
775.688	-0.0625885	0.32258	-0.194025	0.846156	0.982932	chr16	25123022	25123150	+	Promoter	LCMT1	0	Promoter
12.1994	-0.633225	0.83364	-0.75959	0.4475	NA	chr16	25268897	25268931	+	Promoter	ZKSCAN2	-42	Promoter
68.2908	0.00928825	0.449326	0.0206715	0.983508	0.998494	chr16	27214805	27214879	+	Promoter	KDM8	0	Promoter
45.0434	-0.312477	0.50502	-0.618742	0.536086	0.910284	chr16	27237050	27237161	+	Exon (uc002doi.1/197370, exon 7 of 8)	KDM8	11117	exon
39.5476	-0.132334	0.520342	-0.254322	0.799247	0.975548	chr16	27280150	27280297	+	Promoter	NSMCE1	-37	Promoter
33.6589	0.886476	0.559069	1.58563	0.112823	0.5662	chr16	27324900	27324907	+	Promoter	IL4R	-323	Promoter
610.611	0.0986143	0.448791	0.219733	0.826079	0.980631	chr16	27325177	27325273	+	Promoter	IL4R	0	Promoter
46.9192	2.17411	0.589113	3.69049	0.000223822	0.00990454	chr16	27438542	27438618	+	Promoter	IL21R	0	Promoter
11.3826	-0.779638	0.852651	-0.914369	0.360523	NA	chr16	27506103	27506208	+	Exon (uc002dou.3/2975, exon 16 of 37)	IL21R-AS1	-41389	exon
11.5905	0.604317	0.892271	0.677279	0.498229	NA	chr16	27514197	27514311	+	Exon (uc002dou.3/2975, exon 11 of 37)	GTF3C1	46940	exon
35.878	-0.0686964	0.54933	-0.125055	0.90048	0.989549	chr16	27517285	27517419	+	Exon (uc002dou.3/2975, exon 10 of 37)	GTF3C1	43832	exon
29.0502	0.31164	0.579693	0.537594	0.590857	0.928124	chr16	27518168	27518229	+	Exon (uc002dou.3/2975, exon 9 of 37)	GTF3C1	43022	exon
13.0368	0.541848	0.793274	0.683054	0.494573	NA	chr16	27549134	27549215	+	Exon (uc002dou.3/2975, exon 4 of 37)	GTF3C1	12036	exon
15.0127	0.264968	0.780699	0.339398	0.73431	NA	chr16	27556637	27556773	+	Exon (uc002dou.3/2975, exon 2 of 37)	GTF3C1	4478	exon
253.279	0.521621	0.34281	1.5216	0.128108	0.599268	chr16	27561383	27561501	+	Promoter	KIAA0556	0	Promoter
14.3495	0.459553	0.781793	0.58782	0.556653	NA	chr16	27778370	27778377	+	Intron (uc002dow.3/23247, intron 20 of 27)	KIAA0556	-9810	intron
28.9804	-0.557455	0.605306	-0.920947	0.357078	0.832173	chr16	28074514	28074520	+	Promoter	GSG1L	310	Promoter
9.22629	1.49516	0.994911	1.50281	0.132889	NA	chr16	28109720	28109912	+	3' UTR	GSG1L	-34890	3' UTR
59.8424	0.0279835	0.46705	0.0599154	0.952223	0.995392	chr16	28167659	28167841	+	Exon (uc002dpa.2/23214, exon 7 of 24)	XPO6	55398	exon
47.4006	-0.499271	0.50393	-0.990754	0.321806	0.811404	chr16	28222700	28222805	+	Promoter	XPO6	434	Promoter
54.6199	-1.23727	0.481625	-2.56896	0.0102005	0.149531	chr16	28250909	28250918	+	Distal Intergenic	XPO6	-27670	Distal Intergenic
249.927	-1.38114	0.386107	-3.57709	0.000347443	0.0138538	chr16	28251097	28251114	+	Distal Intergenic	XPO6	-27858	Distal Intergenic
25.7126	-1.02013	0.642626	-1.58745	0.112412	0.56502	chr16	28251531	28251536	+	Distal Intergenic	XPO6	-28292	Distal Intergenic
164.309	-0.534315	0.984648	-0.542646	0.587374	0.927604	chr16	28303787	28303911	+	Promoter	SBK1	0	Promoter
284.045	0.0790158	0.334445	0.236259	0.813231	0.977572	chr16	28565208	28565363	+	Promoter	CCDC101	0	Promoter
205.057	-0.126066	0.382851	-0.329282	0.741943	0.963855	chr16	28834034	28834052	+	Promoter	ATXN2L	-317	Promoter
88.9318	-0.87395	0.431561	-2.02509	0.0428583	0.350061	chr16	28834253	28834262	+	Promoter	ATXN2L	-107	Promoter
13.9085	0.232839	0.839942	0.277209	0.78162	NA	chr16	28834325	28834329	+	Promoter	ATXN2L	-40	Promoter
463.636	-0.536032	0.336624	-1.59238	0.1113	0.56222	chr16	28834338	28834437	+	Promoter	ATXN2L	0	Promoter
33.2459	-0.416399	0.550258	-0.756733	0.44921	0.877611	chr16	28835400	28835449	+	Intron (uc010byl.2/11273, intron 1 of 12)	ATXN2L	1031	intron
135.894	0.224124	0.382955	0.585248	0.558381	0.918658	chr16	28835712	28835821	+	Intron (uc010byl.2/11273, intron 1 of 12)	ATXN2L	-1270	intron
64.5649	-0.0300419	0.542756	-0.0553506	0.955859	0.99546	chr16	28838194	28838269	+	5' UTR	ATXN2L	1103	5' UTR
18.3763	-0.21024	0.684499	-0.307145	0.758733	0.967118	chr16	28841317	28841357	+	5' UTR	ATXN2L	-4029	5' UTR
120.65	-0.059938	0.386383	-0.155126	0.876722	0.986083	chr16	28841933	28842019	+	5' UTR	ATXN2L	-3367	5' UTR
32.0061	-0.0108986	0.577709	-0.0188653	0.984949	0.998511	chr16	28844539	28844647	+	Promoter	ATXN2L	-739	Promoter
21.6054	-0.612824	0.656897	-0.932906	0.350868	0.829601	chr16	28845714	28845732	+	Promoter	ATXN2L	328	Promoter
8.35493	0.576009	0.985459	0.584508	0.558878	NA	chr16	28846877	28846881	+	Exon (uc002dqy.4/11273, exon 21 of 24)	ATXN2L	1491	exon
37.1194	-0.661047	0.540857	-1.22222	0.221623	0.727104	chr16	28848289	28848315	+	3' UTR	ATXN2L	2903	3' UTR
30.5985	-0.777856	0.560559	-1.38764	0.165246	0.661898	chr16	28854421	28854465	+	Promoter	MIR4721	863	Promoter
41.5363	-0.247247	0.536309	-0.461015	0.644788	0.942244	chr16	28855055	28855073	+	Promoter	MIR4721	255	Promoter
87.0475	-0.722026	0.439701	-1.64208	0.100572	0.538443	chr16	28856271	28856355	+	Promoter	MIR4721	-943	Promoter
268.889	-0.348524	0.375103	-0.929144	0.352814	0.830596	chr16	28856638	28856752	+	Promoter	TUFM	977	Promoter
9.23001	-0.0537735	0.96706	-0.0556052	0.955656	NA	chr16	28856793	28856797	+	Promoter	TUFM	932	Promoter
10.2054	-0.267798	0.872901	-0.306791	0.759002	NA	chr16	28857232	28857254	+	Promoter	TUFM	475	Promoter
60.9265	0.710062	0.448057	1.58476	0.113021	0.566919	chr16	28857920	28858018	+	Promoter	SH2B1	0	Promoter
53.2026	-0.646845	0.484555	-1.33492	0.181901	0.685786	chr16	28874866	28874880	+	Promoter	SH2B1	0	Promoter
402.221	-0.0273331	0.371505	-0.073574	0.941349	0.993653	chr16	28875111	28875211	+	Promoter	SH2B1	33	Promoter
15.8329	0.352177	0.741939	0.474671	0.635022	0.939863	chr16	28878215	28878334	+	Exon (uc002dri.3/25970, exon 4 of 11)	SH2B1	2901	exon
10.7513	0.173126	0.881997	0.196289	0.844384	NA	chr16	28883534	28883682	+	Exon (uc002dri.3/25970, exon 9 of 11)	ATP2A1	-6127	exon
8.44968	1.59362	1.03925	1.53344	0.125168	NA	chr16	28909337	28909404	+	Exon (uc002drn.1/487, exon 13 of 23)	ATP2A1	9229	exon
445.419	0.306296	0.451146	0.678929	0.497183	0.896446	chr16	28962275	28962403	+	Promoter	NFATC2IP	0	Promoter
9.41522	-0.123452	1.01465	-0.121669	0.903161	NA	chr16	28967627	28967745	+	Promoter	NFATC2IP	336	Promoter
389.045	0.258721	0.335613	0.770892	0.440771	0.874018	chr16	28986042	28986149	+	Promoter	SPNS1	0	Promoter
16.0552	0.302195	0.732385	0.412618	0.679887	0.949782	chr16	28990501	28990528	+	Exon (uc002dry.2/83985, exon 4 of 5)	SPNS1	4405	exon
1612.43	-0.313375	0.303198	-1.03356	0.30134	0.796789	chr16	29802026	29802111	+	Promoter	KIF22	0	Promoter
12.8442	-0.56873	0.790013	-0.719899	0.471587	NA	chr16	29810353	29810355	+	Exon (uc002dts.4/3835, exon 5 of 14)	KIF22	-5766	exon
34.6286	-0.628973	0.62757	-1.00224	0.31623	0.807178	chr16	29810626	29810663	+	Exon (uc002dts.4/3835, exon 6 of 14)	KIF22	-5458	exon
217.614	-1.51116	0.393856	-3.83684	0.000124625	0.00633209	chr16	29816006	29816192	+	Promoter	KIF22	0	Promoter
31.8461	-0.00571325	0.599337	-0.00953262	0.992394	0.99923	chr16	29816986	29817027	+	Promoter	MAZ	-390	Promoter
57.6134	-0.703374	0.532422	-1.32109	0.186473	0.692755	chr16	29817643	29817655	+	Promoter	MAZ	-203	Promoter
51.7696	-0.335729	0.50267	-0.667892	0.504202	0.899098	chr16	29817798	29817813	+	Promoter	MAZ	-45	Promoter
124.939	-0.531836	0.511756	-1.03924	0.298693	0.794961	chr16	29817849	29817857	+	Promoter	MAZ	-1	Promoter
28.3501	-0.0921873	0.596941	-0.154433	0.877269	0.986083	chr16	29818136	29818139	+	Promoter	MAZ	278	Promoter
256.261	0.150145	0.381081	0.393998	0.693582	0.953289	chr16	29818167	29818207	+	Promoter	MAZ	309	Promoter
18.1759	0.663336	0.685792	0.967255	0.333417	0.820015	chr16	29818850	29818852	+	Promoter	MAZ	992	Promoter
486.233	0.22322	0.324706	0.687454	0.491797	0.893669	chr16	29819343	29819465	+	3' UTR	MAZ	1485	3' UTR
11.0152	-1.0527	0.861827	-1.22147	0.221907	NA	chr16	29821066	29821067	+	3' UTR	PRRT2	-2342	3' UTR
41.7514	-0.466374	0.538331	-0.866333	0.386307	0.848303	chr16	29821500	29821515	+	3' UTR	PRRT2	-1894	3' UTR
13.6056	0.451019	0.828271	0.544531	0.586076	NA	chr16	29821571	29821580	+	3' UTR	PRRT2	-1829	3' UTR
21.4216	-0.11749	0.670602	-0.1752	0.860922	0.984251	chr16	29821964	29821966	+	3' UTR	PRRT2	-1443	3' UTR
93.1683	-0.364419	0.412243	-0.88399	0.376701	0.844519	chr16	29823479	29823529	+	Promoter	PRRT2	70	Promoter
360.877	0.063385	0.357529	0.177286	0.859283	0.984048	chr16	29827443	29827523	+	Promoter	PAGR1	-5	Promoter
17.2214	-1.08733	0.704756	-1.54284	0.122869	0.586736	chr16	29827721	29827723	+	Promoter	PAGR1	193	Promoter
210.759	0.27942	0.402878	0.69356	0.487958	0.892591	chr16	29827739	29827812	+	Promoter	PAGR1	211	Promoter
9.8607	-0.469739	0.92124	-0.509898	0.610123	NA	chr16	29828151	29828159	+	Promoter	PAGR1	623	Promoter
129.432	-0.00171834	0.37995	-0.00452253	0.996392	0.999605	chr16	29828175	29828222	+	Promoter	PAGR1	647	Promoter
2627.36	0.833094	0.303534	2.74465	0.00605763	0.106561	chr16	29831728	29831811	+	Promoter	MVP	13	Promoter
121.03	0.264945	0.408103	0.649211	0.516202	0.903236	chr16	29832621	29832670	+	Promoter	MVP	906	Promoter
33.3279	0.086333	0.577973	0.149372	0.88126	0.986702	chr16	29841856	29841964	+	Promoter	MVP	-320	Promoter
9.40063	0.811226	0.91818	0.883515	0.376958	NA	chr16	29845317	29845381	+	5' UTR	MVP	3033	5' UTR
43.1185	0.863322	0.517378	1.66865	0.0951868	0.523555	chr16	29848066	29848178	+	5' UTR	MVP	5782	5' UTR
61.6399	0.596436	0.448425	1.33007	0.183496	0.687532	chr16	29851586	29851781	+	5' UTR	MVP	9302	5' UTR
56.1514	0.879386	0.5077	1.7321	0.0832561	0.491058	chr16	29852956	29853046	+	Exon (uc010vdz.2/9961, exon 6 of 7)	MVP	10672	exon
15.4061	1.06796	0.737059	1.44894	0.147353	NA	chr16	29855824	29855923	+	Exon (uc002dui.3/9961, exon 11 of 15)	MVP	13540	exon
18.0575	-0.0229982	0.752583	-0.030559	0.975621	0.997704	chr16	29870777	29870833	+	Exon (uc002duk.3/10423, exon 3 of 4)	CDIPT	2149	exon
47.2428	0.479962	0.518699	0.925318	0.3548	0.830979	chr16	29873997	29874025	+	Promoter	CDIPT	324	Promoter
9.75271	-0.388577	0.926018	-0.419622	0.674762	NA	chr16	29874134	29874161	+	Promoter	CDIPT	188	Promoter
9.68354	-0.494667	0.986321	-0.501528	0.616	NA	chr16	29874869	29874901	+	Promoter	CDIPT-AS1	-103	Promoter
214.903	-0.282767	0.355031	-0.796457	0.425767	0.869671	chr16	29908240	29908435	+	Exon (uc002duq.4/26470, exon 3 of 17)	SEZ6L2	2150	exon
12.152	-0.226836	0.895619	-0.253273	0.800057	NA	chr16	29909214	29909225	+	Exon (uc002dup.4/26470, exon 2 of 18)	SEZ6L2	1360	exon
88.1174	-1.06208	0.412871	-2.57244	0.0100985	0.148466	chr16	29911683	29911705	+	Promoter	ASPHD1	-442	Promoter
12.4149	-1.02482	0.854791	-1.19892	0.230561	NA	chr16	29911764	29911765	+	Promoter	ASPHD1	-382	Promoter
134.85	-0.479179	0.4043	-1.18521	0.235935	0.741088	chr16	29911884	29911918	+	Promoter	ASPHD1	-229	Promoter
46.9266	0.100403	0.489997	0.204906	0.837645	0.98207	chr16	29918114	29918253	+	3' UTR	ASPHD1	5967	3' UTR
60.2431	-0.6073	0.515696	-1.17763	0.238943	0.743435	chr16	29937569	29937652	+	Promoter	KCTD13	-24	Promoter
1574.53	-0.179165	0.342887	-0.52252	0.601308	0.931231	chr16	29973311	29973485	+	Promoter	TMEM219	0	Promoter
30.7688	0.0678434	0.589026	0.115179	0.908303	0.991067	chr16	29974426	29974486	+	Promoter	TMEM219	0	Promoter
37.1764	-0.863476	0.54159	-1.59433	0.110861	0.561024	chr16	29979476	29979487	+	Exon (uc002duw.2/124446, exon 4 of 6)	TMEM219	5045	exon
397.884	0.486687	0.357077	1.36297	0.172891	0.675057	chr16	29985156	29985261	+	Promoter	TAOK2	0	Promoter
20.4434	-0.0620831	0.671299	-0.0924821	0.926315	0.992394	chr16	30007004	30007039	+	Promoter	HIRIP3	356	Promoter
1003.8	-0.402951	0.310062	-1.29958	0.193744	0.700801	chr16	30007509	30007625	+	Promoter	INO80E	0	Promoter
14.6648	-0.0588698	0.927271	-0.0634872	0.949379	NA	chr16	30012249	30012273	+	Exon (uc002dvg.1/283899, exon 5 of 7)	INO80E	4718	exon
98.5181	0.453274	0.42104	1.07656	0.281677	0.78263	chr16	30064420	30064541	+	Promoter	ALDOA	0	Promoter
10323.2	-0.292033	0.296075	-0.98635	0.323962	0.813189	chr16	30075461	30075536	+	Promoter	ALDOA	-64	Promoter
104.963	-0.859816	0.404138	-2.12753	0.0333761	0.304783	chr16	30075697	30075700	+	Promoter	ALDOA	97	Promoter
256.721	-0.620301	0.361726	-1.71484	0.0863751	0.50035	chr16	30075725	30075727	+	Promoter	ALDOA	-91	Promoter
847.765	-0.338491	0.313096	-1.08111	0.279648	0.78143	chr16	30075750	30075762	+	Promoter	ALDOA	-56	Promoter
73.7053	0.0445526	0.429893	0.103637	0.917458	0.991662	chr16	30075788	30075792	+	Promoter	ALDOA	-26	Promoter
24.3033	-0.388823	0.669479	-0.580784	0.561386	0.919996	chr16	30075804	30075805	+	Promoter	ALDOA	-13	Promoter
96.1457	-2.10617	0.497925	-4.2299	2.33791e-05	0.00165637	chr16	30077040	30077043	+	Promoter	ALDOA	46	Promoter
44323.8	-0.963927	0.349193	-2.76044	0.00577238	0.103475	chr16	30077078	30077187	+	Promoter	ALDOA	84	Promoter
44.6862	-1.4304	0.559373	-2.55714	0.0105537	0.153089	chr16	30077213	30077214	+	Promoter	ALDOA	219	Promoter
26.8072	-1.01841	0.683389	-1.49023	0.136164	0.615719	chr16	30078552	30078555	+	5' UTR	ALDOA	1558	5' UTR
11.333	-2.72904	1.03268	-2.64268	0.00822521	NA	chr16	30078786	30078787	+	Exon (uc002dvx.3/226, exon 8 of 14)	ALDOA	1792	exon
4629.84	-1.17744	0.413731	-2.84591	0.00442851	0.0855424	chr16	30078817	30078976	+	Exon (uc002dvx.3/226, exon 8 of 14)	ALDOA	1823	exon
951.484	-1.23567	0.368523	-3.35303	0.000799321	0.0256498	chr16	30079976	30080006	+	Exon (uc002dvx.3/226, exon 9 of 14)	ALDOA	2982	exon
182.904	-1.43367	0.42739	-3.35448	0.000795131	0.0255944	chr16	30080138	30080149	+	Exon (uc002dvx.3/226, exon 10 of 14)	ALDOA	3144	exon
92.4738	-1.39498	0.439516	-3.17391	0.00150401	0.0407485	chr16	30080180	30080186	+	Exon (uc002dvx.3/226, exon 10 of 14)	ALDOA	3186	exon
355.823	-1.11088	0.361521	-3.0728	0.00212059	0.0520609	chr16	30080223	30080225	+	Exon (uc002dvx.3/226, exon 10 of 14)	ALDOA	3229	exon
20.0399	-1.8451	0.751755	-2.45438	0.0141126	0.184044	chr16	30080650	30080651	+	Exon (uc002dvx.3/226, exon 11 of 14)	ALDOA	3656	exon
47.0257	-0.711191	0.542026	-1.3121	0.189487	0.696245	chr16	30080670	30080672	+	Exon (uc002dvx.3/226, exon 11 of 14)	ALDOA	3676	exon
179.604	-1.2383	0.396382	-3.12401	0.00178402	0.0458554	chr16	30080937	30080963	+	Exon (uc002dvx.3/226, exon 12 of 14)	ALDOA	3943	exon
1117.61	-1.63284	0.346521	-4.7121	2.45176e-06	0.0002493	chr16	30081171	30081330	+	Exon (uc002dvx.3/226, exon 13 of 14)	ALDOA	4177	exon
25.5464	-0.961108	0.64188	-1.49733	0.134307	0.61279	chr16	30081438	30081439	+	Exon (uc002dvx.3/226, exon 14 of 14)	ALDOA	4444	exon
23.2377	-2.1479	0.824149	-2.60621	0.00915513	0.13962	chr16	30081457	30081461	+	Exon (uc002dvx.3/226, exon 14 of 14)	ALDOA	4463	exon
47.4008	-1.81221	0.534242	-3.39211	0.000693556	0.023412	chr16	30081539	30081550	+	3' UTR	ALDOA	4545	3' UTR
12.6367	-1.16729	0.838748	-1.39171	0.164011	NA	chr16	30081619	30081624	+	3' UTR	ALDOA	4625	3' UTR
2633.78	0.00248445	0.42205	0.00588661	0.995303	0.999535	chr16	30087284	30087369	+	Promoter	PPP4C	0	Promoter
35.0079	-0.955359	0.550025	-1.73694	0.0823982	0.488353	chr16	30087658	30087705	+	Promoter	PPP4C	274	Promoter
32.8437	0.412175	0.550972	0.748088	0.454407	0.879782	chr16	30092577	30092619	+	Exon (uc002dwe.3/5531, exon 3 of 9)	PPP4C	5193	exon
22.0962	0.145106	0.67137	0.216135	0.828883	0.980875	chr16	30094066	30094109	+	Exon (uc002dwe.3/5531, exon 5 of 9)	PPP4C	6682	exon
14.2424	0.0739566	0.819296	0.0902685	0.928074	NA	chr16	30094747	30094749	+	Exon (uc002dwe.3/5531, exon 6 of 9)	PPP4C	7363	exon
99.3696	-0.395136	0.429928	-0.919073	0.358057	0.83273	chr16	30095995	30096024	+	Exon (uc002dwe.3/5531, exon 8 of 9)	TBX6	7181	exon
10.3298	-0.0340529	0.971058	-0.0350678	0.972026	NA	chr16	30103336	30103434	+	Promoter	TBX6	-128	Promoter
22.0189	0.0529224	0.695665	0.0760745	0.93936	0.993465	chr16	30103958	30104077	+	Promoter	TBX6	-750	Promoter
17.666	0.151377	0.73064	0.207184	0.835866	0.981808	chr16	30107754	30107764	+	Promoter	YPEL3	-217	Promoter
22.2343	-0.558901	0.673936	-0.829309	0.40693	0.858974	chr16	30125863	30125923	+	Promoter	GDPD3	-985	Promoter
14.9937	-0.68936	0.807154	-0.854063	0.39307	NA	chr16	30128474	30128560	+	Exon (uc002dwr.3/5595, exon 5 of 8)	GDPD3	-3596	exon
13.417	-0.727264	0.819461	-0.887492	0.374814	NA	chr16	30128990	30129043	+	Exon (uc002dwr.3/5595, exon 4 of 8)	GDPD3	-4112	exon
170.843	-0.949306	0.367274	-2.58474	0.00974533	0.145439	chr16	30129673	30129854	+	Exon (uc002dwr.3/5595, exon 2 of 8)	MAPK3	4435	exon
44.248	-0.386429	0.499792	-0.77318	0.439416	0.873721	chr16	30133144	30133327	+	Promoter	MAPK3	962	Promoter
50.3786	0.608181	0.517363	1.17554	0.239778	0.744278	chr16	30194879	30194949	+	Promoter	CORO1A	148	Promoter
8.67504	-0.126273	0.993355	-0.127118	0.898847	NA	chr16	30363257	30363325	+	3' UTR	CD2BP2	2930	3' UTR
49.3628	0.817495	0.490484	1.66671	0.0955718	0.524251	chr16	30364730	30364920	+	Exon (uc002dxr.3/10421, exon 4 of 6)	CD2BP2	1335	exon
11.7937	0.252076	0.844193	0.2986	0.765245	NA	chr16	30366742	30366770	+	Promoter	CD2BP2	-60	Promoter
36.5102	0.45956	0.534171	0.860325	0.38961	0.849868	chr16	30367216	30367273	+	Promoter	CD2BP2	-534	Promoter
7.46198	0.469894	1.1143	0.421693	0.673249	NA	chr16	30368603	30368641	+	3' UTR	CD2BP2	-1921	3' UTR
18.1675	-0.0772388	0.682399	-0.113187	0.909882	0.991463	chr16	30369547	30369581	+	Exon (uc002dxt.3/26000, exon 2 of 2)	TBC1D10B	1414	exon
19.3763	0.234613	0.69207	0.339002	0.734608	0.962534	chr16	30369733	30369740	+	Exon (uc002dxt.3/26000, exon 2 of 2)	TBC1D10B	1255	exon
9.17055	0.799799	0.923321	0.86622	0.386369	NA	chr16	30376237	30376301	+	Exon (uc002dxu.2/26000, exon 4 of 9)	TBC1D10B	5221	exon
24.0217	0.221576	0.634094	0.349436	0.726762	0.961864	chr16	30380984	30381092	+	Promoter	TBC1D10B	430	Promoter
43.8912	0.0252265	0.510631	0.0494027	0.960598	0.995897	chr16	30389729	30389799	+	Promoter	ZNF48	96	Promoter
95.2271	0.416361	0.57286	0.72681	0.467342	0.885611	chr16	30406738	30406814	+	Promoter	ZNF48	0	Promoter
17.058	0.483881	0.701217	0.690058	0.490158	0.893117	chr16	30407026	30407054	+	Promoter	ZNF48	286	Promoter
8.68544	1.35185	1.00208	1.34904	0.177323	NA	chr16	30409300	30409306	+	Exon (uc021tgi.1/197407, exon 3 of 3)	ZNF48	2560	exon
12.6039	0.845155	0.830729	1.01737	0.30898	NA	chr16	30409995	30409999	+	Exon (uc021tgi.1/197407, exon 3 of 3)	ZNF48	3255	exon
9.84842	0.939506	0.963608	0.974988	0.329566	NA	chr16	30418599	30418645	+	Promoter	ZNF771	-90	Promoter
316.366	0.257365	0.337037	0.763612	0.445098	0.875876	chr16	30418890	30418972	+	Promoter	ZNF771	155	Promoter
27.3339	-0.127772	0.586631	-0.217806	0.82758	0.980765	chr16	30435174	30435218	+	3' UTR	DCTPP1	6155	3' UTR
76.8313	0.618221	0.452044	1.36761	0.171433	0.672664	chr16	30435652	30435724	+	Exon (uc002dyf.3/79077, exon 3 of 3)	DCTPP1	5649	exon
13.9635	0.474148	0.793925	0.59722	0.55036	NA	chr16	30440377	30440468	+	Promoter	DCTPP1	905	Promoter
45.2359	-0.829299	0.501062	-1.65508	0.0979077	0.530532	chr16	30536442	30536542	+	Exon (uc002dyk.4/79724, exon 2 of 2)	ZNF768	1368	exon
15.422	-0.926599	0.763848	-1.21307	0.225104	NA	chr16	30537219	30537243	+	Promoter	ZNF768	667	Promoter
21.2319	-1.40645	0.722092	-1.94774	0.0514463	0.384268	chr16	30537334	30537340	+	Promoter	ZNF768	570	Promoter
174.327	-0.184808	0.36858	-0.501406	0.616086	0.934584	chr16	30546347	30546441	+	Promoter	ZNF768	-128	Promoter
14.1668	-0.0722829	0.790154	-0.0914795	0.927112	NA	chr16	30583501	30583592	+	Promoter	ZNF688	136	Promoter
100.263	-0.184287	0.404961	-0.455074	0.649056	0.943799	chr16	30645808	30645910	+	Distal Intergenic	PRR14	-16331	Distal Intergenic
163.713	-0.125836	0.388676	-0.323756	0.746123	0.964877	chr16	30662096	30662102	+	Promoter	PRR14	-139	Promoter
33.7851	0.4702	0.645791	0.728101	0.466552	0.885333	chr16	30662178	30662201	+	Promoter	PRR14	-40	Promoter
23.5431	0.263542	0.61868	0.425975	0.670126	0.948463	chr16	30662280	30662287	+	Promoter	PRR14	39	Promoter
30.5927	-0.730813	0.586773	-1.24548	0.212956	0.719441	chr16	30662852	30662939	+	Promoter	PRR14	148	Promoter
407.049	0.127206	0.359028	0.354307	0.723109	0.961198	chr16	30669719	30669795	+	Distal Intergenic	FBRS	-1448	Distal Intergenic
12.6549	-0.465927	0.821556	-0.567127	0.570628	NA	chr16	30669811	30669815	+	Distal Intergenic	FBRS	-1428	Distal Intergenic
25.5945	-0.399161	0.604594	-0.660214	0.509117	0.901368	chr16	30670024	30670038	+	Distal Intergenic	FBRS	-1205	Distal Intergenic
123.317	-0.109297	0.389932	-0.280297	0.779249	0.971795	chr16	30670100	30670180	+	Distal Intergenic	FBRS	-1063	Distal Intergenic
15.0947	0.872044	0.764718	1.14035	0.254142	NA	chr16	30670466	30670471	+	Promoter	FBRS	-772	Promoter
13.0501	0.568222	0.832055	0.682914	0.494661	NA	chr16	30670616	30670631	+	Promoter	FBRS	-612	Promoter
46.1235	1.23706	0.503799	2.45546	0.0140706	0.183784	chr16	30671207	30671245	+	Promoter	FBRS	0	Promoter
23.9935	0.630485	0.629318	1.00185	0.316414	0.807458	chr16	30671644	30671688	+	Promoter	FBRS	401	Promoter
14.2099	0.836255	0.802634	1.04189	0.297463	NA	chr16	30676102	30676114	+	Promoter	FBRS	324	Promoter
7.13913	-0.212561	1.10533	-0.192306	0.847502	NA	chr16	30681543	30681578	+	3' UTR	FBRS	5765	3' UTR
14.3852	0.521406	0.76534	0.681273	0.495698	NA	chr16	30709464	30709470	+	Promoter	NA	340	Promoter
291.289	0.80086	0.40237	1.99036	0.0465517	0.365626	chr16	30709479	30709520	+	Promoter	NA	290	Promoter
25.7443	1.68664	0.635406	2.65443	0.00794417	0.126875	chr16	30709546	30709555	+	Promoter	NA	255	Promoter
298.551	0.101012	0.377998	0.26723	0.789292	0.973414	chr16	30709898	30709964	+	Promoter	SRCAP	0	Promoter
11.0668	1.88312	0.893353	2.10793	0.0350372	NA	chr16	30710039	30710048	+	Promoter	SRCAP	125	Promoter
17.169	0.59545	0.726154	0.820005	0.412213	0.861854	chr16	30710488	30710495	+	Promoter	SRCAP	26	Promoter
107.549	0.662347	0.406007	1.63137	0.102813	0.543297	chr16	30710669	30710715	+	Promoter	SRCAP	207	Promoter
8.2669	0.928058	0.990908	0.936573	0.348978	NA	chr16	30715543	30715549	+	Promoter	SRCAP	158	Promoter
15.3119	0.503313	0.748296	0.672612	0.501194	NA	chr16	30718892	30718965	+	Promoter	SRCAP	388	Promoter
8.47303	-0.675967	0.980374	-0.689499	0.490509	NA	chr16	30749367	30749374	+	Promoter	NA	997	Promoter
10.7639	0.895159	0.924793	0.967957	0.333066	NA	chr16	30749941	30750052	+	5' UTR	NA	1571	5' UTR
398.897	0.956084	0.381725	2.50464	0.0122575	0.168295	chr16	30751864	30752006	+	5' UTR	NA	3494	5' UTR
15.8551	0.742625	0.760155	0.97694	0.328599	0.816833	chr16	30755103	30755162	+	Exon (uc002dzf.4/10847, exon 31 of 31)	PHKG2	-4458	exon
509.259	0.474576	0.34112	1.39123	0.164156	0.660243	chr16	30759619	30759772	+	Promoter	PHKG2	0	Promoter
11.9603	0.919362	0.843265	1.09024	0.275607	NA	chr16	30760138	30760207	+	Promoter	PHKG2	14	Promoter
17.5312	0.761338	0.720844	1.05618	0.290887	0.788209	chr16	30762513	30762545	+	Exon (uc002dzk.2/5261, exon 3 of 11)	PHKG2	2389	exon
1488.71	0.18207	0.310993	0.585448	0.558246	0.918658	chr16	30773598	30773655	+	Promoter	RNF40	0	Promoter
17.5596	0.126841	0.736573	0.172204	0.863277	0.984519	chr16	30777724	30777745	+	Exon (uc002dzq.3/9810, exon 10 of 20)	RNF40	-1827	exon
18.4621	-0.656406	0.702279	-0.934679	0.349954	0.829001	chr16	30786767	30786842	+	3' UTR	RNF40	7195	3' UTR
16.6242	0.849102	0.730655	1.16211	0.24519	0.75049	chr16	30794881	30794924	+	Exon (uc002dzs.1/23361, exon 3 of 3)	ZNF629	3599	exon
22.1204	0.831891	0.705552	1.17906	0.238373	0.743192	chr16	30795361	30795433	+	Exon (uc002dzs.1/23361, exon 3 of 3)	ZNF629	3090	exon
7.52831	1.18255	1.04774	1.12867	0.259037	NA	chr16	30797847	30797932	+	Promoter	ZNF629	591	Promoter
20.2794	0.811069	0.681694	1.18978	0.234131	0.739919	chr16	30816914	30816986	+	Distal Intergenic	ZNF629	-18391	Distal Intergenic
79.1096	0.202579	0.423529	0.478312	0.632428	0.939471	chr16	30886676	30886844	+	Promoter	MIR4519	-32	Promoter
53.1229	-0.493484	0.472396	-1.04464	0.296189	0.792963	chr16	30899170	30899226	+	3' UTR	MIR762	-5998	3' UTR
88.2569	-0.477488	0.412362	-1.15794	0.246891	0.751936	chr16	30900192	30900263	+	Exon (uc002dzu.4/uc002dzu.4, exon 2 of 3)	MIR762	-4961	exon
32.0767	-0.695962	0.576711	-1.20678	0.227518	0.732505	chr16	30903956	30904048	+	Exon (uc021tgq.1/9274, exon 4 of 6)	MIR762	-1176	exon
23.3603	-0.336887	0.628369	-0.536129	0.59187	0.928343	chr16	30905561	30905630	+	Promoter	BCL7C	-162	Promoter
87.5083	0.545228	0.415468	1.31232	0.189412	0.696179	chr16	30907896	30907980	+	Promoter	CTF1	0	Promoter
82.4941	-0.0315596	0.421778	-0.0748252	0.940354	0.993616	chr16	30934129	30934189	+	Promoter	FBXL19	-203	Promoter
324.678	1.22215	0.435356	2.80725	0.00499658	0.093016	chr16	30934871	30934933	+	Promoter	FBXL19-AS1	-281	Promoter
7.6448	1.20185	1.04109	1.15442	0.24833	NA	chr16	30953478	30953525	+	Exon (uc002dzz.1/54620, exon 8 of 11)	ORAI3	-6880	exon
265.798	0.121357	0.345471	0.351278	0.72538	0.961636	chr16	30960377	30960443	+	Promoter	ORAI3	0	Promoter
16.5252	0.283948	0.740439	0.383486	0.70136	0.95498	chr16	30960607	30960629	+	Promoter	ORAI3	202	Promoter
22.5925	0.283298	0.65683	0.431311	0.666242	0.948117	chr16	30968580	30968623	+	Promoter	SETD1A	0	Promoter
28.9791	-0.245619	0.579164	-0.424092	0.671499	0.94883	chr16	30969060	30969077	+	Promoter	SETD1A	-9	Promoter
104.316	0.00787989	0.476795	0.0165268	0.986814	0.998589	chr16	30969287	30969330	+	Promoter	SETD1A	201	Promoter
10.7934	0.724633	0.914122	0.79271	0.427947	NA	chr16	30969613	30969636	+	Promoter	SETD1A	527	Promoter
16.365	-0.0264064	0.781706	-0.0337805	0.973052	0.997274	chr16	30972658	30972826	+	Exon (uc002ead.1/9739, exon 4 of 19)	SETD1A	3572	exon
11.1064	0.442552	0.867104	0.510379	0.609786	NA	chr16	30975475	30975625	+	Exon (uc002ead.1/9739, exon 6 of 19)	SETD1A	6389	exon
317.062	0.597672	0.341218	1.75158	0.0798455	0.481807	chr16	30996447	30996597	+	Promoter	HSD3B7	0	Promoter
8.80442	-1.64703	1.09729	-1.501	0.133356	NA	chr16	31008723	31008769	+	Intron (uc010cad.2/112755, intron 5 of 9)	HSD3B7	11942	intron
193.725	0.134146	0.448096	0.299369	0.764658	0.969318	chr16	31044841	31044929	+	Promoter	STX4	29	Promoter
10.2554	0.147316	0.90191	0.163338	0.870253	NA	chr16	31072514	31072538	+	Exon (uc010cag.2/79759, exon 3 of 3)	ZNF668	3871	exon
23.7847	-0.0918547	0.625892	-0.146758	0.883323	0.986999	chr16	31085108	31085158	+	Promoter	ZNF668	-285	Promoter
251.972	0.389242	0.348359	1.11736	0.263841	0.768584	chr16	31085716	31085778	+	Promoter	ZNF646	0	Promoter
124.944	-1.31024	0.390261	-3.35734	0.000786972	0.0254382	chr16	31102493	31102658	+	5' UTR	PRSS53	-2363	5' UTR
27.1019	-1.21431	0.66522	-1.82543	0.0679368	0.445234	chr16	31104630	31104692	+	5' UTR	PRSS53	1584	5' UTR
1148.58	-0.545211	0.30551	-1.78459	0.0743272	0.46512	chr16	31119656	31119785	+	Promoter	BCKDK	41	Promoter
10.4893	0.305031	0.92954	0.328152	0.742796	NA	chr16	31120578	31120586	+	Promoter	BCKDK	963	Promoter
15.367	-0.449031	0.8157	-0.550486	0.581986	NA	chr16	31125801	31125803	+	Distal Intergenic	KAT8	-3182	Distal Intergenic
425.102	-0.510237	0.325466	-1.56771	0.116948	0.57439	chr16	31128952	31129121	+	Promoter	KAT8	0	Promoter
32.2159	0.186788	0.573533	0.32568	0.744667	0.964559	chr16	31142945	31143008	+	3' UTR	PRSS8	4143	3' UTR
28.023	-0.360675	0.592071	-0.609175	0.542408	0.912645	chr16	31143378	31143475	+	Exon (uc002ebc.4/5652, exon 6 of 6)	PRSS8	3676	exon
11	0.670406	0.881965	0.760128	0.447178	NA	chr16	31143822	31143834	+	Exon (uc002ebc.4/5652, exon 5 of 6)	PRSS8	3317	exon
463.132	-0.145952	0.32309	-0.451736	0.651459	0.944633	chr16	31144051	31144243	+	Exon (uc002ebc.4/5652, exon 4 of 6)	PRSS8	2908	exon
70.8963	0.0714473	0.457815	0.156062	0.875984	0.986046	chr16	31144550	31144630	+	Exon (uc002ebc.4/5652, exon 3 of 6)	PRSS8	2521	exon
5642.68	0.782433	0.305619	2.56016	0.0104625	0.152191	chr16	31191456	31191505	+	Promoter	FUS	25	Promoter
25.1245	0.0101779	0.633726	0.0160604	0.987186	0.998589	chr16	31193840	31193866	+	5' UTR	FUS	2409	5' UTR
26.9845	0.406616	0.581653	0.699071	0.484508	0.891715	chr16	31195208	31195227	+	5' UTR	FUS	3777	5' UTR
36.6935	1.23659	0.550807	2.24505	0.0247651	0.257097	chr16	31196443	31196494	+	Exon (uc002ebe.2/2521, exon 6 of 15)	FUS	-3152	exon
10.2601	0.641682	0.880531	0.728744	0.466158	NA	chr16	31201432	31201459	+	Exon (uc002ebe.2/2521, exon 11 of 15)	FUS	1786	exon
39.019	0.277082	0.578736	0.478771	0.632102	0.939388	chr16	31201593	31201677	+	Exon (uc002ebe.2/2521, exon 12 of 15)	FUS	1947	exon
1523.15	-0.225343	0.303015	-0.743667	0.457078	0.881163	chr16	31225302	31225485	+	Promoter	TRIM72	0	Promoter
71.09	0.057781	0.44221	0.130664	0.896041	0.989079	chr16	31230609	31230730	+	Exon (uc002ebn.2/493829, exon 4 of 7)	PYDC1	-2214	exon
12.6979	-0.0510393	0.825113	-0.0618573	0.950676	NA	chr16	31236901	31236936	+	Distal Intergenic	PYDC1	-8506	Distal Intergenic
61.6698	0.844027	0.537619	1.56994	0.11643	0.573517	chr16	31366454	31366521	+	Promoter	ITGAX	0	Promoter
7.51038	-1.03643	1.0555	-0.981936	0.326131	NA	chr16	31469856	31469945	+	Promoter	ARMC5	262	Promoter
8.06298	0.55795	0.990672	0.563203	0.573296	NA	chr16	31470470	31470482	+	Promoter	ARMC5	153	Promoter
79.0098	0.61255	0.427229	1.43377	0.151637	0.641403	chr16	31470805	31470837	+	Promoter	ARMC5	16	Promoter
14.3858	-0.162851	0.744518	-0.218734	0.826857	NA	chr16	31471210	31471232	+	Promoter	ARMC5	421	Promoter
67.3324	-0.331891	0.464692	-0.714217	0.475093	0.888216	chr16	31471276	31471297	+	Promoter	ARMC5	487	Promoter
108.553	1.27381	0.408532	3.11802	0.00182071	0.0464767	chr16	31483452	31483506	+	Promoter	TGFB1I1	0	Promoter
13.4317	-0.196365	0.79285	-0.247669	0.80439	NA	chr16	31501267	31501290	+	3' UTR	C16orf58	3769	3' UTR
10.0589	0.0958111	0.905158	0.10585	0.915701	NA	chr16	31501899	31501903	+	3' UTR	C16orf58	3156	3' UTR
26.7141	0.0690774	0.593933	0.116305	0.907411	0.990993	chr16	31505049	31505101	+	Promoter	C16orf58	0	Promoter
34.6268	-0.40956	0.562111	-0.728611	0.46624	0.885104	chr16	31519748	31519840	+	Promoter	C16orf58	-8	Promoter
83.0466	0.0457116	0.420571	0.108689	0.913449	0.991567	chr16	31711878	31711973	+	Promoter	CLUHP3	0	Promoter
153.47	0.118806	0.383856	0.309506	0.756936	0.96664	chr16	31724527	31724629	+	Promoter	ZNF720	0	Promoter
225.263	-0.81602	0.349142	-2.33721	0.019428	0.223258	chr16	31885058	31885161	+	Promoter	ZNF267	0	Promoter
173.709	-0.259141	0.363614	-0.71268	0.476044	0.888251	chr16	33961272	33961307	+	Exon (uc021thl.1/649159, exon 1 of 1)	LINC00273	1196	exon
35.3868	0.053138	0.561454	0.0946435	0.924598	0.992315	chr16	33963057	33963059	+	Promoter	LINC00273	-554	Promoter
152.017	-0.994485	0.475224	-2.09266	0.0363791	0.319454	chr16	33963112	33963115	+	Promoter	LINC00273	-609	Promoter
427.574	-0.634694	0.33479	-1.8958	0.0579866	0.409918	chr16	33963137	33963142	+	Promoter	LINC00273	-634	Promoter
3007.96	-0.629934	0.327115	-1.92573	0.0541386	0.394754	chr16	33963175	33963182	+	Promoter	LINC00273	-672	Promoter
3713.64	-0.348704	0.307325	-1.13464	0.256526	0.76171	chr16	33963217	33963226	+	Promoter	LINC00273	-714	Promoter
356.922	-0.199981	0.329438	-0.607039	0.543825	0.913286	chr16	33963249	33963250	+	Promoter	LINC00273	-746	Promoter
139381	-0.431086	0.336887	-1.27962	0.200679	0.707464	chr16	33963284	33963371	+	Promoter	LINC00273	-781	Promoter
4030.86	-0.38717	0.314191	-1.23228	0.217845	0.723933	chr16	33963454	33963457	+	Promoter	LINC00273	-951	Promoter
1145.7	-0.493998	0.314436	-1.57106	0.116169	0.573094	chr16	33963710	33963728	+	Distal Intergenic	LINC00273	-1207	Distal Intergenic
49.0387	-1.23259	0.522344	-2.35974	0.018288	0.215456	chr16	33963734	33963735	+	Distal Intergenic	LINC00273	-1231	Distal Intergenic
6973.02	-0.564738	0.29945	-1.88591	0.0593065	0.414706	chr16	33963903	33964001	+	Distal Intergenic	LINC00273	-1400	Distal Intergenic
815.657	-0.523501	0.364787	-1.43509	0.151263	0.640733	chr16	33964083	33964084	+	Distal Intergenic	LINC00273	-1580	Distal Intergenic
196.948	-1.13931	0.402777	-2.82864	0.00467461	0.0890145	chr16	33964138	33964143	+	Distal Intergenic	LINC00273	-1635	Distal Intergenic
277.588	0.0531602	0.412275	0.128944	0.897402	0.989311	chr16	33964502	33964510	+	Distal Intergenic	LINC00273	-1999	Distal Intergenic
47.2287	-0.607285	0.499289	-1.2163	0.223871	0.729155	chr16	33964692	33964693	+	Distal Intergenic	LINC00273	-2189	Distal Intergenic
122.99	-0.408698	0.394605	-1.03571	0.300336	0.796353	chr16	33964935	33964944	+	Distal Intergenic	LINC00273	-2432	Distal Intergenic
59.2461	-0.100873	0.45905	-0.219743	0.826071	0.980631	chr16	33965016	33965018	+	Distal Intergenic	LINC00273	-2513	Distal Intergenic
47.048	0.464412	0.506028	0.917759	0.358745	0.833441	chr16	33965160	33965164	+	Distal Intergenic	LINC00273	-2657	Distal Intergenic
28.2145	-0.251246	0.59042	-0.425538	0.670444	0.94854	chr16	33965460	33965463	+	Distal Intergenic	LINC00273	-2957	Distal Intergenic
609.835	-0.294867	0.335799	-0.878106	0.379886	0.846075	chr16	33965561	33965602	+	Distal Intergenic	LINC00273	-3058	Distal Intergenic
10.7833	-0.488641	0.870745	-0.561176	0.574678	NA	chr16	33965655	33965656	+	Distal Intergenic	LINC00273	-3152	Distal Intergenic
50.057	-0.434943	0.496699	-0.875667	0.381211	0.846711	chr16	33965948	33965955	+	Distal Intergenic	LINC00273	-3445	Distal Intergenic
601.525	-0.287218	0.4244	-0.676763	0.498556	0.897072	chr16	33966053	33966062	+	Distal Intergenic	LINC00273	-3550	Distal Intergenic
803.653	0.256129	0.322858	0.793318	0.427592	0.870025	chr16	46723507	46723652	+	Promoter	ORC6	0	Promoter
163.583	0.126795	0.530905	0.238827	0.811239	0.977393	chr16	46918218	46918326	+	Promoter	GPT2	0	Promoter
10.8762	0.305408	0.91718	0.332986	0.739145	NA	chr16	46943618	46943783	+	Exon (uc002eel.3/84706, exon 6 of 12)	GPT2	-13962	exon
20.6083	0.0938761	0.645939	0.145333	0.884448	0.987117	chr16	46960850	46960934	+	Exon (uc002eel.3/84706, exon 11 of 12)	GPT2	3105	exon
126.343	0.027779	0.39626	0.0701029	0.944112	0.993945	chr16	46998541	46998716	+	Exon (uc002eeo.2/10294, exon 6 of 9)	DNAJA2	8909	exon
22.7971	-0.049179	0.638205	-0.0770583	0.938577	0.993404	chr16	47001422	47001552	+	Exon (uc002eeo.2/10294, exon 5 of 9)	DNAJA2	6073	exon
63.1218	-0.33184	0.491587	-0.675038	0.499651	0.897573	chr16	47007637	47007757	+	Promoter	DNAJA2	-12	Promoter
751.571	0.286811	0.322061	0.890547	0.373172	0.842169	chr16	47495179	47495315	+	Promoter	PHKB	0	Promoter
56114.7	-0.472887	0.314638	-1.50296	0.13285	0.610357	chr16	47538724	47538739	+	Intron (uc010vgi.1/5257, intron 5 of 7)	PHKB	43514	intron
827.541	-0.645323	0.322989	-1.99797	0.0457194	0.36203	chr16	47539101	47539105	+	Intron (uc010vgi.1/5257, intron 5 of 7)	PHKB	43891	intron
102.458	-0.341662	0.443344	-0.770647	0.440916	0.874018	chr16	47539142	47539144	+	Intron (uc010vgi.1/5257, intron 5 of 7)	PHKB	43932	intron
409.502	-0.470928	0.34057	-1.38276	0.166737	0.664137	chr16	47539183	47539192	+	Intron (uc010vgi.1/5257, intron 5 of 7)	PHKB	43973	intron
18.9585	-1.6792	0.721124	-2.32858	0.0198811	0.226326	chr16	47599798	47599937	+	Intron (uc002eeu.4/5257, intron 8 of 31)	PHKB	-99246	intron
8.25568	-2.13784	1.10769	-1.93001	0.0536057	NA	chr16	47878285	47878322	+	Distal Intergenic	PHKB	179102	Distal Intergenic
1906.35	-0.105822	0.30507	-0.346878	0.728683	0.961968	chr16	48278166	48278323	+	Promoter	LONP2	0	Promoter
8.53928	-0.26488	1.00971	-0.262332	0.793065	NA	chr16	48286068	48286239	+	Exon (uc010vgm.1/83752, exon 2 of 13)	ABCC11	-4589	exon
32.2428	0.0747451	0.564614	0.132383	0.894682	0.988854	chr16	48388011	48388093	+	Intron (uc021thr.1/100616339, intron 1 of 1)	LONP2	-1503	intron
8.72624	0.299558	0.940471	0.318519	0.750091	NA	chr16	48396156	48396333	+	Exon (uc002efk.2/100507577, exon 2 of 2)	SIAH1	3451	exon
21.32	-0.253914	0.686918	-0.369643	0.711649	0.958207	chr16	48419428	48419505	+	Promoter	SIAH1	-199	Promoter
13.0379	0.208454	0.809538	0.257497	0.796795	NA	chr16	48576992	48577081	+	Exon (uc002efp.3/9683, exon 7 of 7)	N4BP1	67039	exon
38.7457	-0.250965	0.528286	-0.475056	0.634747	0.939851	chr16	48644201	48644269	+	Promoter	N4BP1	-81	Promoter
65.833	1.06853	0.447786	2.38625	0.0170211	0.204943	chr16	48657315	48657503	+	Distal Intergenic	N4BP1	-13195	Distal Intergenic
164.773	0.107798	0.36782	0.293073	0.769466	0.97027	chr16	48887903	48887906	+	Distal Intergenic	N4BP1	-243783	Distal Intergenic
612.811	0.324968	0.342143	0.949802	0.342213	0.824276	chr16	50059085	50059228	+	Promoter	CNEP1R1	0	Promoter
333.253	0.0783313	0.353061	0.221864	0.82442	0.980159	chr16	50099855	50099953	+	Promoter	HEATR3	0	Promoter
8.95325	0.874123	1.0004	0.873771	0.382243	NA	chr16	50100304	50100368	+	Promoter	HEATR3	423	Promoter
52.6439	0.760322	0.511912	1.48526	0.137475	0.617691	chr16	50186813	50186870	+	Promoter	PAPD5	0	Promoter
14.1384	-1.81847	0.820121	-2.21732	0.0266012	NA	chr16	50187130	50187181	+	Promoter	PAPD5	301	Promoter
9.26355	-0.718121	0.953531	-0.753117	0.45138	NA	chr16	50279435	50279476	+	Distal Intergenic	ADCY7	-20986	Distal Intergenic
217.976	1.07377	0.404236	2.65629	0.00790048	0.126371	chr16	50279989	50280100	+	Distal Intergenic	ADCY7	-20362	Distal Intergenic
262.406	0.691775	0.375477	1.84239	0.0654181	0.436625	chr16	50300385	50300529	+	Promoter	ADCY7	0	Promoter
51.0687	0.356271	0.482398	0.738542	0.460185	0.882711	chr16	50582199	50582315	+	Promoter	NKD1	0	Promoter
152.082	-0.327305	0.391303	-0.836449	0.402902	0.85632	chr16	50727448	50727551	+	Promoter	NOD2	0	Promoter
385.158	0.0111618	0.333543	0.0334645	0.973304	0.997274	chr16	50775957	50776070	+	Promoter	CYLD	0	Promoter
193.02	0.212202	0.353487	0.600311	0.548299	0.914807	chr16	53088870	53088971	+	Promoter	CHD9	0	Promoter
52.7411	-0.515911	0.52448	-0.983662	0.325282	0.814693	chr16	53164832	53164972	+	Intron (uc002egy.3/80205, intron 1 of 38)	CHD9	-24866	intron
42.1888	1.61958	0.53852	3.00746	0.00263442	0.0602312	chr16	53407347	53407504	+	Distal Intergenic	NA	-2306	Distal Intergenic
401.822	-0.128004	0.361138	-0.354446	0.723005	0.961192	chr16	53468350	53468413	+	Promoter	RBL2	0	Promoter
11.0803	-0.463146	0.864757	-0.535579	0.592249	NA	chr16	53537523	53537647	+	Promoter	AKTIP	-353	Promoter
612.181	0.259045	0.322537	0.803147	0.42189	0.867907	chr16	53737959	53738131	+	Promoter	FTO	84	Promoter
18.1201	1.251	0.737809	1.69556	0.0899702	0.510017	chr16	53780136	53780182	+	Intron (uc002ehr.3/79068, intron 1 of 8)	FTO	42261	intron
13.5229	1.2601	0.815917	1.5444	0.122491	NA	chr16	54320844	54320963	+	Promoter	IRX3	-466	Promoter
30.0876	-1.19856	0.648178	-1.84912	0.0644401	0.433576	chr16	54324661	54324674	+	Distal Intergenic	IRX3	-4283	Distal Intergenic
7.58632	1.67043	1.10751	1.50828	0.131482	NA	chr16	54972149	54972156	+	Distal Intergenic	IRX5	6165	Distal Intergenic
15.5611	0.775999	0.841643	0.922005	0.356526	NA	chr16	55344396	55344439	+	Distal Intergenic	IRX6	-14032	Distal Intergenic
8.65244	-0.173566	0.942785	-0.184099	0.853935	NA	chr16	55362846	55362851	+	Exon (uc002ehx.3/79190, exon 5 of 6)	IRX6	3134	exon
210.348	-0.240348	0.352226	-0.682368	0.495006	0.895088	chr16	55542909	55543055	+	Promoter	LPCAT2	0	Promoter
16.8137	0.514292	0.726387	0.708014	0.478937	0.888884	chr16	55777067	55777071	+	Intron (uc021tiq.1/390732, intron 11 of 13)	CES1P1	-17440	intron
13.0076	-0.055331	0.837988	-0.0660284	0.947355	NA	chr16	56396855	56396965	+	Exon (uc002eix.3/267, exon 7 of 7)	AMFR	40065	exon
41.8822	-0.148031	0.506264	-0.292398	0.769982	0.970356	chr16	56481703	56481891	+	Exon (uc002eja.3/11051, exon 2 of 7)	NUDT21	3370	exon
1119.36	0.407239	0.309963	1.31383	0.188903	0.695647	chr16	56485406	56485519	+	Promoter	OGFOD1	0	Promoter
9.4202	-0.649541	0.913785	-0.710825	0.477192	NA	chr16	56535273	56535358	+	3' UTR	BBS2	18650	3' UTR
40731.2	-0.411033	0.296053	-1.38838	0.165023	0.661427	chr16	56642442	56642586	+	Promoter	MT1A	0	Promoter
23395.9	-0.500092	0.348637	-1.43442	0.151452	0.641079	chr16	56659529	56659699	+	Promoter	MT1E	0	Promoter
18.8252	-1.06513	0.705614	-1.50951	0.131169	0.606659	chr16	56659708	56659712	+	Promoter	MT1E	123	Promoter
49.7182	-1.46119	0.49995	-2.92267	0.00347047	0.0731066	chr16	56659967	56660007	+	Promoter	MT1E	382	Promoter
69.5166	-0.929486	0.441065	-2.10737	0.0350856	0.313167	chr16	56677510	56677617	+	Promoter	NA	0	Promoter
385.988	-1.01092	0.363565	-2.78059	0.00542602	0.0990593	chr16	56691562	56691645	+	Promoter	MT1F	-210	Promoter
13.7676	-0.284268	0.777602	-0.36557	0.714686	NA	chr16	56691654	56691662	+	Promoter	MT1F	-193	Promoter
98.9332	0.727841	0.465358	1.56404	0.117807	0.576436	chr16	56691847	56691873	+	Promoter	MT1F	0	Promoter
5187.36	-1.79562	0.303126	-5.92368	3.14807e-09	7.63818e-07	chr16	56716315	56716427	+	Promoter	MT1X	0	Promoter
16.4612	-1.66583	0.755464	-2.20505	0.0274508	0.273837	chr16	56717915	56717998	+	3' UTR	MT1X	1533	3' UTR
1844.28	-0.186946	0.327158	-0.571426	0.567711	0.922097	chr16	56763978	56764124	+	Promoter	NUP93	0	Promoter
52.7263	-0.878972	0.507574	-1.73171	0.0833251	0.491187	chr16	56782172	56782284	+	Exon (uc002eka.3/9688, exon 2 of 22)	NUP93	18155	exon
10.3048	0.468942	0.891316	0.526123	0.598803	NA	chr16	56867126	56867319	+	Exon (uc002eka.3/9688, exon 13 of 22)	MIR138-2	-25111	exon
10.6996	-0.146669	0.854995	-0.171544	0.863796	NA	chr16	56868076	56868138	+	Exon (uc002eka.3/9688, exon 14 of 22)	MIR138-2	-24292	exon
760.663	-0.0656871	0.377304	-0.174096	0.86179	0.984391	chr16	56965949	56966102	+	Promoter	HERPUD1	0	Promoter
8.47326	0.362059	0.97348	0.371922	0.709951	NA	chr16	56970601	56970730	+	Promoter	HERPUD1	738	Promoter
30.9643	-0.414291	0.623074	-0.664914	0.506106	0.900103	chr16	56973831	56973833	+	Exon (uc002eke.2/9709, exon 6 of 8)	HERPUD1	3968	exon
312.353	2.77326	0.361323	7.6753	1.65028e-14	8.91323e-12	chr16	57023319	57023518	+	Promoter	NLRC5	0	Promoter
83.9892	0.0371019	0.461265	0.0804351	0.935891	0.993316	chr16	57126456	57126530	+	Promoter	CPNE2	1	Promoter
22.7535	0.438012	0.637814	0.686738	0.492248	0.893818	chr16	57144618	57144773	+	Promoter	CPNE2	155	Promoter
9.9949	1.10242	0.944957	1.16664	0.243358	NA	chr16	57181618	57181663	+	3' UTR	FAM192A	19499	3' UTR
19.6635	-0.119565	0.670103	-0.178428	0.858387	0.983953	chr16	57188193	57188392	+	3' UTR	FAM192A	12770	3' UTR
16.921	-0.834855	0.757277	-1.10244	0.270269	0.774191	chr16	57219484	57219624	+	Promoter	FAM192A	352	Promoter
463.597	0.112729	0.325638	0.346177	0.729209	0.961968	chr16	57220179	57220358	+	Promoter	RSPRY1	0	Promoter
15.6446	0.0250473	0.759601	0.0329743	0.973695	0.997274	chr16	57279009	57279010	+	Promoter	ARL2BP	-28	Promoter
894.085	0.327943	0.334233	0.981181	0.326504	0.81535	chr16	57279034	57279201	+	Promoter	ARL2BP	0	Promoter
33.4011	0.30497	0.54951	0.554986	0.578904	0.92511	chr16	57462673	57462851	+	3' UTR	CIAPIN1	12464	3' UTR
897.125	0.0315421	0.316246	0.0997392	0.920551	0.992127	chr16	57481332	57481434	+	Promoter	COQ9	0	Promoter
10.1889	-1.22092	0.938456	-1.30099	0.193262	NA	chr16	57493975	57494011	+	Exon (uc002elq.3/57017, exon 8 of 9)	COQ9	1938	exon
22.3765	-0.597242	0.64542	-0.925354	0.354782	0.830979	chr16	57494500	57494546	+	3' UTR	POLR2C	-2005	3' UTR
1791.71	-0.111277	0.305069	-0.364759	0.715291	0.958918	chr16	57496545	57496636	+	Promoter	POLR2C	0	Promoter
8.65941	0.635445	0.985531	0.644773	0.519074	NA	chr16	57503089	57503197	+	Exon (uc010vhq.2/5432, exon 5 of 5)	POLR2C	6538	exon
11.9769	-0.396656	0.900984	-0.440248	0.659758	NA	chr16	57503936	57504013	+	Exon (uc002elt.1/5432, exon 7 of 9)	POLR2C	7385	exon
20.675	-0.237024	0.685081	-0.34598	0.729358	0.961968	chr16	57505047	57505218	+	3' UTR	DOK4	8461	3' UTR
9.38235	0.0661585	0.954868	0.0692855	0.944762	NA	chr16	57507584	57507624	+	Exon (uc010cdb.3/55715, exon 7 of 8)	DOK4	6055	exon
38.661	0.627344	0.544617	1.1519	0.249363	0.754559	chr16	57508717	57508890	+	Exon (uc010cdb.3/55715, exon 5 of 8)	DOK4	4789	exon
11.9551	0.134677	0.897184	0.150111	0.880677	NA	chr16	57562945	57562994	+	Exon (uc002elw.3/92922, exon 2 of 9)	CCDC102A	7483	exon
27.5601	0.854872	0.590267	1.44828	0.147539	0.635182	chr16	57653601	57653604	+	Promoter	GPR56	-46	Promoter
208.02	0.813557	0.357299	2.27696	0.0227883	0.24521	chr16	57653629	57653662	+	Promoter	GPR56	0	Promoter
394.798	0.464567	0.339931	1.36665	0.171735	0.673022	chr16	57653951	57654028	+	Promoter	GPR56	41	Promoter
41.463	-0.391675	0.531166	-0.737387	0.460887	0.882923	chr16	57662435	57662613	+	Promoter	GPR56	16	Promoter
16.9711	1.19112	0.716844	1.66161	0.0965904	0.527304	chr16	57728691	57728747	+	Promoter	CCDC135	0	Promoter
536.674	0.801251	0.416654	1.92306	0.0544723	0.396186	chr16	57769622	57769778	+	Promoter	KATNB1	0	Promoter
16.4018	0.966891	0.796874	1.21335	0.224994	0.73047	chr16	57785554	57785600	+	Exon (uc002eml.1/10300, exon 7 of 20)	KATNB1	15894	exon
15.0072	0.903268	0.756347	1.19425	0.23238	NA	chr16	57799381	57799549	+	Exon (uc010vhw.2/3801, exon 9 of 18)	KIFC3	9471	exon
10.3051	1.16924	0.904577	1.29258	0.196156	NA	chr16	58031604	58031687	+	Exon (uc002emx.1/57567, exon 2 of 2)	ZNF319	2075	exon
1422.76	0.606267	0.341976	1.77284	0.076256	0.470954	chr16	58035276	58035473	+	Promoter	USB1	0	Promoter
14.6537	0.680457	0.795717	0.855149	0.392468	NA	chr16	58052905	58052938	+	Exon (uc002emz.3/79650, exon 6 of 7)	MMP15	-6344	exon
68.9397	0.589544	0.447145	1.31846	0.187349	0.693686	chr16	58054159	58054311	+	3' UTR	MMP15	-4971	3' UTR
631.667	0.80393	0.455899	1.76339	0.0778343	0.475396	chr16	58059606	58059706	+	Promoter	MMP15	324	Promoter
13.4374	-0.46013	0.847688	-0.542807	0.587263	NA	chr16	58060216	58060253	+	Promoter	MMP15	934	Promoter
61.3978	-0.288267	0.470457	-0.612739	0.540049	0.911361	chr16	58072214	58072275	+	Exon (uc002ena.3/4324, exon 3 of 10)	MMP15	12932	exon
10.0548	-0.150305	0.868169	-0.173129	0.86255	NA	chr16	58149995	58150042	+	Exon (uc002enb.1/29105, exon 3 of 6)	C16orf80	13254	exon
11.2776	-0.829738	0.878038	-0.944991	0.344664	NA	chr16	58197848	58197951	+	Exon (uc031qwj.1/1459, exon 2 of 2)	CSNK2A2	1661	exon
186.823	0.177667	0.358505	0.495578	0.620192	0.935745	chr16	58283815	58283920	+	Promoter	CCDC113	0	Promoter
172.896	1.06929	0.413225	2.58767	0.00966277	0.144656	chr16	58426297	58426418	+	Promoter	GINS3	0	Promoter
92.487	1.86418	0.426176	4.37421	1.21872e-05	0.000968021	chr16	58533977	58534150	+	Promoter	NDRG4	0	Promoter
258.503	-0.181144	0.36296	-0.499075	0.617727	0.93471	chr16	58549369	58549469	+	Promoter	SETD6	0	Promoter
8.59887	-0.550515	1.02097	-0.53921	0.589742	NA	chr16	58615354	58615416	+	Exon (uc002enu.5/23019, exon 11 of 49)	SNORA50	-21519	exon
20.6979	-0.734494	0.663978	-1.1062	0.268639	0.77304	chr16	58616705	58616800	+	Exon (uc002enu.5/23019, exon 10 of 49)	SNORA50	-22870	exon
71.7034	-0.469723	0.439742	-1.06818	0.285439	0.784315	chr16	58633161	58633358	+	5' UTR	CNOT1	30432	5' UTR
13.7662	0.315259	0.771134	0.408825	0.682668	NA	chr16	58749926	58749997	+	Exon (uc002eof.1/2806, exon 8 of 10)	GOT2	18249	exon
11.9645	0.351019	0.825713	0.425111	0.670756	NA	chr16	58750603	58750708	+	Exon (uc002eof.1/2806, exon 7 of 10)	GOT2	17538	exon
13.4073	-0.262641	0.793715	-0.330901	0.740719	NA	chr16	60112783	60112784	+	Distal Intergenic	APOOP5	-323688	Distal Intergenic
28.7348	-0.275437	0.615362	-0.447601	0.654441	0.945571	chr16	64240137	64240153	+	Distal Intergenic	CDH11	798791	Distal Intergenic
18.8547	-0.0596073	0.687295	-0.0867274	0.930888	0.992966	chr16	65873133	65873137	+	Distal Intergenic	LINC00922	-262930	Distal Intergenic
23.1505	-0.135328	0.65146	-0.20773	0.83544	0.981754	chr16	66195804	66195810	+	Distal Intergenic	CDH5	-204715	Distal Intergenic
80.6055	0.723442	0.477865	1.5139	0.13005	0.603632	chr16	66442397	66442479	+	Promoter	LINC00920	0	Promoter
20.0508	-0.287619	0.654341	-0.439555	0.66026	0.946896	chr16	66583724	66583730	+	Promoter	TK2	0	Promoter
1790.4	-0.0864522	0.331138	-0.261076	0.794034	0.974546	chr16	66586435	66586574	+	Promoter	CKLF-CMTM1	0	Promoter
448.681	0.665891	0.348461	1.91095	0.0560112	0.402313	chr16	66638546	66638690	+	Promoter	CMTM3	0	Promoter
10.3561	1.07529	0.91031	1.18124	0.237508	NA	chr16	66655364	66655370	+	3' UTR	CMTM3	16730	3' UTR
36.4614	-0.306603	0.577147	-0.531238	0.595254	0.929888	chr16	66655900	66655988	+	3' UTR	CMTM3	17266	3' UTR
8.55397	-0.209248	1.03517	-0.202138	0.839808	NA	chr16	66783120	66783195	+	Exon (uc002eqb.1/1783, exon 3 of 13)	DYNC1LI2	2330	exon
32.0241	0.0668562	0.561379	0.119093	0.905202	0.990464	chr16	66785173	66785362	+	Promoter	DYNC1LI2	163	Promoter
257.854	0.114245	0.344663	0.331469	0.740291	0.963107	chr16	66914380	66914569	+	Promoter	PDP2	0	Promoter
25.9907	-0.407856	0.625164	-0.652399	0.514144	0.902714	chr16	66967588	66967637	+	Promoter	FAM96B	689	Promoter
38.2352	-0.640745	0.554072	-1.15643	0.247506	0.752553	chr16	66967959	66967983	+	Promoter	FAM96B	343	Promoter
12.3383	-0.496568	0.84165	-0.589994	0.555195	NA	chr16	66968123	66968142	+	Promoter	FAM96B	184	Promoter
551.015	0.337635	0.318114	1.06136	0.288525	0.786572	chr16	66968318	66968432	+	Promoter	FAM96B	0	Promoter
78.7218	0.485996	0.45246	1.07412	0.282769	0.782741	chr16	66995100	66995203	+	Promoter	CES3	0	Promoter
308.453	0.0615946	0.408635	0.150733	0.880187	0.986462	chr16	67063001	67063082	+	Promoter	CBFB	0	Promoter
42.3653	0.478565	0.528818	0.904971	0.365481	0.83703	chr16	67063217	67063233	+	Promoter	CBFB	167	Promoter
10.0255	0.406504	0.887212	0.458181	0.646822	NA	chr16	67063252	67063256	+	Promoter	CBFB	202	Promoter
18.5439	0.400252	0.694325	0.576462	0.564303	0.920821	chr16	67063305	67063307	+	Promoter	CBFB	255	Promoter
12.5869	0.308197	0.832284	0.370303	0.711157	NA	chr16	67063626	67063698	+	Promoter	CBFB	576	Promoter
13.3949	1.19092	0.813125	1.46462	0.143024	NA	chr16	67070542	67070659	+	Exon (uc002era.3/865, exon 3 of 6)	CBFB	7492	exon
10.0369	0.293322	0.879989	0.333324	0.738889	NA	chr16	67100582	67100707	+	Exon (uc002era.3/865, exon 4 of 6)	CBFB	37532	exon
52.6264	0.295085	0.513694	0.574438	0.565671	0.921211	chr16	67133019	67133122	+	3' UTR	C16orf70	-10744	3' UTR
583.473	0.637886	0.316099	2.01799	0.043592	0.35298	chr16	67143814	67143910	+	Promoter	C16orf70	0	Promoter
219.494	-0.058977	0.350851	-0.168097	0.866507	0.985132	chr16	67193814	67193941	+	Promoter	FBXL8	0	Promoter
10.9832	-1.37161	0.911808	-1.50427	0.132511	NA	chr16	67195016	67195046	+	Intron (uc002erk.1/55336, intron 1 of 2)	FBXL8	1125	intron
34.2249	-0.21548	0.576088	-0.374039	0.708375	0.95674	chr16	67198603	67198700	+	Promoter	HSF4	259	Promoter
104.213	-0.650433	0.417548	-1.55775	0.119294	0.578989	chr16	67204417	67204455	+	Promoter	NOL3	17	Promoter
19.91	-0.583115	0.687668	-0.84796	0.396461	0.852252	chr16	67204698	67204754	+	Promoter	NOL3	298	Promoter
797.642	-0.190047	0.337761	-0.562668	0.573661	0.924036	chr16	67207762	67207917	+	Promoter	NOL3	6	Promoter
11.413	0.658423	0.845622	0.778625	0.4362	NA	chr16	67208266	67208292	+	Promoter	NOL3	510	Promoter
18.7742	0.616047	0.73114	0.842585	0.399461	0.854171	chr16	67208392	67208416	+	Promoter	NOL3	636	Promoter
13.9165	-0.20442	0.846735	-0.241422	0.809228	NA	chr16	67214442	67214480	+	Promoter	KIAA0895L	-987	Promoter
35.117	0.171803	0.544773	0.315367	0.752483	0.965946	chr16	67217607	67217677	+	Promoter	KIAA0895L	266	Promoter
913.529	0.24021	0.394655	0.608658	0.542751	0.912658	chr16	67226024	67226128	+	Promoter	E2F4	0	Promoter
30.5942	0.553165	0.588007	0.940744	0.346836	0.827362	chr16	67226912	67226940	+	Promoter	E2F4	844	Promoter
26.4894	-0.458756	0.624068	-0.735105	0.462276	0.883788	chr16	67231795	67231798	+	Exon (uc002erz.3/1874, exon 9 of 10)	ELMO3	-1230	exon
32.7921	-0.0643953	0.566245	-0.113723	0.909457	0.991434	chr16	67232076	67232088	+	Promoter	ELMO3	-940	Promoter
834.696	0.0748717	0.329204	0.227433	0.820087	0.979033	chr16	67233002	67233085	+	Promoter	ELMO3	0	Promoter
15.3232	-0.201248	0.739507	-0.272138	0.785516	NA	chr16	67233411	67233433	+	Promoter	ELMO3	0	Promoter
55.3033	0.309039	0.488363	0.632805	0.526861	0.907216	chr16	67233584	67233626	+	Promoter	ELMO3	172	Promoter
996.069	0.121196	0.321118	0.37742	0.705862	0.955854	chr16	67261001	67261112	+	Promoter	TMEM208	0	Promoter
22.2147	0.0630367	0.646994	0.0974301	0.922385	0.992127	chr16	67270508	67270617	+	Exon (uc002esl.3/29109, exon 11 of 22)	TMEM208	9492	exon
8.15638	-0.140687	0.987179	-0.142514	0.886674	NA	chr16	67270935	67270946	+	Exon (uc002esl.3/29109, exon 10 of 22)	TMEM208	9919	exon
34.5498	-0.233182	0.558522	-0.417498	0.676314	0.949499	chr16	67280801	67280830	+	Promoter	FHOD1	595	Promoter
9.52063	-1.21604	0.991807	-1.22609	0.220166	NA	chr16	67281603	67281640	+	Promoter	FHOD1	-178	Promoter
10.5519	-1.1865	0.916504	-1.29459	0.195461	NA	chr16	67282328	67282375	+	Promoter	SLC9A5	-480	Promoter
75.8543	-0.201366	0.452478	-0.44503	0.656298	0.946258	chr16	67282846	67282914	+	Promoter	SLC9A5	0	Promoter
124.354	1.88728	0.40637	4.64425	3.41314e-06	0.000339583	chr16	67312030	67312110	+	Promoter	PLEKHG4	0	Promoter
216.897	0.401405	0.386379	1.03889	0.298855	0.795036	chr16	67313393	67313458	+	Promoter	PLEKHG4	-31	Promoter
25.8924	0.675177	0.60009	1.12513	0.260536	0.765028	chr16	67360674	67360678	+	Promoter	KCTD19	-13	Promoter
10.5079	1.45958	0.90205	1.61807	0.105647	NA	chr16	67440104	67440177	+	Exon (uc010vjm.2/29800, exon 3 of 11)	ZDHHC1	10162	exon
103.134	-0.237271	0.449069	-0.528362	0.597248	0.93015	chr16	67464497	67464559	+	Promoter	HSD11B2	-477	Promoter
28.3017	-0.502523	0.614081	-0.818334	0.413167	0.862245	chr16	67464989	67465030	+	Promoter	HSD11B2	-6	Promoter
16.8313	-0.0656437	0.77441	-0.0847661	0.932447	0.992988	chr16	67470152	67470256	+	Exon (uc002etd.3/3291, exon 4 of 5)	HSD11B2	5116	exon
40.5503	0.549923	0.543019	1.01272	0.311196	0.802984	chr16	67472176	67472301	+	3' UTR	HSD11B2	7140	3' UTR
72.7547	0.300274	0.460738	0.651723	0.51458	0.902778	chr16	67515206	67515332	+	Promoter	ATP6V0D1	-117	Promoter
568.281	0.500982	0.356533	1.40515	0.159977	0.653685	chr16	67562658	67562820	+	Promoter	FAM65A	0	Promoter
28.3478	-0.383131	0.604952	-0.633325	0.526522	0.907032	chr16	67573974	67574099	+	5' UTR	FAM65A	1647	5' UTR
180.321	0.461106	0.368192	1.25235	0.210442	0.717087	chr16	67596428	67596514	+	Promoter	CTCF	118	Promoter
11.9167	0.276924	0.823984	0.33608	0.736811	NA	chr16	67596593	67596597	+	Promoter	CTCF	283	Promoter
10.7729	0.836866	0.87609	0.955228	0.339462	NA	chr16	67644876	67644886	+	Exon (uc002etl.3/10664, exon 3 of 12)	CTCF	-17387	exon
12.0076	0.377147	0.828868	0.455014	0.649099	NA	chr16	67663344	67663437	+	Exon (uc002etl.3/10664, exon 10 of 12)	CTCF	1071	exon
235.449	-1.22942	0.37933	-3.24103	0.00119097	0.0343482	chr16	67686812	67686930	+	Exon (uc010cel.1/146206, exon 29 of 29)	RLTPR	7782	exon
14.4177	-0.966792	0.796767	-1.21339	0.224979	NA	chr16	67688248	67688272	+	Exon (uc002etn.3/146206, exon 31 of 38)	ACD	6446	exon
22.6615	-0.646431	0.656475	-0.9847	0.324772	0.814478	chr16	67692084	67692151	+	3' UTR	ACD	2567	3' UTR
23.599	-0.545817	0.650004	-0.839714	0.401069	0.855298	chr16	67692470	67692533	+	3' UTR	ACD	2185	3' UTR
12.3467	-1.39459	0.87328	-1.59695	0.110276	NA	chr16	67693035	67693077	+	3' UTR	ACD	1641	3' UTR
10.0076	-0.00493257	0.911611	-0.00541083	0.995683	NA	chr16	67694254	67694293	+	Promoter	ACD	425	Promoter
119.928	0.501631	0.427145	1.17438	0.240242	0.744806	chr16	67694830	67694923	+	Promoter	PARD6A	0	Promoter
16.915	-0.16132	0.725998	-0.222204	0.824155	0.980107	chr16	67697844	67697961	+	Promoter	ENKD1	454	Promoter
8.44734	-0.102951	0.937071	-0.109864	0.912517	NA	chr16	67763263	67763376	+	Exon (uc002eud.3/57610, exon 10 of 14)	GFOD2	-9990	exon
11.3698	-0.608348	0.914653	-0.665113	0.505978	NA	chr16	67763585	67763643	+	Exon (uc002eud.3/57610, exon 9 of 14)	GFOD2	-10312	exon
18.348	0.628728	0.736739	0.853393	0.393441	0.851428	chr16	67768904	67768940	+	5' UTR	GFOD2	-15631	5' UTR
15.0495	0.0997668	0.749304	0.133146	0.894078	NA	chr16	67839363	67839430	+	5' UTR	RANBP10	1125	5' UTR
11.2752	2.04356	0.993674	2.05657	0.0397274	NA	chr16	67840964	67840995	+	Promoter	TSNAXIP1	0	Promoter
12.6732	-0.281444	0.816626	-0.344642	0.730363	NA	chr16	67862094	67862179	+	3' UTR	CENPT	5824	3' UTR
29.7119	0.264175	0.579424	0.455928	0.648442	0.94374	chr16	67862623	67862743	+	Exon (uc010vkc.2/80152, exon 9 of 11)	CENPT	5260	exon
7.87367	0.225106	0.975478	0.230765	0.817497	NA	chr16	67863338	67863384	+	Exon (uc010vkc.2/80152, exon 8 of 11)	CENPT	4619	exon
10.0881	0.327762	0.881479	0.371832	0.710018	NA	chr16	67865118	67865154	+	5' UTR	CENPT	2849	5' UTR
8.72741	0.334838	0.954207	0.350907	0.725658	NA	chr16	67866130	67866164	+	5' UTR	CENPT	1839	5' UTR
14.1722	0.929595	0.812983	1.14344	0.252857	NA	chr16	67875984	67876012	+	Promoter	THAP11	-201	Promoter
173.655	-0.10403	0.47894	-0.217209	0.828046	0.980765	chr16	67876171	67876257	+	Promoter	THAP11	0	Promoter
11.3641	-0.901733	0.870334	-1.03608	0.300166	NA	chr16	67876425	67876434	+	Promoter	THAP11	212	Promoter
10.8104	-1.0558	0.96427	-1.09492	0.273551	NA	chr16	67877147	67877165	+	Promoter	THAP11	934	Promoter
3382.76	-0.0584391	0.307868	-0.189818	0.849451	0.983346	chr16	67880782	67880864	+	Promoter	NUTF2	0	Promoter
142.048	0.586229	0.384924	1.52297	0.127766	0.598368	chr16	67881058	67881097	+	Promoter	NUTF2	239	Promoter
53.7633	0.119918	0.482641	0.248462	0.803777	0.976574	chr16	67899003	67899060	+	5' UTR	EDC4	-7866	5' UTR
27.5242	-0.477092	0.615771	-0.774789	0.438465	0.873066	chr16	67902249	67902308	+	Exon (uc010vkf.1/10204, exon 3 of 3)	EDC4	-4618	exon
588.316	0.0266786	0.384733	0.0693433	0.944716	0.994062	chr16	67906922	67907036	+	Promoter	EDC4	0	Promoter
8.73346	0.730769	0.974117	0.750187	0.453142	NA	chr16	67912893	67913019	+	Exon (uc002eur.3/23644, exon 12 of 29)	EDC4	1501	exon
242.907	1.00989	0.361444	2.79404	0.00520534	0.0959148	chr16	67927126	67927252	+	Promoter	PSKH1	0	Promoter
13.2836	0.178744	0.789377	0.226437	0.820862	NA	chr16	67968154	67968258	+	3' UTR	CTRL	-2376	3' UTR
56.3977	-0.082519	0.47052	-0.175378	0.860782	0.984251	chr16	67969750	67969878	+	Promoter	PSMB10	902	Promoter
24.9509	0.652897	0.610992	1.06859	0.285256	0.784216	chr16	67985757	67985899	+	Exon (uc010ceu.2/6560, exon 8 of 24)	SLC12A4	-4419	exon
425.082	-0.166043	0.327812	-0.50652	0.612492	0.933557	chr16	68057135	68057231	+	Promoter	DUS2	288	Promoter
431.058	0.279832	0.347514	0.80524	0.420681	0.867219	chr16	68119229	68119358	+	Promoter	NFATC3	0	Promoter
10.2495	-0.448689	0.902361	-0.497239	0.619021	NA	chr16	68186324	68186325	+	Intron (uc010vkl.2/4775, intron 3 of 8)	NFATC3	63720	intron
26.9077	0.051207	0.619549	0.0826521	0.934128	0.993228	chr16	68264878	68264923	+	Exon (uc002evp.1/80004, exon 7 of 9)	ESRP2	1809	exon
16.9463	0.0809813	0.714229	0.113383	0.909727	0.991434	chr16	68265082	68265118	+	Exon (uc002evq.1/80004, exon 12 of 15)	ESRP2	1614	exon
16.0649	0.968525	0.756919	1.27956	0.200699	0.707464	chr16	68265441	68265493	+	Exon (uc002evp.1/80004, exon 5 of 9)	ESRP2	1239	exon
16.4345	0.890237	0.774894	1.14885	0.250618	0.755912	chr16	68265540	68265565	+	Exon (uc002evp.1/80004, exon 5 of 9)	ESRP2	1167	exon
30.4631	0.414182	0.568217	0.728915	0.466054	0.884945	chr16	68265803	68265855	+	Promoter	ESRP2	877	Promoter
11.8565	0.57671	0.858757	0.671564	0.501862	NA	chr16	68270186	68270242	+	Promoter	ESRP2	-50	Promoter
17.8371	-0.824249	0.714674	-1.15332	0.248778	0.75382	chr16	68271754	68271790	+	Distal Intergenic	ESRP2	-1618	Distal Intergenic
238.064	0.176242	0.358194	0.492029	0.622699	0.936347	chr16	68279195	68279322	+	Promoter	PLA2G15	0	Promoter
17.994	0.868688	0.736862	1.1789	0.238437	0.743227	chr16	68298078	68298129	+	Promoter	SLC7A6	-290	Promoter
596.238	0.0317899	0.32986	0.0963739	0.923224	0.992196	chr16	68298377	68298500	+	Promoter	SLC7A6	0	Promoter
6.43631	-0.273358	1.09716	-0.249151	0.803244	NA	chr16	68308989	68308991	+	Promoter	SLC7A6	395	Promoter
8.85161	1.10227	0.97362	1.13214	0.257577	NA	chr16	68324052	68324103	+	Intron (uc010cfb.2/9057, intron 5 of 5)	SLC7A6	15458	intron
16.5963	-0.300678	0.717582	-0.419015	0.675205	0.949481	chr16	68335027	68335090	+	3' UTR	SLC7A6OS	9778	3' UTR
380.594	0.738266	0.344027	2.14595	0.0318767	0.29704	chr16	68344868	68345048	+	Promoter	SLC7A6OS	0	Promoter
42.8376	0.836544	0.54164	1.54446	0.122476	0.586206	chr16	68563992	68564044	+	Promoter	ZFP90	-4	Promoter
132.764	-1.01864	0.415681	-2.45054	0.0142642	0.185093	chr16	68573157	68573253	+	Promoter	ZFP90	0	Promoter
1556.06	0.85703	0.315312	2.71804	0.00656706	0.112299	chr16	68679137	68679270	+	Promoter	CDH3	986	Promoter
15.2957	0.258988	0.757114	0.342073	0.732296	NA	chr16	68679592	68679626	+	Exon (uc002ewf.2/1001, exon 2 of 16)	CDH3	1441	exon
16.5347	0.0796571	0.764051	0.104256	0.916966	0.991662	chr16	68712453	68712480	+	Exon (uc002ewf.2/1001, exon 5 of 16)	CDH3	34302	exon
11.9494	0.304242	0.842314	0.361198	0.717951	NA	chr16	68712780	68712798	+	Exon (uc002ewf.2/1001, exon 6 of 16)	CDH3	34629	exon
11.1927	-0.0251398	0.84017	-0.0299223	0.976129	NA	chr16	68713712	68713766	+	Exon (uc002ewf.2/1001, exon 7 of 16)	CDH3	35561	exon
20.9332	0.482653	0.690869	0.698617	0.484792	0.891777	chr16	68714870	68715000	+	Exon (uc002ewf.2/1001, exon 8 of 16)	CDH3	36719	exon
24.0186	0.872844	0.689775	1.2654	0.205727	0.712446	chr16	68716221	68716371	+	Exon (uc002ewf.2/1001, exon 9 of 16)	CDH3	38070	exon
14.525	1.109	0.79775	1.39016	0.16448	NA	chr16	68718648	68718674	+	Exon (uc002ewf.2/1001, exon 10 of 16)	CDH3	40497	exon
14.5091	-0.129755	0.763558	-0.169934	0.865062	NA	chr16	68719122	68719214	+	Exon (uc002ewf.2/1001, exon 11 of 16)	CDH3	40971	exon
22.0421	0.376399	0.649776	0.579276	0.562403	0.920457	chr16	68725623	68725811	+	Exon (uc002ewf.2/1001, exon 13 of 16)	CDH1	-45384	exon
18.6811	0.347572	0.672491	0.516842	0.605266	0.93205	chr16	68729186	68729283	+	Exon (uc002ewf.2/1001, exon 14 of 16)	CDH1	-41912	exon
10.7884	0.850763	0.896941	0.948516	0.342867	NA	chr16	68729680	68729749	+	Exon (uc002ewf.2/1001, exon 15 of 16)	CDH1	-41446	exon
27.8304	0.356567	0.585948	0.608529	0.542836	0.912658	chr16	68732614	68732671	+	3' UTR	CDH1	-38524	3' UTR
2257.63	1.08692	0.306212	3.54956	0.000385874	0.0151537	chr16	68771127	68771288	+	Promoter	CDH1	0	Promoter
24.2132	1.77612	0.665354	2.66943	0.00759797	0.123191	chr16	68772162	68772309	+	Promoter	CDH1	967	Promoter
10.8521	0.0260258	0.86996	0.0299161	0.976134	NA	chr16	68835766	68835780	+	Exon (uc002ewg.1/999, exon 3 of 16)	TANGO6	-41729	exon
15.4134	1.92044	0.781191	2.45835	0.0139577	NA	chr16	68846086	68846091	+	Exon (uc002ewg.1/999, exon 8 of 16)	TANGO6	-31418	exon
23.1452	2.34838	0.793907	2.958	0.0030964	0.0674912	chr16	68847221	68847340	+	Exon (uc002ewg.1/999, exon 9 of 16)	TANGO6	-30169	exon
16.0829	0.552574	0.743925	0.742782	0.457614	0.881325	chr16	68849418	68849606	+	Exon (uc002ewg.1/999, exon 10 of 16)	TANGO6	-27903	exon
16.3108	1.47194	0.802521	1.83414	0.0666327	0.44091	chr16	68853195	68853272	+	Exon (uc002ewg.1/999, exon 11 of 16)	TANGO6	-24237	exon
11.2023	1.52771	0.87925	1.73751	0.0822964	NA	chr16	68856000	68856096	+	Exon (uc002ewg.1/999, exon 12 of 16)	TANGO6	-21413	exon
11.0381	1.75545	0.910045	1.92897	0.053735	NA	chr16	68857324	68857512	+	Exon (uc002ewg.1/999, exon 13 of 16)	TANGO6	-19997	exon
11.6203	1.7801	0.861265	2.06685	0.0387486	NA	chr16	68867762	68867767	+	3' UTR	TANGO6	-9742	3' UTR
12.4823	1.31553	0.870009	1.51209	0.13051	NA	chr16	68869076	68869104	+	3' UTR	TANGO6	-8405	3' UTR
319.394	-0.210778	0.339983	-0.619967	0.535279	0.909808	chr16	68877422	68877567	+	Promoter	TANGO6	0	Promoter
10.0556	-0.210834	0.898018	-0.234777	0.814382	NA	chr16	69019932	69020071	+	Intron (uc002ewi.4/79613, intron 15 of 17)	HAS3	-119396	intron
10.3501	0.156681	0.914971	0.171241	0.864034	NA	chr16	69106501	69106547	+	Intron (uc002ewi.4/79613, intron 17 of 17)	HAS3	-32920	intron
97.3604	-3.86224	0.489491	-7.89031	3.01436e-15	1.76565e-12	chr16	69139464	69139572	+	Promoter	HAS3	0	Promoter
1307.36	-1.02277	0.45127	-2.26643	0.0234253	0.249797	chr16	69140121	69140128	+	Promoter	HAS3	-1	Promoter
28.1602	-1.35539	0.607847	-2.22983	0.0257588	0.263531	chr16	69147404	69147435	+	Exon (uc010cfh.3/3038, exon 3 of 4)	HAS3	5961	exon
9.03579	-1.71402	0.998639	-1.71636	0.086097	NA	chr16	69148578	69148597	+	Exon (uc010cfh.3/3038, exon 4 of 4)	HAS3	7135	exon
15.2038	-1.39475	0.782829	-1.78168	0.0748018	NA	chr16	69149218	69149257	+	3' UTR	HAS3	7775	3' UTR
13.6991	0.716201	0.780891	0.917159	0.359059	NA	chr16	69154349	69154381	+	5' UTR	CHTF8	11690	5' UTR
40.0277	0.588874	0.554161	1.06264	0.287945	0.786272	chr16	69154463	69154505	+	5' UTR	CHTF8	11566	5' UTR
17.1031	-0.705792	0.74748	-0.944229	0.345053	0.825807	chr16	69154959	69155014	+	5' UTR	CHTF8	11057	5' UTR
1698.38	0.0751147	0.313683	0.23946	0.810749	0.977293	chr16	69166486	69166599	+	Promoter	CHTF8	0	Promoter
14.6445	0.0432034	0.813852	0.0530851	0.957664	NA	chr16	69177125	69177235	+	Promoter	CIRH1A	53	Promoter
13.2123	0.583749	0.818225	0.713434	0.475578	NA	chr16	69191063	69191147	+	Exon (uc002ewr.2/84916, exon 12 of 15)	CIRH1A	13991	exon
31.5677	-0.418346	0.567765	-0.73683	0.461226	0.883287	chr16	69194258	69194308	+	Exon (uc002ewr.2/84916, exon 13 of 15)	CIRH1A	17186	exon
829.707	0.0491708	0.463519	0.106081	0.915518	0.991567	chr16	69221003	69221104	+	Promoter	SNTB2	0	Promoter
13.0043	-0.617898	0.81144	-0.761483	0.446368	NA	chr16	69333493	69333672	+	Exon (uc002ewu.3/6645, exon 6 of 7)	VPS4A	-11615	exon
7.94057	-1.79749	1.08994	-1.64917	0.0991129	NA	chr16	69341187	69341263	+	3' UTR	VPS4A	-4024	3' UTR
672.306	0.181202	0.364652	0.496918	0.619247	0.935325	chr16	69345224	69345316	+	Promoter	VPS4A	0	Promoter
16.1894	0.0184799	0.72428	0.0255149	0.979644	0.997873	chr16	69349944	69349998	+	Exon (uc002eww.3/27183, exon 2 of 11)	VPS4A	4657	exon
12.5156	0.834202	0.841706	0.991085	0.321644	NA	chr16	69354105	69354173	+	Exon (uc002eww.3/27183, exon 7 of 11)	VPS4A	8818	exon
35.1654	-0.487278	0.5448	-0.894416	0.371099	0.841005	chr16	69358245	69358417	+	3' UTR	PDF	6081	3' UTR
8.65658	-0.470205	1.02838	-0.457227	0.647508	NA	chr16	69362884	69362922	+	3' UTR	PDF	1576	3' UTR
9.98998	0.767501	0.911608	0.84192	0.399833	NA	chr16	69363967	69364085	+	Promoter	PDF	413	Promoter
19.2455	0.997281	0.700008	1.42467	0.154253	0.645021	chr16	69368529	69368543	+	Exon (uc002ewy.2/84342, exon 3 of 6)	PDF	-4031	exon
1602.88	-0.133907	0.306279	-0.437206	0.661962	0.947576	chr16	69373532	69373729	+	Promoter	COG8	-6	Promoter
63.1432	5.47989e-05	0.445863	0.000122905	0.999902	0.999941	chr16	69400924	69401007	+	Exon (uc002exd.4/7014, exon 7 of 10)	TMED6	-15212	exon
14.4537	2.43475	0.950227	2.56228	0.0103987	NA	chr16	69432182	69432217	+	Distal Intergenic	TERF2	-12291	Distal Intergenic
35.8984	1.07972	0.579677	1.86263	0.0625145	0.426625	chr16	69441063	69441156	+	Distal Intergenic	CYB5B	-17342	Distal Intergenic
153.625	0.871266	0.387747	2.24699	0.0246404	0.256443	chr16	69458454	69458460	+	Promoter	CYB5B	-38	Promoter
17058.3	0.0843797	0.329917	0.25576	0.798136	0.975359	chr16	69458488	69458583	+	Promoter	CYB5B	0	Promoter
9.41577	0.52363	0.915331	0.572066	0.567277	NA	chr16	69458690	69458691	+	Promoter	CYB5B	192	Promoter
10.9172	2.137	1.09277	1.95558	0.0505145	NA	chr16	69458710	69458711	+	Promoter	CYB5B	212	Promoter
34.7958	0.342547	0.550646	0.622081	0.533889	0.909581	chr16	69458727	69458729	+	Promoter	CYB5B	229	Promoter
49.6084	0.125105	0.493735	0.253386	0.79997	0.97569	chr16	69481050	69481182	+	Exon (uc002exf.3/80777, exon 2 of 3)	CYB5B	22552	exon
14.5075	0.127642	0.80038	0.159477	0.873293	NA	chr16	69482017	69482062	+	Exon (uc002exf.3/80777, exon 3 of 3)	CYB5B	23519	exon
9.96801	1.12033	0.971767	1.15287	0.248962	NA	chr16	69492875	69493025	+	Exon (uc002exg.1/80777, exon 4 of 5)	CYB5B	34377	exon
16.634	0.535061	0.724247	0.738782	0.460039	0.882711	chr16	69496338	69496341	+	Exon (uc002exg.1/80777, exon 5 of 5)	CYB5B	37840	exon
82.0791	0.0991525	0.430881	0.230116	0.818002	0.978621	chr16	69496462	69496491	+	3' UTR	CYB5B	37964	3' UTR
16.2981	0.104231	0.766354	0.136009	0.891814	0.988448	chr16	69497237	69497263	+	3' UTR	CYB5B	38739	3' UTR
15.4412	-0.114251	0.789062	-0.144793	0.884874	NA	chr16	69555871	69555872	+	Distal Intergenic	MIR1538	43899	Distal Intergenic
40.2306	0.426652	0.534903	0.797624	0.425089	0.869325	chr16	69556861	69556972	+	Distal Intergenic	MIR1538	42799	Distal Intergenic
75.0145	0.623292	0.449703	1.38601	0.165744	0.662333	chr16	69563643	69563708	+	Distal Intergenic	MIR1538	36063	Distal Intergenic
16.3511	0.191716	0.716982	0.267393	0.789167	0.973414	chr16	69564804	69564849	+	Distal Intergenic	MIR1538	34922	Distal Intergenic
1023.34	-0.227892	0.306905	-0.74255	0.457754	0.881325	chr16	69599835	69599938	+	Promoter	NFAT5	0	Promoter
6.5147	1.56053	1.2458	1.25263	0.21034	NA	chr16	69599998	69599999	+	Promoter	NFAT5	129	Promoter
7.95452	0.947936	1.06901	0.886745	0.375216	NA	chr16	69660305	69660402	+	5' UTR	NFAT5	60436	5' UTR
27.5269	-0.36947	0.594768	-0.6212	0.534468	0.909581	chr16	69726826	69726829	+	Promoter	NFAT5	54	Promoter
8.44592	-1.68906	1.00993	-1.67246	0.0944327	NA	chr16	69730940	69730993	+	3' UTR	NFAT5	4168	3' UTR
20.6633	-0.854162	0.67875	-1.25843	0.208235	0.714281	chr16	69731730	69731903	+	3' UTR	NFAT5	4958	3' UTR
10.2922	0.440362	0.965334	0.456176	0.648264	NA	chr16	69733266	69733339	+	3' UTR	NFAT5	6494	3' UTR
10.7256	-0.401309	0.904894	-0.443488	0.657413	NA	chr16	69745031	69745152	+	Exon (uc002exp.3/1728, exon 6 of 6)	NQO1	15381	exon
23.0528	-1.6376	0.68546	-2.38905	0.0168921	0.204158	chr16	69760909	69760929	+	Promoter	NQO1	-376	Promoter
29.4968	-0.486577	0.581811	-0.836314	0.402979	0.85632	chr16	69776421	69776500	+	Exon (uc002exs.4/28987, exon 9 of 9)	NOB1	12371	exon
67.5629	-1.11128	0.448394	-2.47835	0.0131992	0.177181	chr16	69778775	69778917	+	Exon (uc002exs.4/28987, exon 8 of 9)	NOB1	9954	exon
75.5574	-0.842099	0.436018	-1.93134	0.0534408	0.39156	chr16	69782133	69782227	+	Exon (uc002exs.4/28987, exon 7 of 9)	NOB1	6644	exon
10.2613	-0.605028	0.890944	-0.679086	0.497083	NA	chr16	69782823	69782843	+	Exon (uc002exs.4/28987, exon 6 of 9)	NOB1	6028	exon
15.5553	-1.09366	0.797359	-1.3716	0.170188	NA	chr16	69783175	69783238	+	Exon (uc002exs.4/28987, exon 5 of 9)	NOB1	5633	exon
413.404	0.802623	0.329248	2.43775	0.0147792	0.189469	chr16	69796183	69796283	+	Promoter	WWP2	0	Promoter
22.7744	-2.42245	0.744971	-3.25174	0.001147	0.0334774	chr16	69817285	69817297	+	Intron (uc031qwu.1/11060, intron 1 of 8)	WWP2	21098	intron
9.4452	0.255874	0.913191	0.280198	0.779326	NA	chr16	69832586	69832697	+	Exon (uc031qwu.1/11060, exon 3 of 9)	WWP2	36399	exon
29.8913	0.823113	0.575642	1.4299	0.152745	0.643731	chr16	69833174	69833195	+	Exon (uc031qwu.1/11060, exon 4 of 9)	WWP2	36987	exon
215.326	-0.2624	0.350195	-0.749295	0.453679	0.879396	chr16	70148092	70148270	+	Promoter	PDPR	563	Promoter
16.4243	0.783806	0.734875	1.06658	0.286159	0.784671	chr16	70148493	70148508	+	Promoter	PDPR	964	Promoter
9.72768	0.185383	0.971048	0.190911	0.848596	NA	chr16	70194909	70195041	+	3' UTR	CLEC18A	-12887	3' UTR
25.4698	0.256037	0.599527	0.427065	0.669332	0.948282	chr16	70284872	70285014	+	Promoter	EXOSC6	819	Promoter
32.8541	1.20933	0.593256	2.03846	0.0415041	0.343224	chr16	70292957	70293086	+	Exon (uc010vlu.1/16, exon 10 of 17)	EXOSC6	-7124	exon
29.0166	0.746596	0.606071	1.23186	0.218	0.723933	chr16	70294946	70295047	+	Exon (uc010vlu.1/16, exon 9 of 17)	EXOSC6	-9113	exon
29.9217	0.657687	0.582345	1.12938	0.258739	0.7639	chr16	70296278	70296397	+	Exon (uc010vlu.1/16, exon 8 of 17)	AARS	9502	exon
14.6103	0.0242884	0.759108	0.031996	0.974475	NA	chr16	70298869	70298998	+	Exon (uc010vlu.1/16, exon 7 of 17)	AARS	6901	exon
16.2358	0.987165	0.782066	1.26225	0.206858	0.713658	chr16	70304111	70304238	+	Exon (uc010vlu.1/16, exon 2 of 17)	AARS	1661	exon
59.9391	0.533649	0.465708	1.14589	0.251841	0.757473	chr16	70310439	70310505	+	Exon (uc002eyn.1/16, exon 4 of 21)	AARS	-4540	exon
25.8535	0.763067	0.663888	1.14939	0.250395	0.755479	chr16	70310872	70310889	+	Exon (uc002eyn.1/16, exon 3 of 21)	AARS	-4973	exon
27.1327	0.0198314	0.607426	0.0326482	0.973955	0.997274	chr16	70316522	70316670	+	5' UTR	AARS	6742	5' UTR
378.394	-0.0738838	0.33619	-0.219768	0.826052	0.980631	chr16	70333058	70333154	+	Promoter	DDX19B	0	Promoter
411.43	0.0674271	0.325308	0.207271	0.835798	0.981808	chr16	70380763	70380894	+	Promoter	DDX19A	0	Promoter
12.193	-0.622922	0.84796	-0.734612	0.462576	NA	chr16	70415437	70415558	+	3' UTR	ST3GAL2	18983	3' UTR
218.768	-0.149389	0.355886	-0.419767	0.674656	0.949481	chr16	70488473	70488540	+	Promoter	FUK	0	Promoter
8.9197	0.87581	0.987395	0.886991	0.375084	NA	chr16	70516651	70516705	+	Exon (uc002ezc.3/25839, exon 15 of 19)	FUK	28153	exon
14.104	0.0285096	0.772777	0.0368924	0.970571	NA	chr16	70546140	70546270	+	5' UTR	COG4	11187	5' UTR
10.8331	0.144459	0.856194	0.168722	0.866015	NA	chr16	70551537	70551636	+	5' UTR	COG4	5821	5' UTR
1404.4	-0.102081	0.304499	-0.335244	0.737441	0.962815	chr16	70557679	70557790	+	Promoter	SF3B3	0	Promoter
13.7852	-0.32718	0.803788	-0.407048	0.683973	NA	chr16	70560488	70560546	+	5' UTR	SF3B3	2797	5' UTR
10.9777	-0.979007	0.888543	-1.10181	0.270544	NA	chr16	70566404	70566523	+	Exon (uc002ezf.3/23450, exon 5 of 26)	SNORD111B	3002	exon
15.4985	-0.394705	0.767366	-0.514363	0.606998	NA	chr16	70569215	70569324	+	Exon (uc002ezf.3/23450, exon 6 of 26)	SNORD111	-2584	exon
20.7389	0.631736	0.704789	0.896348	0.370067	0.840452	chr16	70572224	70572364	+	Promoter	SNORD111	316	Promoter
10.7084	-0.766034	0.894953	-0.855948	0.392026	NA	chr16	70590815	70590933	+	Exon (uc002ezf.3/23450, exon 15 of 26)	SNORD111	18907	exon
11.2048	-0.184436	0.838778	-0.219886	0.82596	NA	chr16	70603909	70604018	+	Exon (uc002ezf.3/23450, exon 24 of 26)	IL34	-9780	exon
15.5942	-0.348164	0.736217	-0.47291	0.636277	NA	chr16	70604995	70605074	+	Exon (uc002ezf.3/23450, exon 25 of 26)	IL34	-8724	exon
10.4247	0.254747	0.902831	0.282165	0.777817	NA	chr16	70698221	70698288	+	Exon (uc002ezj.3/92154, exon 15 of 15)	MTSS1L	15670	exon
46.2237	0.0639535	0.490113	0.130487	0.896181	0.98908	chr16	70708208	70708369	+	Exon (uc002ezj.3/92154, exon 11 of 15)	MTSS1L	5589	exon
62.6758	0.227617	0.458501	0.496438	0.619586	0.935497	chr16	70710783	70710876	+	3' UTR	MTSS1L	3082	3' UTR
12.7448	0.512502	0.844391	0.606949	0.543885	NA	chr16	70711701	70711771	+	Exon (uc002ezj.3/92154, exon 9 of 15)	MTSS1L	2187	exon
29.4162	0.161073	0.590897	0.27259	0.785168	0.972972	chr16	70712167	70712295	+	Exon (uc002ezj.3/92154, exon 8 of 15)	MTSS1L	1663	exon
23.3728	0.3947	0.62769	0.628814	0.529471	0.908541	chr16	70713560	70713604	+	Promoter	MTSS1L	354	Promoter
19.6747	0.359076	0.666266	0.538939	0.589929	0.927822	chr16	70713688	70713721	+	Promoter	MTSS1L	237	Promoter
14.2797	0.403502	0.806653	0.500218	0.616922	NA	chr16	70713924	70713940	+	Promoter	MTSS1L	18	Promoter
8.68486	0.758376	1.0146	0.747459	0.454786	NA	chr16	70731041	70731148	+	Exon (uc002ezl.3/55697, exon 3 of 6)	MTSS1L	-11087	exon
11.5963	-0.0711471	0.891448	-0.0798107	0.936388	NA	chr16	70818687	70818742	+	5' UTR	VAC14	16319	5' UTR
8.86369	0.118212	0.917376	0.128858	0.89747	NA	chr16	70834698	70834797	+	Promoter	VAC14	264	Promoter
947.021	-0.07664	0.40119	-0.191032	0.848501	0.983135	chr16	71392510	71392710	+	Promoter	CALB2	0	Promoter
13.5493	-1.47014	0.796023	-1.84685	0.0647685	NA	chr16	71496174	71496219	+	Promoter	ZNF23	54	Promoter
30.6043	1.0954	0.603524	1.81501	0.0695217	0.449723	chr16	71560311	71560369	+	Promoter	CHST4	157	Promoter
270.705	0.448133	0.361974	1.23802	0.215707	0.721877	chr16	71660024	71660124	+	Promoter	MARVELD3	0	Promoter
10.8804	-0.222541	0.860991	-0.258471	0.796043	NA	chr16	71779399	71779413	+	Exon (uc002faz.3/164, exon 2 of 7)	AP1G1	1741	exon
31.6608	0.249662	0.559785	0.445996	0.6556	0.945949	chr16	71843189	71843267	+	Promoter	AP1G1	-213	Promoter
242.089	-0.0448148	0.433172	-0.103457	0.9176	0.991662	chr16	71879855	71879950	+	Promoter	ATXN1L	0	Promoter
10.9729	-0.313378	0.900176	-0.34813	0.727742	NA	chr16	71886789	71886952	+	3' UTR	ATXN1L	6895	3' UTR
11.5235	0.385271	0.848079	0.454287	0.649623	NA	chr16	71928299	71928377	+	Promoter	IST1	0	Promoter
1604.17	0.0699286	0.305549	0.228862	0.818976	0.978921	chr16	71929363	71929475	+	Promoter	IST1	0	Promoter
8.97925	-0.16232	0.977884	-0.165991	0.868164	NA	chr16	71950445	71950484	+	Exon (uc010cgh.2/9798, exon 4 of 11)	IST1	-5893	exon
40.4974	0.320001	0.509907	0.627567	0.530288	0.908541	chr16	71956377	71956508	+	Promoter	IST1	0	Promoter
489.011	-0.245748	0.354341	-0.693534	0.487975	0.892591	chr16	72042622	72042706	+	Promoter	DHODH	0	Promoter
9.4508	-0.853523	0.927754	-0.919988	0.357579	NA	chr16	72127311	72127317	+	Promoter	TXNL4B	222	Promoter
479.89	0.211129	0.328207	0.643281	0.520042	0.905242	chr16	72127698	72127833	+	Promoter	TXNL4B	0	Promoter
11.2869	-0.253977	0.845325	-0.300449	0.763834	NA	chr16	72130738	72130818	+	Promoter	DHX38	17	Promoter
127.815	-0.343444	0.378883	-0.906466	0.364689	0.836553	chr16	72698992	72699128	+	Exon (uc002fcj.1/uc002fcj.1, exon 1 of 7)	ZFHX3	383146	exon
17.5636	-0.535473	0.729234	-0.734295	0.462769	0.883944	chr16	72991711	72991713	+	Exon (uc002fck.3/463, exon 2 of 10)	ZFHX3	90561	exon
17.913	1.92305	0.729627	2.63567	0.00839725	0.131982	chr16	72993445	72993535	+	Exon (uc002fck.3/463, exon 2 of 10)	ZFHX3	88739	exon
11.011	0.670851	0.871587	0.769689	0.441484	NA	chr16	73981473	73981476	+	Distal Intergenic	PSMD7	-349197	Distal Intergenic
3683.3	0.105659	0.322303	0.327826	0.743043	0.964261	chr16	74330660	74330840	+	Promoter	PSMD7	0	Promoter
12.9496	-0.507063	0.809281	-0.626559	0.530948	NA	chr16	74334012	74334080	+	5' UTR	PSMD7	3339	5' UTR
9.39837	-0.874752	0.973147	-0.89889	0.368711	NA	chr16	74335452	74335532	+	Exon (uc002fcq.3/5713, exon 4 of 7)	PSMD7	4779	exon
14.9963	0.191022	0.771251	0.247678	0.804383	NA	chr16	74339504	74339569	+	Exon (uc002fcq.3/5713, exon 7 of 7)	PSMD7	8831	exon
11.2699	-0.018198	0.903358	-0.0201448	0.983928	NA	chr16	74486957	74487017	+	3' UTR	CLEC18B	-31308	3' UTR
10.1659	-0.00352706	0.873992	-0.00403557	0.99678	NA	chr16	74497253	74497355	+	Exon (uc002fcw.4/2734, exon 19 of 26)	CLEC18B	-41604	exon
19.242	-0.263105	0.664822	-0.395753	0.692287	0.953261	chr16	74499595	74499706	+	Exon (uc002fcw.4/2734, exon 18 of 26)	CLEC18B	-43946	exon
19.0225	-0.0974967	0.692178	-0.140855	0.887985	0.987907	chr16	74501658	74501734	+	Exon (uc002fcw.4/2734, exon 17 of 26)	CLEC18B	-46009	exon
12.8421	-1.04252	0.824133	-1.26499	0.205875	NA	chr16	74506249	74506305	+	Exon (uc002fcw.4/2734, exon 13 of 26)	CLEC18B	-50600	exon
21.4295	-0.127315	0.641954	-0.198324	0.842791	0.982699	chr16	74519692	74519801	+	Exon (uc002fcw.4/2734, exon 8 of 26)	CLEC18B	-64043	exon
31.0098	0.104741	0.567735	0.18449	0.853629	0.983681	chr16	74524902	74525083	+	Exon (uc002fcw.4/2734, exon 7 of 26)	CLEC18B	-69253	exon
9.91697	0.283806	0.902403	0.3145	0.753141	NA	chr16	74566018	74566045	+	5' UTR	GLG1	74997	5' UTR
11.8502	-0.515537	0.854631	-0.603228	0.546357	NA	chr16	74640554	74640623	+	Promoter	GLG1	419	Promoter
20.1243	-1.4263	0.710008	-2.00885	0.0445526	0.357142	chr16	74748040	74748160	+	3' UTR	FA2H	2844	3' UTR
12.3318	-0.738744	0.94545	-0.781367	0.434586	NA	chr16	74752903	74753033	+	Exon (uc002fde.2/79152, exon 5 of 7)	FA2H	-1899	exon
19.6145	-1.12374	0.772341	-1.45497	0.145677	0.631479	chr16	74760125	74760213	+	Exon (uc002fde.2/79152, exon 4 of 7)	FA2H	-9121	exon
25.7805	0.309359	0.611224	0.50613	0.612765	0.933557	chr16	74946102	74946240	+	Exon (uc002fdg.1/79726, exon 2 of 14)	WDR59	3785	exon
17.5228	-0.906425	0.726792	-1.24716	0.212339	0.718942	chr16	74950087	74950116	+	Promoter	WDR59	-62	Promoter
23.786	0.0212546	0.613051	0.0346703	0.972343	0.997011	chr16	74972049	74972160	+	Exon (uc002fdh.1/79726, exon 8 of 26)	WDR59	-22024	exon
39.213	-0.186365	0.52046	-0.358078	0.720285	0.96038	chr16	74976649	74976721	+	Exon (uc002fdh.1/79726, exon 7 of 26)	WDR59	22999	exon
11.6264	1.1786	0.861358	1.3683	0.171217	NA	chr16	75032545	75032578	+	Promoter	ZNRF1	-337	Promoter
470.926	-0.475225	0.405307	-1.17251	0.240994	0.745268	chr16	75032881	75032972	+	Promoter	ZNRF1	0	Promoter
13.6411	-0.0416523	0.779699	-0.053421	0.957397	NA	chr16	75033256	75033277	+	Promoter	ZNRF1	341	Promoter
17.8259	-0.678257	0.713873	-0.950108	0.342057	0.824087	chr16	75033832	75033911	+	Promoter	ZNRF1	917	Promoter
10.9393	0.916384	0.886694	1.03348	0.301378	NA	chr16	75044876	75044944	+	Intron (uc010vmz.1/84937, intron 1 of 2)	ZNRF1	11961	intron
11.1359	2.4974	0.957663	2.60781	0.00911248	NA	chr16	75142788	75142818	+	3' UTR	LDHD	7852	3' UTR
10.5739	0.746885	0.900883	0.829059	0.407071	NA	chr16	75143063	75143117	+	3' UTR	LDHD	7553	3' UTR
8.33325	-0.521688	0.97855	-0.533124	0.593948	NA	chr16	75146187	75146234	+	3' UTR	LDHD	4436	3' UTR
83.6432	-0.20538	0.414366	-0.495648	0.620143	0.935745	chr16	75182381	75182473	+	Promoter	ZFP1	0	Promoter
18.4739	-0.184328	0.72383	-0.254656	0.798989	0.975495	chr16	75263685	75263885	+	Exon (uc002fdt.3/9564, exon 3 of 3)	BCAR1	6516	exon
29.0232	-0.432948	0.588548	-0.73562	0.461962	0.883681	chr16	75269725	75269817	+	Promoter	BCAR1	584	Promoter
20.9802	0.0448946	0.640142	0.0701322	0.944088	0.993945	chr16	75270778	75270886	+	Promoter	BCAR1	-377	Promoter
7.83584	-0.471851	1.04341	-0.452219	0.651111	NA	chr16	75271147	75271199	+	Promoter	BCAR1	-746	Promoter
11.6152	-0.495694	0.867539	-0.571379	0.567743	NA	chr16	75276523	75276583	+	Exon (uc010vna.2/9564, exon 2 of 7)	BCAR1	-3543	exon
9.79013	0.161598	0.885817	0.182428	0.855247	NA	chr16	75299005	75299179	+	Promoter	BCAR1	726	Promoter
29.6614	-0.467505	0.58514	-0.798963	0.424312	0.868933	chr16	75446538	75446644	+	5' UTR	CFDP1	20743	5' UTR
23.0366	-1.18811	0.685573	-1.73301	0.0830934	0.490388	chr16	75448471	75448558	+	5' UTR	CFDP1	18829	5' UTR
9.81615	0.472399	0.974643	0.48469	0.627896	NA	chr16	75485569	75485724	+	Exon (uc002feb.3/124491, exon 2 of 3)	TMEM170A	12590	exon
26.6865	0.0626531	0.616703	0.101594	0.919079	0.991869	chr16	75513520	75513664	+	Exon (uc002fef.3/4166, exon 3 of 3)	TMEM170A	-14936	exon
9.98928	0.963002	0.931855	1.03342	0.301405	NA	chr16	75589280	75589363	+	Promoter	TMEM231	821	Promoter
2497.79	-0.399819	0.300917	-1.32867	0.183957	0.688357	chr16	75600231	75600406	+	Promoter	GABARAPL2	0	Promoter
15.8251	-0.216658	0.828688	-0.261447	0.793748	0.974536	chr16	75611549	75611583	+	3' UTR	GABARAPL2	11300	3' UTR
17.7475	-0.506128	0.708602	-0.714263	0.475065	0.888216	chr16	75665391	75665449	+	Exon (uc002feq.3/3735, exon 9 of 14)	ADAT1	-8170	exon
10.3661	-0.22149	0.918828	-0.241057	0.809511	NA	chr16	75665671	75665684	+	Exon (uc002feq.3/3735, exon 8 of 14)	ADAT1	-8450	exon
8.26631	-0.587546	0.980862	-0.59901	0.549166	NA	chr16	75669821	75669850	+	Exon (uc002feq.3/3735, exon 5 of 14)	KARS	4397	exon
22.1498	-0.741782	0.666471	-1.113	0.265709	0.770217	chr16	75674095	75674244	+	Promoter	KARS	3	Promoter
1146.54	-0.00714764	0.317916	-0.0224828	0.982063	0.998192	chr16	75681616	75681764	+	Promoter	TERF2IP	0	Promoter
42.2503	-0.52338	0.553009	-0.946423	0.343933	0.82537	chr16	75682373	75682435	+	Promoter	KARS	106	Promoter
14.6894	-0.655219	0.786254	-0.833342	0.404652	NA	chr16	75688168	75688291	+	Exon (uc002fet.2/54386, exon 2 of 3)	KARS	-5627	exon
15.622	0.00802293	0.768633	0.0104379	0.991672	NA	chr16	77224833	77224837	+	Promoter	MON1B	0	Promoter
116.962	-0.224822	0.432576	-0.519727	0.603254	0.931918	chr16	77224857	77224869	+	Promoter	MON1B	21	Promoter
328.5	0.151702	0.336343	0.451033	0.651966	0.944633	chr16	77225078	77225098	+	Promoter	MON1B	242	Promoter
21.0851	0.856237	0.672849	1.27255	0.203176	0.710475	chr16	77225109	77225115	+	Promoter	MON1B	273	Promoter
8.62069	-0.266835	0.944212	-0.282601	0.777483	NA	chr16	77225474	77225482	+	Promoter	MON1B	638	Promoter
43.653	0.468595	0.524446	0.893504	0.371587	0.841332	chr16	77229460	77229476	+	Exon (uc002fez.3/22879, exon 5 of 6)	MON1B	1595	exon
545.068	0.204986	0.36455	0.562298	0.573913	0.924036	chr16	77246153	77246237	+	Promoter	SYCE1L	0	Promoter
20.1094	0.637136	0.708696	0.899025	0.368639	0.839363	chr16	77246347	77246367	+	Promoter	SYCE1L	175	Promoter
146.181	-0.407432	0.372539	-1.09366	0.274102	0.777368	chr16	77756357	77756516	+	Promoter	NUDT7	0	Promoter
294.901	0.803806	0.357675	2.24731	0.0246205	0.256364	chr16	78133540	78133655	+	Promoter	WWOX	213	Promoter
28.0519	0.180737	0.642053	0.281498	0.778328	0.971646	chr16	81040096	81040157	+	Promoter	CENPN	0	Promoter
10.8955	0.129943	0.880717	0.147542	0.882704	NA	chr16	81040538	81040579	+	Promoter	CMC2	-36	Promoter
1140.85	-0.370478	0.319739	-1.15869	0.246584	0.75151	chr16	81040782	81040885	+	Promoter	CMC2	-280	Promoter
129.05	-0.395103	0.403931	-0.978144	0.328003	0.816156	chr16	81069416	81069468	+	Promoter	ATMIN	0	Promoter
35.7057	-0.434069	0.553265	-0.784559	0.432712	0.871712	chr16	81069634	81069676	+	Promoter	ATMIN	176	Promoter
10.905	-0.555193	0.851719	-0.65185	0.514498	NA	chr16	81095482	81095633	+	Exon (uc010chf.3/123775, exon 3 of 4)	C16orf46	15239	exon
21.9003	-0.8312	0.681415	-1.21982	0.222535	0.728108	chr16	81110875	81110960	+	Promoter	C16orf46	-3	Promoter
744.512	-0.905982	0.334295	-2.71013	0.00672578	0.113481	chr16	81294746	81294749	+	Intron (uc002fgm.1/53630, intron 3 of 3)	BCMO1	22450	intron
656.876	-0.338957	0.382384	-0.88643	0.375386	0.843842	chr16	81348487	81348621	+	Promoter	GAN	0	Promoter
7.72038	-1.59379	1.08989	-1.46234	0.143647	NA	chr16	81411302	81411407	+	3' UTR	MIR4720	-7216	3' UTR
15.165	-0.189001	0.832452	-0.227042	0.820391	NA	chr16	81411946	81411972	+	3' UTR	MIR4720	-6651	3' UTR
14.4724	1.88224	0.820197	2.29486	0.0217409	NA	chr16	81434825	81434932	+	Distal Intergenic	MIR4720	16202	Distal Intergenic
152.57	-0.103681	0.366475	-0.282915	0.777242	0.971632	chr16	81478408	81478451	+	Promoter	CMIP	-324	Promoter
30.2223	1.18491	0.58897	2.01183	0.0442379	0.355441	chr16	81478589	81478614	+	Promoter	CMIP	-161	Promoter
18.442	1.73416	0.709292	2.44492	0.0144884	0.187067	chr16	81478824	81478849	+	Promoter	CMIP	49	Promoter
10.0176	0.330947	0.908353	0.364337	0.715606	NA	chr16	81486399	81486462	+	Intron (uc002fgp.3/80790, intron 1 of 20)	CMIP	7624	intron
11.9038	-0.165388	0.81215	-0.203642	0.838633	NA	chr16	81504155	81504199	+	Intron (uc002fgp.3/80790, intron 1 of 20)	CMIP	-24755	intron
40.2078	3.24819	0.576216	5.63711	1.7293e-08	3.44106e-06	chr16	81551415	81551490	+	Intron (uc002fgp.3/80790, intron 1 of 20)	CMIP	22461	intron
26.1698	-0.141595	0.60741	-0.233112	0.815674	0.977868	chr16	81641178	81641281	+	Exon (uc002fgp.3/80790, exon 2 of 21)	CMIP	-2631	exon
12.5096	0.484368	0.801149	0.604592	0.54545	NA	chr16	81685837	81685970	+	5' UTR	CMIP	6874	5' UTR
17.8752	0.656091	0.701768	0.934912	0.349833	0.828948	chr16	81730165	81730269	+	Exon (uc002fgp.3/80790, exon 14 of 21)	NA	31206	exon
19.4744	0.983682	0.745289	1.31987	0.18688	0.693428	chr16	81733321	81733407	+	Exon (uc002fgp.3/80790, exon 15 of 21)	NA	34362	exon
12.0682	0.837576	0.818811	1.02292	0.306347	NA	chr16	81735262	81735393	+	Exon (uc002fgp.3/80790, exon 16 of 21)	NA	36303	exon
23.6305	1.61463	0.642322	2.51374	0.011946	0.165769	chr16	81737286	81737437	+	Intron (uc002fgp.3/80790, intron 17 of 20)	NA	38327	intron
14.3189	0.762008	0.767723	0.992556	0.320926	NA	chr16	81743686	81743706	+	3' UTR	NA	44727	3' UTR
16.5405	-0.345219	0.749227	-0.460767	0.644966	0.942244	chr16	81744766	81744784	+	3' UTR	NA	45807	3' UTR
9.57004	-0.234114	0.888997	-0.263346	0.792284	NA	chr16	81744938	81744944	+	3' UTR	NA	45979	3' UTR
8.11506	1.46828	1.04564	1.4042	0.160261	NA	chr16	81763145	81763220	+	Distal Intergenic	PLCG2	-49679	Distal Intergenic
16.5247	-1.31625	0.755614	-1.74196	0.0815157	0.486229	chr16	81778856	81778913	+	Distal Intergenic	PLCG2	-33986	Distal Intergenic
597.888	0.0472692	0.369356	0.127977	0.898167	0.989311	chr16	81812821	81813019	+	Promoter	PLCG2	0	Promoter
92.4358	-0.496163	0.439416	-1.12914	0.258838	0.7639	chr16	81902140	81902250	+	Intron (uc002fgt.3/5336, intron 5 of 32)	PLCG2	82789	intron
12.1333	0.0109301	0.918131	0.0119047	0.990502	NA	chr16	81942051	81942162	+	Exon (uc002fgt.3/5336, exon 17 of 33)	SDR42E1	102931	exon
19.1227	-1.01331	0.690565	-1.46736	0.142278	0.625414	chr16	82197705	82197770	+	Exon (uc002fgw.3/10200, exon 2 of 5)	MPHOSPH6	6059	exon
9780.86	-0.436577	0.305439	-1.42934	0.152907	0.644065	chr16	83841527	83841691	+	Promoter	HSBP1	19	Promoter
11.2906	-0.706579	0.900336	-0.784795	0.432574	NA	chr16	83842283	83842347	+	Promoter	HSBP1	775	Promoter
34.8206	-0.486227	0.553886	-0.877846	0.380027	0.846075	chr16	83842915	83843016	+	Exon (uc002fgy.2/3281, exon 3 of 4)	HSBP1	1407	exon
15.2213	-0.286149	0.769827	-0.371706	0.710112	NA	chr16	83846013	83846100	+	3' UTR	HSBP1	4505	3' UTR
208.629	1.17148	0.457607	2.56002	0.0104666	0.152197	chr16	83932670	83932766	+	Promoter	MLYCD	0	Promoter
798.09	0.849757	0.335508	2.53275	0.0113172	0.160416	chr16	83986785	83986943	+	Promoter	OSGIN1	0	Promoter
10.2564	1.94737	0.93284	2.08757	0.0368365	NA	chr16	84104272	84104376	+	Exon (uc002fhh.3/8720, exon 2 of 12)	MBTPS1	4662	exon
9.19393	1.02058	0.935072	1.09144	0.275079	NA	chr16	84115341	84115492	+	Exon (uc002fhi.3/8720, exon 11 of 23)	MBTPS1	-6303	exon
20.1222	0.930119	0.667492	1.39345	0.163483	0.659514	chr16	84120976	84121060	+	Exon (uc002fhi.3/8720, exon 9 of 23)	MBTPS1	-11938	exon
216.575	0.513144	0.388652	1.32032	0.18673	0.693182	chr16	84150591	84150741	+	Promoter	MBTPS1	-74	Promoter
43.3952	0.172064	0.498502	0.345162	0.729972	0.961968	chr16	84215095	84215192	+	5' UTR	TAF1C	5484	5' UTR
19.8004	1.38165	0.709547	1.94723	0.0515072	0.384507	chr16	84346494	84346633	+	Exon (uc002fhv.3/58189, exon 2 of 7)	WFDC1	18093	exon
322.404	0.844466	0.344499	2.45129	0.0142347	0.184824	chr16	84402065	84402205	+	Promoter	ATP2C2	0	Promoter
18.5856	0.322183	0.703852	0.457743	0.647137	0.943312	chr16	84513404	84513560	+	3' UTR	ATP2C2	20192	3' UTR
7.56872	0.13645	1.04661	0.130374	0.896271	NA	chr16	84529288	84529384	+	Exon (uc002fib.3/57707, exon 3 of 8)	TLDC1	8904	exon
54.6321	-0.0562674	0.48929	-0.114998	0.908447	0.991172	chr16	84538417	84538564	+	Promoter	TLDC1	-129	Promoter
17.432	0.123511	0.74068	0.166753	0.867564	0.985315	chr16	84599401	84599495	+	3' UTR	COTL1	52174	3' UTR
672.728	0.307082	0.34013	0.902838	0.366612	0.837774	chr16	84600284	84600411	+	3' UTR	COTL1	51258	3' UTR
27.6006	0.615015	0.600936	1.02343	0.306105	0.799572	chr16	84600505	84600508	+	Exon (uc002fid.3/23406, exon 4 of 4)	COTL1	51161	exon
89.7837	0.101585	0.425286	0.238864	0.811211	0.977393	chr16	84623713	84623859	+	Exon (uc002fid.3/23406, exon 3 of 4)	COTL1	27810	exon
457.832	0.166377	0.382248	0.435258	0.663375	0.947576	chr16	84682053	84682171	+	Promoter	KLHL36	0	Promoter
22.3204	-0.212664	0.656712	-0.323832	0.746066	0.964877	chr16	84690652	84690754	+	Exon (uc002fig.3/79786, exon 3 of 5)	KLHL36	8521	exon
18.1271	0.0339371	0.723664	0.0468962	0.962596	0.995897	chr16	84691444	84691494	+	Exon (uc002fig.3/79786, exon 3 of 5)	KLHL36	9313	exon
8.24956	0.44862	1.09872	0.408313	0.683044	NA	chr16	84696406	84696514	+	Distal Intergenic	KLHL36	14275	Distal Intergenic
2315.53	0.253924	0.301742	0.841525	0.400054	0.854494	chr16	84733538	84733674	+	Promoter	USP10	0	Promoter
12.2633	1.05933	0.852285	1.24293	0.213893	NA	chr16	84778795	84778829	+	5' UTR	USP10	45240	5' UTR
31.909	-0.289207	0.55414	-0.521902	0.601739	0.931306	chr16	84853586	84853594	+	Promoter	CRISPLD2	0	Promoter
34.3043	0.594357	0.578959	1.0266	0.304611	0.798717	chr16	84875529	84875665	+	Intron (uc002fil.2/83716, intron 2 of 2)	CRISPLD2	21942	intron
8.46928	0.657044	0.993051	0.661642	0.508201	NA	chr16	85015479	85015597	+	Exon (uc002fiq.2/55625, exon 4 of 8)	ZDHHC7	29544	exon
51.6147	0.631858	0.472016	1.33864	0.180689	0.68481	chr16	85023908	85024026	+	Exon (uc002fiq.2/55625, exon 3 of 8)	ZDHHC7	21115	exon
15.9515	-0.0974021	0.771524	-0.126246	0.899537	0.989415	chr16	85045155	85045242	+	Promoter	ZDHHC7	-14	Promoter
245.429	0.56252	0.350779	1.60363	0.108795	0.556684	chr16	85061314	85061441	+	Promoter	KIAA0513	0	Promoter
83.1245	-0.70898	0.567318	-1.2497	0.211408	0.718107	chr16	85202766	85202827	+	Distal Intergenic	NA	32010	Distal Intergenic
10.2163	0.280882	0.866866	0.324021	0.745922	NA	chr16	85268383	85268464	+	Distal Intergenic	LINC00311	-48100	Distal Intergenic
28.6629	0.305091	0.598758	0.509539	0.610374	0.933557	chr16	85368915	85368916	+	Distal Intergenic	MIR5093	-28984	Distal Intergenic
9.54508	-0.109925	0.92096	-0.11936	0.904991	NA	chr16	85455952	85455973	+	Distal Intergenic	MIR5093	-116021	Distal Intergenic
39.2966	1.08683	0.570079	1.90645	0.0565917	0.404085	chr16	85587863	85587911	+	Distal Intergenic	GSE1	-57118	Distal Intergenic
69.4438	0.601927	0.471062	1.27781	0.201317	0.707964	chr16	85588417	85588516	+	Distal Intergenic	GSE1	-56513	Distal Intergenic
12.4288	0.92206	0.836129	1.10277	0.270126	NA	chr16	85589041	85589088	+	Distal Intergenic	GSE1	-55941	Distal Intergenic
23.611	1.94192	0.663061	2.92873	0.00340354	0.0722544	chr16	85589286	85589362	+	Distal Intergenic	GSE1	-55667	Distal Intergenic
9.03531	0.887039	0.943157	0.9405	0.346961	NA	chr16	85589593	85589615	+	Distal Intergenic	GSE1	-55414	Distal Intergenic
41.658	0.340603	0.505024	0.674429	0.500039	0.897573	chr16	85644929	85645017	+	Promoter	GSE1	-12	Promoter
74.2269	1.03981	0.443408	2.34504	0.0190251	0.220394	chr16	85645901	85645912	+	Promoter	GSE1	872	Promoter
745.313	0.650368	0.340593	1.90952	0.0561955	0.402815	chr16	85646784	85646962	+	Promoter	GSE1	0	Promoter
22.225	0.380324	0.674598	0.563779	0.572904	0.924006	chr16	85682236	85682358	+	5' UTR	GSE1	-13539	5' UTR
41.9369	0.769582	0.573468	1.34198	0.179603	0.68344	chr16	85687881	85688041	+	Exon (uc002fiw.3/23199, exon 3 of 15)	GSE1	-7856	exon
16.2574	-0.0500687	0.845076	-0.0592477	0.952755	0.995392	chr16	85711635	85711743	+	3' UTR	GINS2	10845	3' UTR
23.2155	2.07622	0.701688	2.95889	0.00308745	0.0673971	chr16	85780138	85780261	+	Intron (uc002fjc.4/404550, intron 1 of 3)	C16orf74	4428	intron
84.5688	-0.422461	0.416477	-1.01437	0.310408	0.802472	chr16	85832673	85832749	+	Promoter	EMC8	399	Promoter
8784.33	-0.348243	0.306211	-1.13727	0.255427	0.76072	chr16	85833186	85833356	+	Promoter	COX4I1	13	Promoter
17.7819	-0.766743	0.78145	-0.98118	0.326504	0.81535	chr16	85834807	85834851	+	5' UTR	COX4I1	1634	5' UTR
185.77	-0.54985	0.381271	-1.44215	0.14926	0.637707	chr16	85838555	85838711	+	Exon (uc002fje.3/1327, exon 3 of 5)	COX4I1	5382	exon
65.4452	-0.409705	0.447471	-0.915603	0.359875	0.833895	chr16	85839373	85839416	+	3' UTR	COX4I1	6200	3' UTR
105.498	-0.544501	0.399676	-1.36236	0.173085	0.675327	chr16	85840376	85840529	+	3' UTR	COX4I1	7203	3' UTR
32.3892	-0.0266277	0.554138	-0.0480524	0.961674	0.995897	chr16	86192485	86192547	+	Distal Intergenic	RP11-514D23.1	-127490	Distal Intergenic
79.8526	0.769436	0.444699	1.73024	0.0835876	0.491898	chr16	86543251	86543326	+	Promoter	FENDRR	-785	Promoter
13.5177	-0.0108056	0.808171	-0.0133704	0.989332	NA	chr16	86587677	86587714	+	Promoter	MTHFSD	640	Promoter
9.70578	-0.474864	0.988247	-0.480512	0.630864	NA	chr16	86588888	86588932	+	Promoter	NA	0	Promoter
51.8173	-1.42832	0.502171	-2.84429	0.00445099	0.0858536	chr16	86609893	86609988	+	Distal Intergenic	FOXL1	-2127	Distal Intergenic
107.304	0.148944	0.432525	0.344359	0.730577	0.961968	chr16	87351077	87351177	+	Promoter	C16orf95	-51	Promoter
53.7141	0.212165	0.475115	0.446555	0.655196	0.945886	chr16	87368908	87369067	+	Exon (uc002fjv.3/79791, exon 6 of 8)	C16orf95	-17882	exon
15.9507	0.310125	0.748153	0.414521	0.678492	0.949782	chr16	87369759	87369864	+	Exon (uc002fjv.3/79791, exon 5 of 8)	C16orf95	-18733	exon
23.1241	0.111894	0.63263	0.176871	0.85961	0.984101	chr16	87377205	87377363	+	5' UTR	FBXO31	17198	5' UTR
2163.72	0.177693	0.326493	0.544247	0.586272	0.927138	chr16	87425874	87426062	+	Promoter	MAP1LC3B	73	Promoter
30.7642	0.322304	0.591925	0.544501	0.586097	0.927064	chr16	87446393	87446524	+	Exon (uc002fjz.1/23174, exon 12 of 13)	ZCCHC14	10963	exon
10.9769	-0.124302	0.858077	-0.144861	0.884821	NA	chr16	87451083	87451271	+	Exon (uc002fjz.1/23174, exon 8 of 13)	ZCCHC14	6216	exon
9.2232	0.921867	0.940399	0.980294	0.326941	NA	chr16	87525405	87525421	+	Promoter	ZCCHC14	39	Promoter
10.3502	0.58672	0.919154	0.638326	0.523262	NA	chr16	87741960	87742069	+	Exon (uc002fkh.1/54758, exon 2 of 3)	KLHDC4	1204	exon
11.5108	0.869384	0.847916	1.02532	0.305213	NA	chr16	87795554	87795676	+	Promoter	KLHDC4	0	Promoter
37.7876	-0.262311	0.533882	-0.491328	0.623194	0.936347	chr16	87799620	87799688	+	Promoter	KLHDC4	-22	Promoter
30.4438	0.123989	0.56956	0.217693	0.827668	0.980765	chr16	87864064	87864173	+	3' UTR	SLC7A5	38927	3' UTR
13.9078	0.226393	0.800662	0.282757	0.777363	NA	chr16	87864886	87864936	+	3' UTR	SLC7A5	38164	3' UTR
110.501	0.125907	0.419174	0.300369	0.763896	0.96909	chr16	87865540	87865651	+	3' UTR	SLC7A5	37449	3' UTR
19.4153	0.533655	0.715324	0.746032	0.455648	0.880356	chr16	87865808	87865821	+	3' UTR	SLC7A5	37279	3' UTR
148.645	-0.00994849	0.388558	-0.0256036	0.979574	0.997873	chr16	87866389	87866525	+	3' UTR	SLC7A5	36575	3' UTR
138.044	0.033822	0.437625	0.0772854	0.938397	0.993404	chr16	87870180	87870241	+	Exon (uc002fkm.3/8140, exon 8 of 10)	SLC7A5	32859	exon
92.4511	0.220447	0.414772	0.53149	0.595079	0.929857	chr16	87871450	87871542	+	Exon (uc002fkm.3/8140, exon 7 of 10)	SLC7A5	31558	exon
25.5235	0.50502	0.622678	0.811045	0.41734	0.865387	chr16	87872318	87872382	+	Exon (uc002fkm.3/8140, exon 6 of 10)	SLC7A5	30718	exon
14.9393	0.532284	0.780321	0.682134	0.495154	NA	chr16	87873347	87873428	+	Exon (uc002fkm.3/8140, exon 5 of 10)	SLC7A5	29672	exon
28.1227	0.734288	0.61131	1.20117	0.229685	0.735145	chr16	87874059	87874071	+	Exon (uc002fkm.3/8140, exon 4 of 10)	SLC7A5	29029	exon
67.6475	0.528654	0.475925	1.11079	0.266657	0.771085	chr16	87874665	87874749	+	Exon (uc002fkm.3/8140, exon 3 of 10)	SLC7A5	28351	exon
39.0644	-0.110237	0.565215	-0.195035	0.845365	0.982699	chr16	87885337	87885448	+	Exon (uc002fkm.3/8140, exon 2 of 10)	SLC7A5	17652	exon
105.416	-0.198415	0.405438	-0.489384	0.62457	0.936528	chr16	87902630	87902698	+	Promoter	SLC7A5	402	Promoter
127.214	-0.721693	0.39652	-1.82007	0.0687486	0.447664	chr16	87903337	87903338	+	Promoter	SLC7A5	-237	Promoter
208.134	-0.145898	0.370639	-0.39364	0.693847	0.953289	chr16	87985035	87985120	+	Promoter	BANP	0	Promoter
48.2466	-1.04325	0.610143	-1.70985	0.0872934	0.502889	chr16	88449359	88449368	+	Distal Intergenic	ZNF469	-44511	Distal Intergenic
43.7344	0.787483	0.497113	1.58411	0.113168	0.567039	chr16	88518137	88518189	+	Distal Intergenic	ZFPM1	-1825	Distal Intergenic
87.6121	-0.201418	0.466443	-0.431818	0.665874	0.948004	chr16	88519668	88519751	+	Promoter	ZFPM1	-263	Promoter
218.92	-0.103569	0.406938	-0.254508	0.799103	0.975524	chr16	88600658	88600786	+	Exon (uc002fkv.3/161882, exon 10 of 10)	ZC3H18	-36003	exon
237.222	0.366921	0.345112	1.0632	0.287693	0.786239	chr16	88636764	88636882	+	Promoter	ZC3H18	0	Promoter
35.8328	0.57312	0.536392	1.06847	0.285308	0.784238	chr16	88709783	88709791	+	Exon (uc002flb.4/1535, exon 6 of 6)	IL17C	4782	exon
35.1351	0.798923	0.565817	1.41198	0.157955	0.650464	chr16	88709882	88709901	+	Exon (uc002flb.4/1535, exon 6 of 6)	IL17C	4881	exon
47.501	0.557039	0.516627	1.07822	0.280934	0.782043	chr16	88709933	88709950	+	Exon (uc002flb.4/1535, exon 6 of 6)	IL17C	4932	exon
97.7686	0.0843019	0.399271	0.211139	0.832778	0.981454	chr16	88712522	88712602	+	Exon (uc002flb.4/1535, exon 5 of 6)	CYBA	4890	exon
91.6932	0.286543	0.414135	0.691907	0.488996	0.892713	chr16	88713161	88713242	+	Exon (uc002flb.4/1535, exon 4 of 6)	CYBA	4250	exon
13.9899	0.381521	0.757761	0.503484	0.614624	NA	chr16	88713561	88713566	+	Exon (uc002flb.4/1535, exon 3 of 6)	CYBA	3926	exon
133.478	-0.205935	0.394413	-0.522132	0.601578	0.931264	chr16	88721673	88721780	+	Exon (uc002flf.1/4597, exon 3 of 6)	MVD	1894	exon
53.4816	-0.215757	0.472268	-0.456853	0.647776	0.9434	chr16	88722063	88722077	+	Exon (uc002flf.1/4597, exon 2 of 6)	MVD	1597	exon
44.7826	-0.240737	0.495534	-0.485814	0.627099	0.93765	chr16	88722518	88722571	+	Exon (uc002flf.1/4597, exon 1 of 6)	MVD	1103	exon
13.729	-1.01603	0.779139	-1.30404	0.19222	NA	chr16	88723843	88723945	+	Promoter	MVD	-169	Promoter
141.435	-0.00572936	0.40126	-0.0142784	0.988608	0.998589	chr16	88729704	88729805	+	Promoter	SNAI3-AS1	0	Promoter
461.637	-0.178609	0.404885	-0.441134	0.659116	0.946517	chr16	88772866	88773008	+	Promoter	CTU2	0	Promoter
23.7221	0.160576	0.625985	0.256518	0.797551	0.975336	chr16	88779143	88779177	+	Exon (uc002flm.3/348180, exon 7 of 15)	PIEZO1	3521	exon
17.6427	-0.246497	0.71278	-0.345825	0.729474	0.961968	chr16	88779822	88779851	+	Exon (uc002flm.3/348180, exon 8 of 15)	PIEZO1	2847	exon
20.3963	-0.739332	0.670925	-1.10196	0.27048	0.774361	chr16	88780055	88780125	+	Exon (uc002flm.3/348180, exon 9 of 15)	PIEZO1	2573	exon
9.84724	0.225129	0.89128	0.252591	0.800585	NA	chr16	88783475	88783554	+	Promoter	MIR4722	-730	Promoter
9.91733	0.473099	0.92747	0.510096	0.609984	NA	chr16	88786808	88786827	+	Promoter	PIEZO1	-440	Promoter
14.3757	-0.439454	0.745729	-0.589295	0.555663	NA	chr16	88798761	88798831	+	Exon (uc010cib.3/9780, exon 10 of 26)	PIEZO1	3985	exon
10.1262	1.00041	0.902254	1.10879	0.267521	NA	chr16	88799333	88799378	+	Intron (uc010vpc.1/uc010vpc.1, intron 1 of 2)	PIEZO1	3438	intron
35.1962	0.57475	0.557015	1.03184	0.302147	0.796809	chr16	88800032	88800044	+	Exon (uc010cib.3/9780, exon 7 of 26)	PIEZO1	2772	exon
8.86404	-0.306754	0.960384	-0.319408	0.749417	NA	chr16	88801115	88801129	+	Exon (uc010cib.3/9780, exon 4 of 26)	PIEZO1	1687	exon
27.235	0.0652422	0.592865	0.110046	0.912373	0.991567	chr16	88801286	88801364	+	Exon (uc010cib.3/9780, exon 3 of 26)	PIEZO1	1452	exon
26.6962	0.637761	0.595849	1.07034	0.284466	0.783848	chr16	88802769	88802779	+	Promoter	PIEZO1	37	Promoter
16.4902	0.347456	0.753883	0.460888	0.644879	0.942244	chr16	88803053	88803112	+	Promoter	PIEZO1	-237	Promoter
82.693	0.101603	0.415182	0.244719	0.806674	0.977273	chr16	88804347	88804491	+	Exon (uc010vpc.1/uc010vpc.1, exon 2 of 3)	PIEZO1	-1531	exon
16.427	0.573201	0.750348	0.763914	0.444918	0.875876	chr16	88804982	88805049	+	Exon (uc010vpc.1/uc010vpc.1, exon 3 of 3)	PIEZO1	-2166	exon
14.8569	-0.396476	0.751313	-0.52771	0.597701	NA	chr16	88808707	88808824	+	Exon (uc010vpb.2/9780, exon 3 of 51)	PIEZO1	-5891	exon
22.7833	-0.461461	0.706219	-0.653424	0.513483	0.902596	chr16	88815793	88815874	+	Exon (uc010vpb.2/9780, exon 2 of 51)	PIEZO1	-12977	exon
348.89	-0.744468	0.373747	-1.9919	0.0463815	0.36491	chr16	88870125	88870236	+	Promoter	CDT1	0	Promoter
32.2792	1.02573	0.563127	1.82148	0.0685338	0.447019	chr16	88871067	88871115	+	Promoter	CDT1	881	Promoter
29.1044	-0.755794	0.592033	-1.27661	0.201741	0.708375	chr16	88871847	88872024	+	Exon (uc002flu.3/81620, exon 4 of 10)	CDT1	1661	exon
16.3243	-1.41931	0.792243	-1.79151	0.0732112	0.461669	chr16	88872918	88873049	+	Exon (uc002flu.3/81620, exon 7 of 10)	CDT1	2732	exon
33.4115	0.655678	0.582502	1.12562	0.260324	0.764952	chr16	88877915	88877970	+	Promoter	APRT	372	Promoter
10.85	0.046736	0.863807	0.0541046	0.956852	NA	chr16	88880696	88880764	+	3' UTR	APRT	-2354	3' UTR
11.6765	1.24968	0.844337	1.48007	0.138856	NA	chr16	88904060	88904154	+	Exon (uc002fly.4/2588, exon 5 of 14)	TRAPPC2L	-18474	exon
9.03362	0.628596	0.923465	0.680693	0.496066	NA	chr16	88908304	88908330	+	5' UTR	TRAPPC2L	-14298	5' UTR
1378.36	0.011421	0.339793	0.0336117	0.973187	0.997274	chr16	88923440	88923595	+	Promoter	TRAPPC2L	0	Promoter
41.495	-0.0198576	0.516423	-0.0384523	0.969327	0.996444	chr16	88925024	88925169	+	Exon (uc010cie.3/51693, exon 2 of 6)	TRAPPC2L	1518	exon
19.4716	0.709298	0.694163	1.0218	0.306874	0.800393	chr16	88943327	88943454	+	3' UTR	CBFA2T3	4111	3' UTR
18.7433	0.865745	0.687687	1.25892	0.208058	0.714281	chr16	88951473	88951648	+	Exon (uc002fml.2/863, exon 6 of 11)	CBFA2T3	-3908	exon
8.42188	0.0729841	0.989011	0.073795	0.941173	NA	chr16	88958295	88958375	+	Exon (uc002fml.2/863, exon 4 of 11)	CBFA2T3	-10730	exon
13.7464	-0.304986	0.769155	-0.396521	0.691721	NA	chr16	88967910	88968046	+	5' UTR	CBFA2T3	-20345	5' UTR
9.97365	-0.757853	0.931409	-0.813663	0.415838	NA	chr16	88981610	88981618	+	Intron (uc002fml.2/863, intron 1 of 10)	CBFA2T3	25990	intron
726.745	0.130214	0.38524	0.338007	0.735358	0.962534	chr16	89160215	89160390	+	Promoter	ACSF3	0	Promoter
10.3043	-0.121704	0.943557	-0.128984	0.89737	NA	chr16	89167619	89167714	+	Exon (uc002fmp.3/197322, exon 3 of 11)	ACSF3	7402	exon
9.40788	0.257833	0.910238	0.283259	0.776978	NA	chr16	89187217	89187321	+	Exon (uc002fmp.3/197322, exon 7 of 11)	ACSF3	-15635	exon
50.6729	0.1784	0.481635	0.370406	0.71108	0.957951	chr16	89238114	89238198	+	Promoter	CDH15	0	Promoter
17.5009	0.0576189	0.7067	0.0815323	0.935019	0.993316	chr16	89259796	89259875	+	Intron (uc002fmt.3/1013, intron 11 of 13)	SLC22A31	6654	intron
31.4534	0.427583	0.582494	0.734055	0.462915	0.883944	chr16	89262492	89262624	+	Exon (uc021tmr.1/146429, exon 8 of 8)	SLC22A31	3905	exon
18.6711	0.184522	0.690157	0.267362	0.78919	0.973414	chr16	89266375	89266465	+	Promoter	SLC22A31	64	Promoter
25.9316	-0.173488	0.601793	-0.288285	0.773129	0.97063	chr16	89266933	89266987	+	Promoter	SLC22A31	-404	Promoter
39.0135	-0.462402	0.522461	-0.885046	0.376132	0.844267	chr16	89268009	89268010	+	Distal Intergenic	SLC22A31	-1480	Distal Intergenic
59.6767	0.0921382	0.560051	0.164517	0.869324	0.985456	chr16	89268367	89268407	+	Distal Intergenic	SLC22A31	-1838	Distal Intergenic
227.346	-0.463475	0.362642	-1.27805	0.201231	0.707964	chr16	89284085	89284180	+	Promoter	ZNF778	0	Promoter
132.151	-0.100927	0.381798	-0.264347	0.791513	0.974247	chr16	89307656	89307772	+	Distal Intergenic	ZNF778	20251	Distal Intergenic
27.7488	-0.68968	0.680313	-1.01377	0.310693	0.802752	chr16	89314016	89314166	+	Distal Intergenic	ZNF778	26611	Distal Intergenic
15.5012	0.00755837	0.756158	0.00999575	0.992025	NA	chr16	89349823	89349882	+	Exon (uc002fmx.2/29123, exon 9 of 13)	ANKRD11	8303	exon
12.5686	0.574281	0.8183	0.701797	0.482805	NA	chr16	89352024	89352036	+	Exon (uc002fmx.2/29123, exon 9 of 13)	ANKRD11	6149	exon
13.2756	1.02688	0.812091	1.26449	0.206053	NA	chr16	89352449	89352538	+	Exon (uc002fmx.2/29123, exon 8 of 13)	ANKRD11	5647	exon
18.7385	0.154899	0.69856	0.22174	0.824516	0.980218	chr16	89354865	89354994	+	3' UTR	ANKRD11	3191	3' UTR
159.121	0.127036	0.374483	0.33923	0.734436	0.962534	chr16	89357123	89357225	+	Promoter	ANKRD11	960	Promoter
11.6929	-0.661073	0.864922	-0.764315	0.444679	NA	chr16	89357420	89357426	+	Promoter	ANKRD11	759	Promoter
106.18	0.014882	0.397858	0.0374054	0.970162	0.996618	chr16	89357497	89357553	+	Promoter	ANKRD11	632	Promoter
13.2009	-0.551033	0.797565	-0.690894	0.489632	NA	chr16	89358088	89358182	+	Promoter	ANKRD11	3	Promoter
10.6732	-0.0670951	0.909206	-0.0737952	0.941173	NA	chr16	89365946	89365961	+	3' UTR	ANKRD11	-7761	3' UTR
13.9057	0.134663	0.799538	0.168426	0.866248	NA	chr16	89366130	89366147	+	3' UTR	ANKRD11	-7945	3' UTR
10.329	-0.375604	0.886007	-0.423929	0.671617	NA	chr16	89366265	89366281	+	3' UTR	ANKRD11	-8080	3' UTR
16.3301	-0.122773	0.774518	-0.158516	0.87405	0.985923	chr16	89366427	89366437	+	3' UTR	ANKRD11	-8242	3' UTR
13.5272	0.682155	0.846957	0.805418	0.420579	NA	chr16	89366517	89366530	+	3' UTR	ANKRD11	-8332	3' UTR
47.6633	0.0393877	0.487878	0.0807327	0.935655	0.993316	chr16	89366652	89366688	+	3' UTR	ANKRD11	-8467	3' UTR
146.784	0.349776	0.372084	0.940045	0.347194	0.827362	chr16	89371589	89371745	+	5' UTR	ANKRD11	-13404	5' UTR
12.4613	0.0202403	0.79336	0.0255121	0.979647	NA	chr16	89383331	89383467	+	5' UTR	ANKRD11	3297	5' UTR
51.0287	-0.0738693	0.478297	-0.154442	0.877261	0.986083	chr16	89557293	89557380	+	Promoter	ANKRD11	-324	Promoter
28.2733	-0.738356	0.596027	-1.2388	0.215421	0.721877	chr16	89572065	89572123	+	Distal Intergenic	SPG7	-2682	Distal Intergenic
1740.32	-0.261483	0.321115	-0.814295	0.415476	0.863765	chr16	89574748	89574825	+	Promoter	SPG7	0	Promoter
14.1899	-0.305447	0.751181	-0.406623	0.684285	NA	chr16	89610024	89610062	+	Intron (uc002fnj.3/6687, intron 9 of 16)	SPG7	2320	intron
18.5358	0.122124	0.756651	0.161401	0.871778	0.985729	chr16	89623475	89623545	+	3' UTR	RPL13	-3520	3' UTR
35740.1	-0.90909	0.315666	-2.87991	0.00397788	0.0797973	chr16	89627041	89627153	+	Promoter	RPL13	0	Promoter
38.1291	-0.434926	0.543994	-0.799505	0.423998	0.868708	chr16	89627296	89627297	+	Promoter	RPL13	-51	Promoter
10.0373	0.817487	0.956537	0.854631	0.392755	NA	chr16	89627361	89627362	+	Promoter	RPL13	13	Promoter
95.5269	-0.955156	0.424459	-2.25029	0.0244306	0.255259	chr16	89627434	89627442	+	Promoter	RPL13	86	Promoter
1084.14	-0.929366	0.334503	-2.77835	0.00546354	0.0996132	chr16	89627662	89627688	+	Promoter	RPL13	-150	Promoter
124.587	-1.24925	0.391777	-3.18868	0.00142922	0.0392075	chr16	89627731	89627742	+	Promoter	RPL13	-96	Promoter
291.089	-0.971603	0.341734	-2.84316	0.00446685	0.0860433	chr16	89628044	89628061	+	Promoter	RPL13	206	Promoter
36.1411	-1.45273	0.56356	-2.57777	0.00994391	0.147118	chr16	89628761	89628800	+	Promoter	RPL13	923	Promoter
98.7115	-0.665691	0.407148	-1.63501	0.102047	0.541212	chr16	89629300	89629465	+	3' UTR	RPL13	1462	3' UTR
22.0567	0.755171	0.641746	1.17675	0.239297	0.743949	chr16	89632147	89632170	+	3' UTR	RPL13	4309	3' UTR
19.4285	0.564338	0.662249	0.852154	0.394129	0.851428	chr16	89641585	89641632	+	Promoter	CPNE7	-544	Promoter
1373.22	0.644018	0.431214	1.4935	0.135306	0.614438	chr16	89642124	89642274	+	Promoter	CPNE7	0	Promoter
11.5132	-0.442484	0.827435	-0.534766	0.592812	NA	chr16	89642347	89642349	+	Promoter	CPNE7	171	Promoter
24.4134	0.231876	0.644913	0.359546	0.719187	0.959989	chr16	89644087	89644130	+	Exon (uc002fnp.3/27132, exon 2 of 17)	CPNE7	1911	exon
20.3586	-0.435511	0.679277	-0.641139	0.521433	0.905541	chr16	89645882	89645964	+	Intron (uc002fnp.3/27132, intron 3 of 16)	CPNE7	3706	intron
8.07566	2.15651	1.12674	1.91393	0.0556286	NA	chr16	89651222	89651266	+	Exon (uc002fnp.3/27132, exon 7 of 17)	CPNE7	9046	exon
11.852	0.455413	0.832857	0.546808	0.58451	NA	chr16	89663603	89663629	+	3' UTR	DPEP1	-16087	3' UTR
20.8557	-0.15836	0.65248	-0.242704	0.808234	0.977293	chr16	89683254	89683284	+	Intron (uc010cin.3/1800, intron 1 of 10)	DPEP1	3538	intron
11.1739	-0.175802	0.888263	-0.197917	0.84311	NA	chr16	89711820	89711827	+	3' UTR	CHMP1A	1461	3' UTR
172.987	0.53012	0.366015	1.44835	0.147518	0.635158	chr16	89711849	89711979	+	3' UTR	CHMP1A	1309	3' UTR
33.8695	0.577091	0.57317	1.00684	0.314012	0.805784	chr16	89712959	89713085	+	Promoter	CHMP1A	203	Promoter
100.76	0.712081	0.42961	1.65751	0.0974173	0.529248	chr16	89724200	89724246	+	Promoter	SPATA33	0	Promoter
271.002	-0.738638	0.352765	-2.09385	0.0362731	0.319062	chr16	89724436	89724498	+	Promoter	SPATA33	0	Promoter
1348.8	0.206418	0.315099	0.655088	0.512411	0.902	chr16	89753065	89753112	+	Promoter	CDK10	0	Promoter
45.3483	0.641633	0.552172	1.16202	0.245229	0.75049	chr16	89753344	89753404	+	Promoter	CDK10	268	Promoter
14.0512	-0.418414	0.826498	-0.50625	0.612681	NA	chr16	89758224	89758290	+	Exon (uc002foa.2/8558, exon 5 of 5)	CDK10	-2966	exon
21.9187	0.506331	0.650047	0.778914	0.43603	0.872735	chr16	89762829	89762876	+	3' UTR	CDK10	1573	3' UTR
12.7357	0.811448	0.817874	0.992143	0.321128	NA	chr16	89764089	89764110	+	Exon (uc002foj.3/124044, exon 3 of 3)	CDK10	2833	exon
11.433	-0.193157	0.826391	-0.233735	0.815191	NA	chr16	89764367	89764391	+	Exon (uc002foj.3/124044, exon 3 of 3)	CDK10	3111	exon
11.4399	1.18703	0.853018	1.39156	0.164055	NA	chr16	89768631	89768650	+	Promoter	SPATA2L	-510	Promoter
18.7787	0.0173863	0.708558	0.0245376	0.980424	0.99807	chr16	89772537	89772566	+	Distal Intergenic	SPATA2L	-4416	Distal Intergenic
764.084	0.176565	0.380882	0.46357	0.642956	0.942232	chr16	89778244	89778309	+	Promoter	VPS9D1-AS1	0	Promoter
20.7902	0.496143	0.745139	0.665839	0.505514	0.900063	chr16	89783202	89783213	+	Promoter	VPS9D1-AS1	266	Promoter
44.0808	-0.452347	0.503845	-0.89779	0.369298	0.839872	chr16	89787392	89787444	+	Promoter	ZNF276	0	Promoter
103.285	-0.0686069	0.449805	-0.152526	0.878772	0.9862	chr16	89787944	89787997	+	Promoter	ZNF276	0	Promoter
12.0675	1.76777	0.89215	1.98147	0.0475387	NA	chr16	89788602	89788679	+	Promoter	ZNF276	-598	Promoter
16.443	0.579957	0.718558	0.807112	0.419602	0.866807	chr16	89849471	89849500	+	Exon (uc002fou.1/2175, exon 16 of 43)	FANCA	-17997	exon
14.3274	0.101922	0.754439	0.135096	0.892536	NA	chr16	89851276	89851324	+	Exon (uc002fou.1/2175, exon 15 of 43)	FANCA	-19802	exon
38.0566	-0.144462	0.572218	-0.25246	0.800685	0.975716	chr16	89883141	89883235	+	Promoter	FANCA	-76	Promoter
240.345	-0.179748	1.0067	-0.178551	0.85829	0.983953	chr16	89894833	89894946	+	Promoter	SPIRE2	0	Promoter
1561.94	0.504469	0.337082	1.49658	0.134503	0.613011	chr16	89939978	89940059	+	Promoter	TCF25	0	Promoter
12.6309	0.76793	0.815114	0.942113	0.346135	NA	chr16	89940107	89940109	+	Promoter	TCF25	113	Promoter
22.4785	0.692941	0.669453	1.03509	0.300629	0.796493	chr16	89940197	89940201	+	Promoter	TCF25	203	Promoter
26.9863	-0.194538	0.600831	-0.323782	0.746103	0.964877	chr16	89940223	89940239	+	Promoter	TCF25	229	Promoter
59.4756	0.395879	0.459042	0.862403	0.388466	0.849261	chr16	89949779	89949900	+	Exon (uc010vpp.1/22980, exon 2 of 2)	TCF25	-1090	exon
33.1133	0.0690649	0.557571	0.123868	0.90142	0.989596	chr16	89952255	89952369	+	5' UTR	TCF25	1265	5' UTR
15.3454	0.435227	0.762364	0.570891	0.568073	NA	chr16	89954077	89954120	+	5' UTR	TCF25	3087	5' UTR
15.0762	0.691805	0.753784	0.917776	0.358736	NA	chr16	89984281	89984329	+	Promoter	MC1R	0	Promoter
71.8165	0.695619	0.438446	1.58656	0.112613	0.565621	chr16	89985220	89985281	+	Promoter	TUBB3	0	Promoter
75.2677	-0.198959	0.462131	-0.430526	0.666813	0.94818	chr16	89988312	89988351	+	Promoter	TUBB3	-66	Promoter
13.5452	-0.216646	0.806759	-0.268538	0.788285	NA	chr16	89989002	89989018	+	Promoter	TUBB3	585	Promoter
1677.97	0.34051	0.32531	1.04672	0.295227	0.792914	chr16	89989745	89989759	+	Promoter	TUBB3	58	Promoter
330.43	0.0857145	0.332935	0.257451	0.79683	0.975157	chr16	90001163	90001333	+	Promoter	TUBB3	843	Promoter
8.94831	-0.793713	0.950712	-0.834862	0.403796	NA	chr16	90015002	90015028	+	Promoter	DEF8	-111	Promoter
1560.7	-0.203587	0.302887	-0.672154	0.501486	0.898162	chr16	90015134	90015213	+	Promoter	DEF8	0	Promoter
10.0043	0.0171098	0.890655	0.0192103	0.984673	NA	chr16	90023914	90024031	+	Exon (uc002fpl.3/54849, exon 5 of 6)	DEF8	-6217	exon
406.65	0.30452	0.40552	0.750939	0.45269	0.879363	chr16	90038979	90039034	+	Promoter	AFG3L1P	0	Promoter
31.6971	-0.263461	0.595506	-0.442415	0.658189	0.946476	chr16	90039245	90039301	+	Promoter	CENPBD1	-5	Promoter
39.0357	0.592212	0.536132	1.1046	0.269333	0.773695	chr16	90072292	90072306	+	3' UTR	DBNDD1	4223	3' UTR
69.2461	0.187	0.470495	0.397454	0.691033	0.953122	chr16	90072595	90072635	+	3' UTR	DBNDD1	3894	3' UTR
18.7063	0.489877	0.694905	0.704956	0.480838	0.890131	chr16	90072768	90072772	+	Exon (uc002fqe.1/79007, exon 4 of 4)	DBNDD1	3757	exon
16.3648	0.802624	0.72714	1.10381	0.269676	0.773716	chr16	90072864	90072869	+	Exon (uc002fqe.1/79007, exon 4 of 4)	DBNDD1	3660	exon
29.5391	0.0373143	0.575794	0.0648048	0.948329	0.994782	chr16	90075192	90075329	+	Exon (uc002fqe.1/79007, exon 3 of 4)	DBNDD1	1200	exon
120.6	0.25573	0.438427	0.583289	0.559699	0.919158	chr16	90085960	90086075	+	Promoter	GAS8	0	Promoter
123.469	0.203533	0.385514	0.527953	0.597532	0.930213	chr16	90089058	90089120	+	Promoter	GAS8	50	Promoter
18.842	0.618502	0.709554	0.871677	0.383385	0.847196	chr16	90097707	90097850	+	5' UTR	C16orf3	-1398	5' UTR
22.273	0.601465	0.659301	0.912277	0.361623	0.834929	chr17	63414	63523	+	3' UTR	DOC2B	-31994	3' UTR
36.8383	-0.630481	0.566994	-1.11197	0.266151	0.770708	chr17	65456	65491	+	Exon (uc002fre.2/9501, exon 9 of 10)	DOC2B	-34036	exon
8.55471	1.66509	1.02337	1.62706	0.103724	NA	chr17	96910	97044	+	Exon (uc010vpy.2/9501, exon 5 of 7)	DOC2B	-65490	exon
36.327	-0.412448	0.533412	-0.773225	0.439389	0.873721	chr17	142879	142888	+	Intron (uc010vpy.2/9501, intron 3 of 6)	RPH3AL	34482	intron
33.6926	1.19114	0.605668	1.96665	0.0492238	0.375191	chr17	260111	260190	+	Promoter	C17orf97	0	Promoter
15.7036	-0.705605	0.825249	-0.855021	0.39254	0.851233	chr17	291626	291704	+	3' UTR	FAM101B	4027	3' UTR
18.4805	-1.05312	0.737579	-1.42781	0.153346	0.644376	chr17	292695	292749	+	3' UTR	FAM101B	2982	3' UTR
31.3524	-1.55856	0.585548	-2.66172	0.0077743	0.125085	chr17	293052	293116	+	Exon (uc002frj.3/359845, exon 2 of 2)	FAM101B	2615	exon
28.761	0.526605	0.584872	0.900377	0.36792	0.839003	chr17	559078	559182	+	5' UTR	VPS53	20465	5' UTR
19.5267	0.281076	0.767562	0.366193	0.714221	0.958452	chr17	618122	618245	+	Promoter	VPS53	-26	Promoter
10.5482	-0.259613	0.910611	-0.285098	0.775569	NA	chr17	635497	635511	+	Promoter	FAM57A	-336	Promoter
456.044	0.56511	0.413926	1.36524	0.172176	0.673673	chr17	635683	635850	+	Promoter	FAM57A	0	Promoter
12.9024	0.127231	0.827658	0.153723	0.877828	NA	chr17	643753	643829	+	Exon (uc002frp.3/79850, exon 4 of 5)	FAM57A	7485	exon
30.7611	0.274531	0.564418	0.486396	0.626686	0.937424	chr17	673175	673180	+	Exon (uc002frt.3/51031, exon 6 of 7)	GLOD4	7752	exon
696.038	0.118254	0.312934	0.377889	0.705513	0.955622	chr17	685568	685645	+	Promoter	GLOD4	0	Promoter
14.6363	0.20751	0.750982	0.276319	0.782303	NA	chr17	702796	702833	+	3' UTR	GLOD4	-17225	3' UTR
14.687	-0.386009	0.740116	-0.521552	0.601982	NA	chr17	703693	703717	+	3' UTR	GLOD4	-18122	3' UTR
17.4634	0.478598	0.713475	0.670799	0.502348	0.898324	chr17	704247	704255	+	Exon (uc010vqd.2/64359, exon 4 of 4)	GLOD4	-18676	exon
41.2733	0.257036	0.506329	0.507645	0.611702	0.933557	chr17	706928	707019	+	Exon (uc010vqd.2/64359, exon 3 of 4)	NXN	18678	exon
65.5352	-0.349989	0.466833	-0.74971	0.453429	0.879396	chr17	708307	708478	+	Exon (uc010vqe.2/64359, exon 6 of 8)	NXN	17219	exon
16.4298	0.909594	0.756798	1.2019	0.229403	0.734839	chr17	722677	722767	+	5' UTR	NXN	2930	5' UTR
11.1607	-0.302963	0.851054	-0.355985	0.721852	NA	chr17	725603	725693	+	Promoter	NXN	4	Promoter
25.7781	0.434933	0.628247	0.692297	0.488751	0.892713	chr17	726879	726978	+	Exon (uc010vqe.2/64359, exon 3 of 8)	NXN	-1182	exon
29.8657	-0.27991	0.57118	-0.490055	0.624095	0.936528	chr17	729208	729315	+	5' UTR	NXN	-3511	5' UTR
38.3755	1.22248	0.537952	2.27248	0.0230576	0.247208	chr17	813036	813146	+	Intron (uc002fsa.3/64359, intron 1 of 7)	NXN	-12782	intron
37.2149	0.103437	0.524962	0.197036	0.843799	0.982699	chr17	882448	882610	+	Promoter	NXN	388	Promoter
1086.85	0.260187	0.310568	0.837776	0.402156	0.855843	chr17	900338	900528	+	Promoter	TIMM22	0	Promoter
14.7176	0.259605	0.824573	0.314836	0.752886	NA	chr17	902016	902185	+	Exon (uc002fsc.3/29928, exon 2 of 4)	TIMM22	1659	exon
32.0777	0.965743	0.567439	1.70193	0.0887682	0.507101	chr17	912925	913013	+	Exon (uc002fsf.4/29, exon 3 of 5)	ABR	2816	exon
24.3003	0.661041	0.628252	1.05219	0.292712	0.790276	chr17	913968	914061	+	3' UTR	ABR	1768	3' UTR
14.3539	0.695597	0.773283	0.899537	0.368366	NA	chr17	915090	915155	+	Promoter	ABR	674	Promoter
14.2867	0.833154	0.843362	0.987896	0.323204	NA	chr17	961996	962103	+	Exon (uc010vqg.3/29, exon 6 of 18)	ABR	20283	exon
19.1927	0.0332456	0.698863	0.0475711	0.962058	0.995897	chr17	970322	970449	+	Exon (uc010vqg.3/29, exon 5 of 18)	ABR	11937	exon
35.9753	0.421828	0.526881	0.800612	0.423356	0.868521	chr17	975862	975991	+	Exon (uc010vqg.3/29, exon 3 of 18)	ABR	6395	exon
20.3705	0.313067	0.694567	0.450737	0.652179	0.944654	chr17	994903	995081	+	Promoter	ABR	19	Promoter
18.8068	0.999343	0.736175	1.35748	0.174629	0.67748	chr17	1003877	1003942	+	Exon (uc002fsg.4/29, exon 2 of 22)	ABR	8398	exon
18.0208	0.93956	0.808298	1.16239	0.245076	0.75049	chr17	1028520	1028695	+	Promoter	ABR	395	Promoter
11.5402	0.343624	0.877542	0.391576	0.695372	NA	chr17	1248117	1248141	+	3' UTR	YWHAE	55415	3' UTR
343.677	-0.311297	0.365766	-0.851083	0.394723	0.851891	chr17	1248606	1248772	+	3' UTR	YWHAE	54784	3' UTR
130.938	-0.014839	0.406181	-0.0365329	0.970857	0.996731	chr17	1264421	1264519	+	Exon (uc002fsj.3/7531, exon 4 of 6)	YWHAE	39037	exon
13.5512	-0.107505	0.805561	-0.133454	0.893835	NA	chr17	1268153	1268271	+	Exon (uc002fsj.3/7531, exon 2 of 6)	YWHAE	35285	exon
14.1543	0.0523934	0.797098	0.0657302	0.947593	NA	chr17	1326431	1326538	+	3' UTR	YWHAE	-22875	3' UTR
69.0577	0.349662	0.432983	0.807567	0.41934	0.866603	chr17	1340054	1340144	+	Exon (uc002fsl.3/1398, exon 2 of 3)	CRK	19417	exon
24.2873	0.781576	0.618359	1.26395	0.206247	0.713126	chr17	1359171	1359262	+	Promoter	CRK	299	Promoter
13.9089	-0.624374	0.803697	-0.776878	0.437231	NA	chr17	1359749	1359784	+	Promoter	CRK	-188	Promoter
16.9896	0.528972	0.711559	0.743399	0.45724	0.881163	chr17	1367846	1367969	+	3' UTR	CRK	-8285	3' UTR
11.2932	0.323789	0.864846	0.374389	0.708115	NA	chr17	1368484	1368529	+	3' UTR	CRK	-8923	3' UTR
65.6368	0.550075	0.473917	1.1607	0.245765	0.75111	chr17	1368961	1369025	+	3' UTR	CRK	-9400	3' UTR
10.5059	-0.252284	0.876276	-0.287905	0.77342	NA	chr17	1370566	1370597	+	Exon (uc002fsn.3/4641, exon 31 of 32)	CRK	-11005	exon
15.8749	0.546238	0.729121	0.749173	0.453753	0.879396	chr17	1371284	1371376	+	Exon (uc002fsn.3/4641, exon 28 of 32)	CRK	-11723	exon
9.1118	0.258531	0.993234	0.260292	0.794639	NA	chr17	1373543	1373556	+	Exon (uc002fsn.3/4641, exon 24 of 32)	CRK	-13982	exon
11.3129	0.998025	0.863836	1.15534	0.247951	NA	chr17	1373930	1373974	+	Exon (uc002fsn.3/4641, exon 22 of 32)	CRK	-14369	exon
13.4381	0.171189	0.785532	0.217928	0.827485	NA	chr17	1374402	1374430	+	Exon (uc002fsn.3/4641, exon 21 of 32)	MYO1C	14219	exon
18.4921	1.47066	0.716649	2.05213	0.0401571	0.337979	chr17	1375233	1375236	+	Exon (uc002fsn.3/4641, exon 19 of 32)	MYO1C	13413	exon
21.5806	0.332238	0.642739	0.516909	0.60522	0.93205	chr17	1375416	1375451	+	Exon (uc002fsn.3/4641, exon 18 of 32)	MYO1C	13198	exon
9.28741	0.302068	0.936122	0.32268	0.746937	NA	chr17	1377915	1377973	+	Exon (uc002fsn.3/4641, exon 17 of 32)	MYO1C	10676	exon
28.4124	0.584549	0.578059	1.01123	0.311907	0.803744	chr17	1378258	1378323	+	Exon (uc002fsn.3/4641, exon 15 of 32)	MYO1C	10326	exon
29.7748	0.443288	0.593012	0.74752	0.45475	0.879782	chr17	1380797	1380850	+	Exon (uc002fsn.3/4641, exon 14 of 32)	MYO1C	7799	exon
15.6778	0.062252	0.718024	0.0866991	0.930911	0.992966	chr17	1381183	1381245	+	Exon (uc002fsn.3/4641, exon 13 of 32)	MYO1C	7404	exon
62.6006	0.586654	0.447966	1.30959	0.190333	0.697064	chr17	1382887	1382994	+	Exon (uc002fsn.3/4641, exon 8 of 32)	MYO1C	5655	exon
10.6592	0.181263	0.884369	0.204963	0.837601	NA	chr17	1383834	1383841	+	Exon (uc002fsn.3/4641, exon 7 of 32)	MYO1C	4808	exon
51.4811	0.000329025	0.481401	0.000683474	0.999455	0.999776	chr17	1384047	1384097	+	Exon (uc002fsn.3/4641, exon 6 of 32)	MYO1C	4552	exon
25.6776	0.580557	0.615213	0.943668	0.345339	0.826065	chr17	1385770	1385845	+	Exon (uc002fsn.3/4641, exon 5 of 32)	MYO1C	2804	exon
14.7322	0.634632	0.760142	0.834885	0.403782	NA	chr17	1386903	1387011	+	Exon (uc002fsn.3/4641, exon 3 of 32)	MYO1C	1638	exon
10.4899	0.49509	0.858918	0.576412	0.564337	NA	chr17	1387440	1387520	+	Exon (uc002fsn.3/4641, exon 2 of 32)	MYO1C	1129	exon
17.5411	0.0113701	0.699972	0.0162437	0.98704	0.998589	chr17	1389055	1389061	+	Promoter	MYO1C	-4	Promoter
20.6044	0.476204	0.669904	0.710853	0.477175	0.888251	chr17	1390269	1390340	+	Promoter	MYO1C	-799	Promoter
10.4579	0.3024	0.901503	0.33544	0.737294	NA	chr17	1394580	1394664	+	Promoter	MYO1C	308	Promoter
8.06003	-0.404596	1.01465	-0.398756	0.690073	NA	chr17	1395051	1395081	+	Promoter	MYO1C	-79	Promoter
9.8485	1.63042	0.93434	1.74499	0.0809857	NA	chr17	1401317	1401406	+	Exon (uc002fsq.3/51763, exon 9 of 13)	MYO1C	-5316	exon
10.124	1.3845	0.984139	1.40681	0.159483	NA	chr17	1410299	1410378	+	Exon (uc002fsq.3/51763, exon 8 of 13)	INPP5K	9804	exon
341.787	-0.574861	0.345133	-1.66562	0.0957889	0.524683	chr17	1420187	1420254	+	Promoter	PITPNA-AS1	0	Promoter
11.6696	0.95305	0.858731	1.10983	0.26707	NA	chr17	1423185	1423240	+	3' UTR	PITPNA-AS1	2972	3' UTR
11.7662	-0.0307075	0.81936	-0.0374774	0.970104	NA	chr17	1424872	1424933	+	3' UTR	PITPNA-AS1	4659	3' UTR
8.97668	0.0404974	0.972005	0.0416638	0.966767	NA	chr17	1444867	1445059	+	Exon (uc021tnf.1/5306, exon 5 of 11)	PITPNA	18036	exon
46.6893	0.121639	0.488957	0.248773	0.803536	0.976574	chr17	1451586	1451675	+	5' UTR	PITPNA	11420	5' UTR
8.70189	-0.260248	1.0076	-0.258284	0.796188	NA	chr17	1456297	1456419	+	5' UTR	PITPNA	6676	5' UTR
10.1102	1.7246	0.957305	1.80151	0.071622	NA	chr17	1479946	1480004	+	Exon (uc002fsu.3/124935, exon 14 of 15)	PITPNA	-13836	exon
9.30898	0.559725	0.926835	0.60391	0.545904	NA	chr17	1481543	1481614	+	Exon (uc002fsu.3/124935, exon 13 of 15)	PITPNA	-15433	exon
8.64038	1.69816	1.01208	1.6779	0.093367	NA	chr17	1486497	1486580	+	Exon (uc002fsu.3/124935, exon 12 of 15)	PITPNA	-20387	exon
22.043	1.17767	0.659952	1.78447	0.0743469	0.465163	chr17	1494118	1494231	+	Exon (uc002fsu.3/124935, exon 9 of 15)	SLC43A2	13980	exon
22.1358	0.0200997	0.714887	0.0281159	0.97757	0.997784	chr17	1552411	1552535	+	Promoter	RILP	857	Promoter
17.9066	-0.68898	0.725086	-0.950205	0.342008	0.824087	chr17	1557086	1557129	+	Exon (uc002fte.3/10594, exon 38 of 43)	RILP	-3694	exon
18.49	0.646256	0.72008	0.897478	0.369464	0.839927	chr17	1559693	1559851	+	Exon (uc002fte.3/10594, exon 36 of 43)	RILP	-6301	exon
27.4645	-0.305071	0.602246	-0.506555	0.612467	0.933557	chr17	1576749	1576831	+	Exon (uc002fte.3/10594, exon 23 of 43)	PRPF8	11345	exon
46.9846	-0.208851	0.493674	-0.423054	0.672256	0.94883	chr17	1577881	1577925	+	Exon (uc002fte.3/10594, exon 21 of 43)	PRPF8	10251	exon
17.1709	-0.0925747	0.707545	-0.130839	0.895902	0.989079	chr17	1578445	1578536	+	Exon (uc002fte.3/10594, exon 20 of 43)	PRPF8	9640	exon
8.07282	-1.25958	1.08665	-1.15914	0.246399	NA	chr17	1578961	1578996	+	Exon (uc002fte.3/10594, exon 19 of 43)	PRPF8	9180	exon
62.771	-0.633203	0.450684	-1.40498	0.160026	0.65375	chr17	1579528	1579596	+	Exon (uc002fte.3/10594, exon 17 of 43)	PRPF8	8580	exon
31.0911	0.252098	0.561323	0.449114	0.65335	0.945148	chr17	1582451	1582495	+	Exon (uc002fte.3/10594, exon 11 of 43)	PRPF8	5681	exon
92.6331	-0.404648	0.403571	-1.00267	0.31602	0.806993	chr17	1584796	1584968	+	Exon (uc002fte.3/10594, exon 6 of 43)	PRPF8	3208	exon
18.5746	1.00894	0.679573	1.48467	0.137632	0.61786	chr17	1587708	1587898	+	Promoter	PRPF8	278	Promoter
14.5887	0.810488	0.79937	1.01391	0.310627	NA	chr17	1618598	1618758	+	Promoter	MIR22HG	808	Promoter
81.3371	1.09111	0.438649	2.48744	0.0128666	0.17362	chr17	1619781	1619945	+	Promoter	WDR81	0	Promoter
19.1694	-0.235305	0.729628	-0.3225	0.747074	0.965125	chr17	1620954	1621006	+	Intron (uc002fth.2/124997, intron 1 of 10)	WDR81	1137	intron
32.6708	0.307926	0.550528	0.559329	0.575937	0.924398	chr17	1627975	1628080	+	Promoter	WDR81	-45	Promoter
17.6085	0.837292	0.788617	1.06172	0.288362	0.786509	chr17	1654562	1654564	+	Intron (uc002ftk.1/5345, intron 8 of 9)	SERPINF2	8242	intron
108.713	0.119387	0.397463	0.300374	0.763892	0.96909	chr17	1655868	1656039	+	Exon (uc002ftk.1/5345, exon 9 of 10)	SERPINF1	-9220	exon
1184.6	-0.092165	0.310196	-0.297119	0.766376	0.96955	chr17	1733235	1733421	+	Promoter	RPA1	0	Promoter
21.7401	0.288415	0.659331	0.437436	0.661796	0.947567	chr17	1780509	1780578	+	Exon (uc002fto.2/6117, exon 8 of 17)	RPA1	47236	exon
13.1019	-0.495252	0.870392	-0.568999	0.569357	NA	chr17	1787114	1787233	+	Exon (uc002fto.2/6117, exon 13 of 17)	RPA1	53841	exon
16.0596	-0.162217	0.743849	-0.218078	0.827368	0.980765	chr17	1800469	1800661	+	3' UTR	RPA1	67196	3' UTR
14.9277	-0.0552746	0.744093	-0.0742845	0.940784	NA	chr17	1840102	1840172	+	Exon (uc002ftp.3/146760, exon 2 of 2)	RTN4RL1	88006	exon
455.601	-0.132497	0.346769	-0.382089	0.702395	0.95505	chr17	1933381	1933494	+	Promoter	DPH1	0	Promoter
19.3679	0.0666006	0.698593	0.0953354	0.924048	0.992315	chr17	1939274	1939325	+	Exon (uc002fts.3/1801, exon 4 of 13)	DPH1	2587	exon
376.587	0.297963	0.345002	0.863656	0.387777	0.848755	chr17	1945295	1945432	+	Promoter	OVCA2	18	Promoter
75.6588	-0.0287679	0.427295	-0.0673255	0.946323	0.994062	chr17	1946037	1946178	+	Promoter	OVCA2	760	Promoter
10.9321	0.140076	0.849036	0.164983	0.868958	NA	chr17	1953657	1953660	+	Promoter	MIR212	14	Promoter
1054.89	-0.684567	0.333883	-2.05032	0.0403334	0.338797	chr17	1962181	1962187	+	3' UTR	HIC1	2577	3' UTR
140.323	-0.160135	0.374945	-0.42709	0.669314	0.948282	chr17	2028548	2028550	+	Intron (uc010vqv.1/23293, intron 5 of 10)	SMG6	-36493	intron
214.411	-0.0129991	0.363529	-0.0357581	0.971475	0.996746	chr17	2207219	2207312	+	Promoter	SRR	0	Promoter
42.6748	-0.87835	0.520094	-1.68883	0.0912521	0.513253	chr17	2235462	2235646	+	Exon (uc002fuj.3/55720, exon 8 of 15)	SNORD91A	-1798	exon
11.5373	0.216936	0.881076	0.246217	0.805514	NA	chr17	2236261	2236343	+	Exon (uc002fuj.3/55720, exon 7 of 15)	SNORD91A	-2597	exon
13.6694	-0.584355	0.82404	-0.709135	0.478241	NA	chr17	2238087	2238185	+	Exon (uc002fuj.3/55720, exon 5 of 15)	TSR1	2493	exon
14.8043	0.0132185	0.772848	0.0171036	0.986354	NA	chr17	2238572	2238594	+	Exon (uc002fuj.3/55720, exon 4 of 15)	TSR1	2084	exon
42.3164	0.26726	0.511399	0.522606	0.601248	0.931231	chr17	2238816	2238872	+	Exon (uc002fuj.3/55720, exon 3 of 15)	TSR1	1806	exon
21.774	-0.74262	0.684925	-1.08424	0.27826	0.780011	chr17	2239811	2239857	+	Promoter	TSR1	821	Promoter
436.645	0.00284213	0.45974	0.00618202	0.995067	0.999465	chr17	2240757	2240808	+	Promoter	SGSM2	0	Promoter
10.1329	0.670999	0.918212	0.730767	0.464922	NA	chr17	2265021	2265095	+	Exon (uc002fum.4/9905, exon 3 of 24)	SGSM2	-14559	exon
42.2569	0.0710195	0.527892	0.134534	0.89298	0.98864	chr17	2268509	2268584	+	Exon (uc002fum.4/9905, exon 11 of 24)	SGSM2	-11070	exon
9.7912	0.477462	0.932986	0.511756	0.608822	NA	chr17	2278996	2279169	+	Promoter	SGSM2	-485	Promoter
8.12175	-0.651867	1.01285	-0.643597	0.519837	NA	chr17	2289838	2289876	+	3' UTR	SGSM2	10184	3' UTR
22.2291	-0.126536	0.64828	-0.195187	0.845246	0.982699	chr17	2290783	2290881	+	Exon (uc002fur.3/4335, exon 6 of 6)	SGSM2	11129	exon
10.9674	0.0140778	0.90108	0.0156233	0.987535	NA	chr17	2297277	2297375	+	Exon (uc002fur.3/4335, exon 4 of 6)	MNT	6883	exon
25.558	-0.0794199	0.636034	-0.124867	0.900628	0.989549	chr17	2298577	2298596	+	Exon (uc002fur.3/4335, exon 2 of 6)	MNT	5662	exon
17.4244	-0.646995	0.723052	-0.894812	0.370888	0.840933	chr17	2300323	2300436	+	Intron (uc002fur.3/4335, intron 1 of 5)	MNT	3822	intron
9.14407	1.16045	0.927493	1.25117	0.210872	NA	chr17	2322514	2322584	+	3' UTR	METTL16	-3784	3' UTR
26.7959	-0.181051	0.593756	-0.304925	0.760424	0.967862	chr17	2323088	2323152	+	3' UTR	METTL16	-4358	3' UTR
15.6319	0.75346	0.793813	0.949165	0.342537	0.824346	chr17	2415259	2415324	+	Promoter	METTL16	-59	Promoter
779.099	0.0403057	0.397306	0.101448	0.919195	0.991891	chr17	2496905	2496978	+	Promoter	PAFAH1B1	0	Promoter
153.817	-0.0375871	0.374787	-0.100289	0.920115	0.992127	chr17	2497240	2497264	+	Promoter	PAFAH1B1	317	Promoter
26.231	-0.356789	0.639951	-0.557526	0.577168	0.924937	chr17	2583458	2583505	+	Exon (uc002fuw.4/5048, exon 10 of 11)	PAFAH1B1	10001	exon
9.25229	0.238594	0.982517	0.24284	0.80813	NA	chr17	2595054	2595068	+	Exon (uc002fux.1/23277, exon 22 of 24)	CLUH	3327	exon
10.7861	0.342333	0.875404	0.391057	0.695755	NA	chr17	2595907	2596095	+	Exon (uc002fux.1/23277, exon 18 of 24)	CLUH	2300	exon
8.77005	0.405353	0.947311	0.427898	0.668725	NA	chr17	2598305	2598387	+	Promoter	CLUH	8	Promoter
72.1686	0.047848	0.440806	0.108547	0.913562	0.991567	chr17	2601298	2601372	+	Exon (uc002fux.1/23277, exon 8 of 24)	CLUH	-2903	exon
11.5394	0.0187185	0.857089	0.0218396	0.982576	NA	chr17	2601603	2601606	+	Exon (uc002fux.1/23277, exon 8 of 24)	CLUH	-3208	exon
89.7007	0.510302	0.433538	1.17706	0.23917	0.743893	chr17	2604522	2604544	+	Exon (uc002fux.1/23277, exon 5 of 24)	CLUH	2249	exon
102.428	0.317352	0.40106	0.791282	0.428779	0.870334	chr17	2604665	2604668	+	Exon (uc002fux.1/23277, exon 4 of 24)	CLUH	2125	exon
18.3064	0.197728	0.769287	0.257028	0.797157	0.975307	chr17	2604689	2604698	+	Exon (uc002fux.1/23277, exon 4 of 24)	CLUH	2095	exon
22.8214	0.699914	0.6547	1.06906	0.285043	0.784078	chr17	2604713	2604723	+	Exon (uc002fux.1/23277, exon 4 of 24)	CLUH	2070	exon
13.6319	0.252902	0.824306	0.306806	0.758991	NA	chr17	2604765	2604771	+	Exon (uc002fux.1/23277, exon 4 of 24)	CLUH	2022	exon
32.8571	0.373532	0.562759	0.663751	0.50685	0.900688	chr17	2604916	2604936	+	Exon (uc002fux.1/23277, exon 3 of 24)	CLUH	1857	exon
28.8801	-0.44949	0.573376	-0.783936	0.433078	0.872083	chr17	2604975	2604988	+	Exon (uc002fux.1/23277, exon 3 of 24)	CLUH	1805	exon
39.3968	-0.358762	0.517948	-0.69266	0.488523	0.892713	chr17	2605221	2605282	+	Exon (uc002fux.1/23277, exon 2 of 24)	CLUH	1511	exon
32.6679	0.44929	0.567235	0.792071	0.428319	0.87021	chr17	2606618	2606753	+	Promoter	CLUH	40	Promoter
18.7577	0.0452048	0.710888	0.0635891	0.949297	0.995002	chr17	2607659	2607738	+	Promoter	CLUH	-866	Promoter
37.0288	-0.0878449	0.523335	-0.167856	0.866697	0.985132	chr17	2615191	2615331	+	Promoter	CLUH	-264	Promoter
44.6904	0.38546	0.504961	0.763345	0.445258	0.875876	chr17	2658925	2659036	+	Distal Intergenic	MIR1253	-7449	Distal Intergenic
27.2948	0.170211	0.671758	0.253381	0.799974	0.97569	chr17	2757157	2757241	+	Intron (uc010ckd.3/23108, intron 2 of 24)	RAP1GAP2	57425	intron
277.698	-0.0409299	0.342077	-0.119651	0.90476	0.990278	chr17	2878870	2879034	+	Intron (uc010ckd.3/23108, intron 8 of 24)	OR1D5	87867	intron
8.78347	-0.191409	0.982321	-0.194854	0.845507	NA	chr17	2921394	2921465	+	Exon (uc010ckd.3/23108, exon 18 of 25)	OR1D5	45436	exon
13.4015	0.0683369	0.776051	0.0880572	0.929831	NA	chr17	3513812	3513886	+	3' UTR	TRPV1	-1107	3' UTR
12.5187	0.111388	0.815358	0.136613	0.891337	NA	chr17	3518663	3518821	+	Exon (uc002fvz.1/23729, exon 6 of 7)	TRPV1	-5958	exon
97.6904	1.04556	0.41984	2.49037	0.012761	0.172831	chr17	3540004	3540072	+	Promoter	CTNS	242	Promoter
367.421	0.495062	0.338789	1.46127	0.143941	0.628476	chr17	3566849	3567015	+	3' UTR	TAX1BP3	4958	3' UTR
1554.27	-0.121299	0.302944	-0.400401	0.688861	0.952672	chr17	3572050	3572119	+	Promoter	EMC6	0	Promoter
57.5464	-0.782769	0.48665	-1.60848	0.107729	0.553974	chr17	3572554	3572564	+	Promoter	EMC6	464	Promoter
217.068	-0.681858	0.351019	-1.94251	0.0520753	0.38625	chr17	3627175	3627235	+	Promoter	GSG2	0	Promoter
20.4687	-0.597405	0.691083	-0.864447	0.387342	0.848365	chr17	3658414	3658522	+	Exon (uc002fwo.4/3682, exon 12 of 31)	GSG2	31217	exon
16.6048	-0.144536	0.776271	-0.186192	0.852294	0.983492	chr17	3687955	3687957	+	Intron (uc002fwo.4/3682, intron 1 of 30)	ITGAE	16580	intron
8.2573	1.03303	1.02415	1.00867	0.313132	NA	chr17	3721555	3721747	+	Exon (uc031qxz.1/55421, exon 5 of 8)	C17orf85	6597	exon
10.6282	1.26072	0.890065	1.41643	0.156649	NA	chr17	3728244	3728334	+	Promoter	C17orf85	10	Promoter
11.796	0.796272	0.827453	0.962317	0.33589	NA	chr17	3743419	3743477	+	Exon (uc010ckl.2/55421, exon 3 of 13)	C17orf85	6068	exon
8.47203	0.143039	0.993954	0.14391	0.885572	NA	chr17	3765384	3765540	+	3' UTR	C17orf85	-15839	3' UTR
17.1921	1.3635	0.720021	1.8937	0.0582648	0.411535	chr17	3839567	3839760	+	Exon (uc002fwx.2/489, exon 16 of 23)	ATP2A3	-5839	exon
10.0766	0.62041	0.913358	0.679263	0.496971	NA	chr17	3845918	3846020	+	Exon (uc002fwx.2/489, exon 12 of 23)	ATP2A3	-12190	exon
12.5861	0.734771	0.81154	0.905403	0.365252	NA	chr17	3846683	3846776	+	Exon (uc002fwx.2/489, exon 11 of 23)	ATP2A3	-12955	exon
19.7366	1.34181	0.72403	1.85325	0.0638466	0.430907	chr17	3853803	3853869	+	Exon (uc002fwx.2/489, exon 7 of 23)	ATP2A3	13889	exon
8.07417	0.571858	1.07764	0.530658	0.595656	NA	chr17	3854013	3854055	+	Exon (uc002fwx.2/489, exon 6 of 23)	ATP2A3	13703	exon
74.711	-0.450504	0.432511	-1.0416	0.297597	0.793944	chr17	4046484	4046524	+	Promoter	CYB5D2	22	Promoter
80.8105	-0.0375566	0.419871	-0.089448	0.928726	0.99248	chr17	4046969	4047023	+	Promoter	CYB5D2	54	Promoter
51.7542	1.3851	0.491925	2.81568	0.00486747	0.0913073	chr17	4098273	4098469	+	Exon (uc002fxn.3/51479, exon 10 of 25)	CYB5D2	51358	exon
14.0873	-0.717355	0.770687	-0.9308	0.351957	NA	chr17	4210315	4210411	+	Exon (uc002fxs.3/7326, exon 2 of 6)	ANKFY1	-43041	exon
13.297	1.52586	0.815608	1.87082	0.0613701	NA	chr17	4348232	4348279	+	Intron (uc002fxt.3/201305, intron 2 of 11)	SPNS3	11013	intron
87.6946	2.51216	0.440611	5.70154	1.18729e-08	2.52592e-06	chr17	4348498	4348563	+	Intron (uc002fxt.3/201305, intron 3 of 11)	SPNS3	11279	intron
20.6217	-0.843344	0.741252	-1.13773	0.255233	0.760401	chr17	4402143	4402220	+	Promoter	SPNS2	14	Promoter
33.6656	0.194034	0.559241	0.34696	0.728622	0.961968	chr17	4442946	4443038	+	3' UTR	MYBBP1A	2680	3' UTR
9.53844	0.0611505	0.912861	0.0669878	0.946591	NA	chr17	4448133	4448164	+	Promoter	MYBBP1A	-143	Promoter
13.5515	0.266061	0.782705	0.339925	0.733913	NA	chr17	4448910	4448930	+	Promoter	MYBBP1A	-920	Promoter
18.1691	-0.223753	0.707731	-0.316155	0.751885	0.96584	chr17	4449140	4449168	+	Exon (uc002fxz.4/10514, exon 14 of 27)	MYBBP1A	-1150	exon
31.7548	0.17456	0.573642	0.304302	0.760898	0.968098	chr17	4455764	4455875	+	Exon (uc002fxz.4/10514, exon 6 of 27)	MYBBP1A	2806	exon
10.898	-0.601068	0.862813	-0.696637	0.48603	NA	chr17	4457358	4457382	+	Exon (uc002fxz.4/10514, exon 4 of 27)	MYBBP1A	1299	exon
14.5601	-0.0236127	0.782645	-0.0301703	0.975931	NA	chr17	4458775	4458848	+	Promoter	MYBBP1A	-94	Promoter
11.5755	-0.274428	0.849011	-0.323233	0.746519	NA	chr17	4487271	4487309	+	Promoter	SMTNL2	0	Promoter
35.014	-0.63041	0.615594	-1.02407	0.305804	0.799204	chr17	4487760	4487827	+	Promoter	SMTNL2	-7	Promoter
9.20993	0.19238	0.911385	0.211086	0.83282	NA	chr17	4575275	4575354	+	Exon (uc002fyi.4/27043, exon 16 of 17)	ALOX15	-29686	exon
90.4754	-0.254746	0.409098	-0.622701	0.533481	0.909581	chr17	4576550	4576675	+	Exon (uc002fyi.4/27043, exon 15 of 17)	RP11-314A20.2	-30850	exon
11.5171	-0.0345603	0.832804	-0.0414988	0.966898	NA	chr17	4576929	4576962	+	Exon (uc002fyi.4/27043, exon 14 of 17)	RP11-314A20.2	-30563	exon
33.4504	-0.0320217	0.548864	-0.0583417	0.953476	0.995392	chr17	4577803	4577930	+	Exon (uc002fyi.4/27043, exon 13 of 17)	RP11-314A20.2	-29595	exon
11.3694	0.0854571	0.829113	0.103071	0.917907	NA	chr17	4578569	4578653	+	Exon (uc002fyi.4/27043, exon 10 of 17)	RP11-314A20.2	-28872	exon
17.9296	0.468562	0.690838	0.678252	0.497612	0.896541	chr17	4579091	4579167	+	Exon (uc002fyi.4/27043, exon 9 of 17)	RP11-314A20.2	-28358	exon
22.707	0.65733	0.679478	0.967404	0.333342	0.820015	chr17	4586116	4586239	+	5' UTR	RP11-314A20.2	-21286	5' UTR
47.7612	-0.533927	0.501852	-1.06391	0.287368	0.785784	chr17	4607449	4607609	+	Promoter	RP11-314A20.2	0	Promoter
885.616	-0.251041	0.343189	-0.731495	0.464477	0.884157	chr17	4613911	4614025	+	Promoter	ARRB2	122	Promoter
244.783	-0.133458	0.343478	-0.388549	0.69761	0.954265	chr17	4634686	4634778	+	Promoter	MED11	0	Promoter
62.3409	0.572273	0.452689	1.26416	0.206171	0.713126	chr17	4638589	4638656	+	Exon (uc002fyr.4/58191, exon 4 of 6)	MED11	3866	exon
37.7239	1.53473	0.56503	2.71619	0.00660383	0.112598	chr17	4638750	4638756	+	Exon (uc002fyr.4/58191, exon 4 of 6)	MED11	4027	exon
21.4977	0.747415	0.681086	1.09739	0.272472	0.775887	chr17	4641768	4641781	+	Exon (uc002fyr.4/58191, exon 3 of 6)	CXCL16	1442	exon
111.401	0.672812	0.389815	1.72598	0.084351	0.494222	chr17	4642135	4642191	+	Exon (uc002fyr.4/58191, exon 2 of 6)	CXCL16	1032	exon
71.8383	0.54726	0.435425	1.25684	0.208811	0.71486	chr17	4642557	4642596	+	Promoter	CXCL16	627	Promoter
17.0195	1.44269	0.739994	1.94959	0.0512251	0.383632	chr17	4642770	4642774	+	Promoter	CXCL16	449	Promoter
15.3679	0.97374	0.786184	1.23856	0.215507	NA	chr17	4643278	4643324	+	Promoter	ZMYND15	0	Promoter
7480.13	-0.137435	0.335642	-0.409468	0.682196	0.950499	chr17	4699407	4699577	+	Promoter	PSMB6	0	Promoter
74.821	-0.0187961	0.49711	-0.0378108	0.969839	0.996565	chr17	4700048	4700068	+	Promoter	PSMB6	609	Promoter
57.1557	0.135471	0.48797	0.277622	0.781302	0.972224	chr17	4701062	4701066	+	Exon (uc002fzb.4/5694, exon 4 of 6)	PSMB6	1623	exon
56.1689	-1.01065	0.52116	-1.93923	0.0524739	0.387707	chr17	4701324	4701326	+	Exon (uc002fzb.4/5694, exon 5 of 6)	PSMB6	1885	exon
16.4886	-0.0184739	0.747135	-0.0247263	0.980273	0.998056	chr17	4701404	4701411	+	Exon (uc002fzb.4/5694, exon 5 of 6)	PSMB6	1965	exon
313.188	-0.170309	0.357012	-0.47704	0.633334	0.939747	chr17	4710311	4710489	+	Promoter	PLD2	0	Promoter
1678.63	0.262474	0.410454	0.639472	0.522516	0.905895	chr17	4736631	4736802	+	Promoter	MINK1	0	Promoter
32.2408	0.234804	0.580315	0.404614	0.685761	0.951448	chr17	4762326	4762442	+	Intron (uc010vsk.2/50488, intron 1 of 31)	MINK1	25691	intron
10.3144	-0.0543008	0.894005	-0.0607388	0.951567	NA	chr17	4789854	4789915	+	5' UTR	MINK1	1647	5' UTR
11.0255	0.251735	0.901352	0.279285	0.780026	NA	chr17	4792978	4793059	+	5' UTR	MINK1	4771	5' UTR
9.15554	1.07312	0.957774	1.12043	0.262532	NA	chr17	4841840	4841893	+	Exon (uc002fzp.2/8402, exon 2 of 6)	SLC25A11	1432	exon
46.5995	0.541909	0.491396	1.10279	0.270117	0.774038	chr17	4842158	4842235	+	Exon (uc002fzp.2/8402, exon 1 of 6)	SLC25A11	1090	exon
121.655	-0.26522	0.400696	-0.6619	0.508036	0.90095	chr17	4843375	4843399	+	Promoter	SLC25A11	-50	Promoter
20.3563	-0.589928	0.662551	-0.890389	0.373257	0.842178	chr17	4843562	4843571	+	Promoter	RNF167	-59	Promoter
152.614	0.0704123	0.367403	0.191648	0.848018	0.983117	chr17	4843605	4843629	+	Promoter	RNF167	-1	Promoter
528.555	-0.46603	0.322296	-1.44597	0.148187	0.636327	chr17	4843890	4843992	+	Promoter	RNF167	108	Promoter
15.0906	-0.532027	0.763382	-0.696934	0.485844	NA	chr17	4844092	4844097	+	Promoter	RNF167	310	Promoter
9.29048	1.1451	0.919569	1.24525	0.213039	NA	chr17	4844131	4844137	+	Promoter	RNF167	349	Promoter
27.0936	0.0918176	0.629938	0.145756	0.884114	0.987117	chr17	4846473	4846475	+	Promoter	RNF167	-246	Promoter
1128.83	-0.0283142	0.323594	-0.0874992	0.930275	0.992949	chr17	4849123	4849178	+	3' UTR	RNF167	2402	3' UTR
654.529	-0.207179	0.316011	-0.655607	0.512077	0.901828	chr17	4849939	4850112	+	Exon (uc002gaa.4/5216, exon 2 of 3)	PFN1	2269	exon
504.543	-0.508421	0.319478	-1.59141	0.111517	0.562458	chr17	4851557	4851673	+	Promoter	PFN1	708	Promoter
51.1921	-0.48125	0.493531	-0.975116	0.329503	0.817552	chr17	4853381	4853467	+	Promoter	ENO3	-917	Promoter
13.1973	-0.0847849	0.828305	-0.10236	0.918471	NA	chr17	4854379	4854414	+	Promoter	ENO3	0	Promoter
14.4023	-0.31817	0.764787	-0.416025	0.677392	NA	chr17	4862820	4862844	+	3' UTR	ENO3	5813	3' UTR
19.0557	0.587318	0.691999	0.848727	0.396033	0.852252	chr17	4870832	4870912	+	Promoter	SPAG7	220	Promoter
11.6414	-0.340618	0.89087	-0.382343	0.702207	NA	chr17	4883177	4883241	+	Promoter	CAMTA2	675	Promoter
83.5038	-0.528846	0.416673	-1.26921	0.204365	0.711142	chr17	4883813	4883905	+	Promoter	CAMTA2	11	Promoter
40.5493	-0.0887333	0.514272	-0.172542	0.863012	0.984504	chr17	4884536	4884574	+	Promoter	CAMTA2	-620	Promoter
18.7561	0.269084	0.673853	0.399322	0.689656	0.952708	chr17	4889947	4890084	+	Promoter	CAMTA2	581	Promoter
25.8408	0.377065	0.606612	0.621593	0.53421	0.909581	chr17	4890976	4891056	+	Promoter	CAMTA2	-16	Promoter
10.1468	0.119539	0.86954	0.137474	0.890656	NA	chr17	4900942	4900967	+	Promoter	INCA1	-37	Promoter
530.67	0.67329	0.434953	1.54796	0.121632	0.584992	chr17	4901190	4901350	+	Promoter	KIF1C	0	Promoter
19.3849	0.919881	0.718188	1.28084	0.200251	0.707247	chr17	4903185	4903255	+	5' UTR	KIF1C	1942	5' UTR
35.5724	0.203871	0.576465	0.353658	0.723595	0.961231	chr17	4903522	4903575	+	5' UTR	KIF1C	2279	5' UTR
11.6199	1.81643	0.868717	2.09093	0.0365343	NA	chr17	4904633	4904683	+	Exon (uc002gan.2/10749, exon 5 of 23)	KIF1C	3390	exon
74.0574	0.187286	0.430153	0.435393	0.663278	0.947576	chr17	4907860	4907866	+	Exon (uc002gan.2/10749, exon 12 of 23)	KIF1C	6617	exon
10.9479	0.911857	0.955426	0.954399	0.339882	NA	chr17	4910759	4910809	+	Exon (uc002gan.2/10749, exon 16 of 23)	KIF1C	9516	exon
9.70961	0.515097	0.913958	0.56359	0.573034	NA	chr17	4923784	4923867	+	Exon (uc002gan.2/10749, exon 20 of 23)	SLC52A1	14860	exon
12.7706	-0.301355	0.831	-0.362642	0.716872	NA	chr17	4927699	4927744	+	3' UTR	SLC52A1	10983	3' UTR
276.744	-0.807776	0.353016	-2.28821	0.022125	0.240684	chr17	5015207	5015320	+	Promoter	ZNF232	326	Promoter
64.166	0.264547	0.450726	0.586936	0.557247	0.918395	chr17	5095298	5095441	+	Promoter	RP11-333E1.1	0	Promoter
202.94	-0.446492	0.38468	-1.16068	0.245771	0.75111	chr17	5185551	5185617	+	Promoter	RABEP1	0	Promoter
8.82623	-0.492759	1.16497	-0.422979	0.67231	NA	chr17	5280416	5280601	+	3' UTR	RPAIN	-42360	3' UTR
24.0361	0.549312	0.640912	0.85708	0.391401	0.850923	chr17	5323182	5323201	+	Promoter	NUP88	-123	Promoter
1387.5	-0.19519	0.305987	-0.637904	0.523536	0.906141	chr17	5323432	5323539	+	Promoter	NUP88	-373	Promoter
9.51607	0.617377	0.940294	0.656579	0.511452	NA	chr17	5324627	5324741	+	Exon (uc002gbp.1/84268, exon 2 of 5)	NUP88	-1568	exon
49.717	-0.405158	0.483843	-0.837375	0.402382	0.856011	chr17	5336347	5336399	+	Exon (uc002gby.1/708, exon 6 of 6)	C1QBP	6072	exon
9.41896	-0.319815	0.944559	-0.338586	0.734921	NA	chr17	5370355	5370361	+	Intron (uc002gca.3/56919, intron 1 of 11)	DHX33	2019	intron
128.133	-0.224065	0.391011	-0.573039	0.566618	0.921772	chr17	5389824	5389914	+	Promoter	MIS12	130	Promoter
20.1732	0.366135	0.733188	0.499374	0.617516	0.93471	chr17	5390178	5390239	+	Promoter	MIS12	0	Promoter
16.4963	0.133319	0.762724	0.174794	0.861242	0.984281	chr17	5485289	5485378	+	Exon (uc002gcg.1/22861, exon 3 of 16)	NLRP1	2454	exon
18.9967	-0.180979	0.702436	-0.257645	0.796681	0.975157	chr17	5485997	5486160	+	Exon (uc002gcg.1/22861, exon 2 of 16)	NLRP1	1672	exon
6.64321	0.994184	1.09718	0.90613	0.364867	NA	chr17	5675537	5675542	+	Promoter	WSCD1	-12	Promoter
388.263	-0.328041	0.339333	-0.966724	0.333682	0.820085	chr17	6347693	6347800	+	Promoter	FAM64A	0	Promoter
9.58291	-0.307106	0.969024	-0.316923	0.751302	NA	chr17	6386847	6386978	+	Exon (uc002gdd.4/83394, exon 6 of 20)	PITPNM3	-10311	exon
10.4707	0.743038	0.892471	0.832563	0.405091	NA	chr17	6544069	6544095	+	Promoter	TXNDC17	-127	Promoter
4277.23	-0.303433	0.321869	-0.942722	0.345823	0.826418	chr17	6544314	6544389	+	Promoter	KIAA0753	-67	Promoter
77.2028	-0.58644	0.469128	-1.25006	0.211276	0.717973	chr17	6544517	6544519	+	Promoter	KIAA0753	-270	Promoter
11.8771	-0.0831975	0.820052	-0.101454	0.91919	NA	chr17	6554959	6555093	+	Promoter	MED31	-5	Promoter
13.3122	-0.462895	0.831155	-0.55693	0.577575	NA	chr17	6560596	6560634	+	Promoter	NA	-404	Promoter
11.3288	0.0658437	0.86832	0.0758288	0.939555	NA	chr17	6627239	6627240	+	Distal Intergenic	SLC13A5	-10499	Distal Intergenic
498.064	0.92581	0.323575	2.8612	0.00422047	0.0830279	chr17	6757165	6757290	+	Promoter	NA	270	Promoter
6.68175	2.15802	1.2444	1.73419	0.0828843	NA	chr17	6915764	6915768	+	Promoter	RNASEK-C17orf49	28	Promoter
4806.77	-0.0336123	0.299817	-0.112109	0.910737	0.991567	chr17	6915902	6915999	+	Promoter	RNASEK-C17orf49	166	Promoter
15.8523	-0.587576	0.749528	-0.783928	0.433083	0.872083	chr17	6916045	6916046	+	Promoter	RNASEK-C17orf49	309	Promoter
86.7739	-0.471986	0.444412	-1.06205	0.288215	0.786482	chr17	6916731	6916743	+	Promoter	RNASEK-C17orf49	-721	Promoter
1115.94	-0.859386	0.331785	-2.59019	0.00959234	0.143903	chr17	6918058	6918133	+	Promoter	RNASEK-C17orf49	594	Promoter
364.671	-0.308911	0.349113	-0.884844	0.376241	0.844283	chr17	6918359	6918419	+	Promoter	RNASEK-C17orf49	895	Promoter
139.74	0.225995	0.378645	0.596851	0.550607	0.916268	chr17	6939302	6939410	+	Promoter	SLC16A13	0	Promoter
9.85451	1.5155	0.953875	1.58878	0.11211	NA	chr17	6939506	6939514	+	Promoter	SLC16A13	112	Promoter
5241.77	-0.077063	0.377832	-0.203961	0.838384	0.982266	chr17	7123179	7123312	+	Promoter	ACADVL	29	Promoter
22.3992	-0.445396	0.702849	-0.6337	0.526276	0.906989	chr17	7123358	7123362	+	Promoter	DLG4	7	Promoter
28.1819	-0.158245	0.587447	-0.269378	0.787639	0.973106	chr17	7123501	7123506	+	Promoter	DLG4	-132	Promoter
29.2117	-0.108872	0.601679	-0.180948	0.856409	0.983953	chr17	7124281	7124361	+	Promoter	DLG4	-912	Promoter
13.3139	-0.725299	0.816702	-0.888083	0.374496	NA	chr17	7124869	7124903	+	Exon (uc010vtp.3/37, exon 8 of 21)	DLG4	-1500	exon
37.4227	-0.19277	0.563489	-0.3421	0.732275	0.961968	chr17	7125271	7125314	+	Exon (uc010vtp.3/37, exon 9 of 21)	MIR324	1384	exon
26.6172	-0.230492	0.623432	-0.369715	0.711595	0.958207	chr17	7125601	7125612	+	3' UTR	MIR324	1086	3' UTR
23.3713	-0.269894	0.682644	-0.395366	0.692573	0.953289	chr17	7126485	7126487	+	Promoter	MIR324	211	Promoter
15.5225	-0.662171	0.736935	-0.898548	0.368894	NA	chr17	7127176	7127178	+	Promoter	MIR324	-478	Promoter
17.794	-0.18105	0.774988	-0.233617	0.815282	0.977799	chr17	7127638	7127660	+	Promoter	MIR324	-940	Promoter
18.9124	-0.128594	0.761733	-0.168817	0.86594	0.985058	chr17	7127862	7127864	+	Exon (uc010vtp.3/37, exon 18 of 21)	MIR324	-1164	exon
22.4712	0.994526	0.646091	1.5393	0.123732	0.588827	chr17	7129327	7129423	+	Exon (uc002gez.1/1856, exon 15 of 15)	MIR324	-2629	exon
86.1906	0.646896	0.41394	1.56278	0.118104	0.576785	chr17	7131295	7131328	+	Exon (uc002gez.1/1856, exon 10 of 15)	DVL2	2421	exon
8.7818	-0.0771516	0.932525	-0.0827342	0.934063	NA	chr17	7132456	7132465	+	3' UTR	DVL2	1284	3' UTR
19.82	0.873699	0.687316	1.27118	0.203666	0.710636	chr17	7133647	7133676	+	Promoter	DVL2	73	Promoter
16.5734	0.803832	0.846047	0.950103	0.34206	0.824087	chr17	7137406	7137414	+	Promoter	DVL2	449	Promoter
55.0312	0.52485	0.486044	1.07984	0.280213	0.78173	chr17	7143965	7144089	+	3' UTR	PHF23	-1140	3' UTR
49.7262	-0.0284052	0.49622	-0.057243	0.954352	0.995392	chr17	7144738	7144774	+	Promoter	GABARAP	979	Promoter
21.5947	-0.627371	0.766391	-0.818604	0.413012	0.862218	chr17	7154535	7154542	+	Promoter	CTDNEP1	453	Promoter
12.1028	0.167609	0.882603	0.189903	0.849385	NA	chr17	7155050	7155090	+	Promoter	CTDNEP1	-55	Promoter
10.5797	-0.401038	0.879562	-0.455952	0.648424	NA	chr17	7155334	7155374	+	Promoter	ELP5	0	Promoter
88.5884	-0.376774	0.410589	-0.917642	0.358807	0.833441	chr17	7155530	7155575	+	Promoter	ELP5	0	Promoter
31.3192	-0.307186	0.606313	-0.506647	0.612403	0.933557	chr17	7155622	7155632	+	Promoter	ELP5	71	Promoter
13.1971	-0.994111	0.8615	-1.15393	0.248529	NA	chr17	7155736	7155742	+	Promoter	ELP5	-3	Promoter
1094.29	-0.373074	0.313608	-1.18962	0.234196	0.739919	chr17	7155826	7155902	+	Promoter	ELP5	81	Promoter
18.4345	-0.780697	0.710729	-1.09845	0.27201	0.77528	chr17	7156107	7156109	+	Promoter	ELP5	362	Promoter
25.6595	-0.923159	0.637878	-1.44723	0.147831	0.635595	chr17	7156240	7156243	+	Promoter	ELP5	495	Promoter
8.10105	-2.2029	1.1324	-1.94533	0.0517351	NA	chr17	7160290	7160293	+	Exon (uc002gfg.1/23587, exon 6 of 9)	ELP5	4545	exon
35.2932	-0.311258	0.539478	-0.576962	0.563965	0.920821	chr17	7164145	7164182	+	Exon (uc002gfm.4/1366, exon 2 of 4)	CLDN7	2082	exon
15.5882	0.76566	0.75397	1.0155	0.309865	NA	chr17	7164580	7164607	+	Intron (uc002gfm.4/1366, intron 1 of 3)	CLDN7	1657	intron
9.26233	0.277795	0.959955	0.289383	0.772288	NA	chr17	7165150	7165165	+	Exon (uc002gfm.4/1366, exon 1 of 4)	CLDN7	1099	exon
26.9571	-0.0535171	0.613391	-0.0872479	0.930474	0.992966	chr17	7165986	7166038	+	Promoter	CLDN7	226	Promoter
51.105	0.0916946	0.502047	0.182641	0.855079	0.983787	chr17	7184978	7185039	+	Promoter	SLC2A4	-15	Promoter
51.8461	0.481641	0.483562	0.996026	0.319238	0.809872	chr17	7210299	7210386	+	Promoter	EIF5A	0	Promoter
15771.5	0.0184383	0.312507	0.0590012	0.952951	0.995392	chr17	7210841	7211001	+	Promoter	EIF5A	0	Promoter
41.2717	-0.302527	0.519616	-0.582213	0.560424	0.919491	chr17	7211047	7211051	+	Promoter	EIF5A	191	Promoter
651.933	0.0703357	0.450217	0.156226	0.875855	0.986027	chr17	7211285	7211335	+	Promoter	EIF5A	0	Promoter
38.535	0.501796	0.622357	0.806283	0.42008	0.867091	chr17	7211671	7211691	+	Promoter	EIF5A	-3	Promoter
10.6879	2.03128	0.943329	2.15331	0.031294	NA	chr17	7212244	7212289	+	Promoter	EIF5A	550	Promoter
10.5907	0.303121	0.937635	0.323282	0.746482	NA	chr17	7212931	7212933	+	Intron (uc002gfr.3/1984, intron 1 of 5)	EIF5A	1237	intron
13.2502	0.594587	0.873408	0.680767	0.496019	NA	chr17	7213039	7213051	+	Exon (uc002gfr.3/1984, exon 2 of 6)	EIF5A	1345	exon
41.2735	-0.303467	0.529702	-0.572902	0.566711	0.921792	chr17	7214708	7214721	+	Exon (uc002gfr.3/1984, exon 4 of 6)	EIF5A	3014	exon
57.26	-0.339468	0.492477	-0.689308	0.490629	0.893236	chr17	7214944	7214955	+	Exon (uc002gfr.3/1984, exon 5 of 6)	EIF5A	3250	exon
27.6637	0.368087	0.668926	0.550266	0.582137	0.925581	chr17	7215140	7215154	+	3' UTR	EIF5A	3446	3' UTR
12.9389	-0.66396	0.849414	-0.781668	0.43441	NA	chr17	7215409	7215415	+	3' UTR	GPS2	3232	3' UTR
20.4104	0.130985	0.66211	0.197829	0.843179	0.982699	chr17	7216377	7216388	+	Exon (uc002gfw.1/2874, exon 9 of 10)	GPS2	2259	exon
12.741	0.0510044	0.823243	0.0619554	0.950598	NA	chr17	7216530	7216534	+	Exon (uc002gfw.1/2874, exon 8 of 10)	GPS2	2113	exon
31.2526	-1.02223	0.579159	-1.76503	0.0775588	0.474461	chr17	7216598	7216606	+	Exon (uc002gfw.1/2874, exon 8 of 10)	GPS2	2041	exon
31.6421	-0.150315	0.586105	-0.256464	0.797592	0.975336	chr17	7216701	7216715	+	Exon (uc002gfw.1/2874, exon 7 of 10)	GPS2	1932	exon
31.4759	-0.0727389	0.58648	-0.124026	0.901295	0.989596	chr17	7216907	7216945	+	Exon (uc002gfw.1/2874, exon 6 of 10)	GPS2	1702	exon
55.9342	-0.0212148	0.509512	-0.0416374	0.966788	0.995962	chr17	7217644	7217719	+	Promoter	GPS2	928	Promoter
12.6138	0.269493	0.855836	0.314888	0.752847	NA	chr17	7230835	7230871	+	Promoter	NEURL4	-606	Promoter
500.942	-0.816984	0.337246	-2.42252	0.0154135	0.194411	chr17	7253624	7253746	+	Intron (uc002ggd.2/9744, intron 20 of 21)	KCTD11	-1462	intron
335.8	-0.0361863	0.34381	-0.105251	0.916177	0.9916	chr17	7255451	7255581	+	Promoter	KCTD11	243	Promoter
190.473	0.695669	0.355422	1.9573	0.0503118	0.38017	chr17	7284388	7284410	+	Promoter	TNK1	95	Promoter
49.3974	-0.200547	0.492535	-0.407172	0.683881	0.95108	chr17	7293422	7293456	+	3' UTR	TMEM256-PLSCR3	4706	3' UTR
34.7284	0.156949	0.574897	0.273004	0.78485	0.972972	chr17	7293548	7293578	+	3' UTR	TMEM256-PLSCR3	4584	3' UTR
27.5511	0.311265	0.600227	0.518579	0.604054	0.931918	chr17	7293611	7293617	+	3' UTR	TMEM256-PLSCR3	4545	3' UTR
61.7923	-0.231678	0.470674	-0.492226	0.622559	0.936347	chr17	7296168	7296217	+	Exon (uc002ggm.2/57048, exon 6 of 8)	TMEM256-PLSCR3	1945	exon
34.6282	-0.190367	0.545831	-0.348765	0.727266	0.961916	chr17	7296501	7296516	+	Exon (uc002ggm.2/57048, exon 5 of 8)	TMEM256-PLSCR3	1646	exon
396.29	-0.268876	0.410133	-0.655583	0.512092	0.901828	chr17	7307970	7307974	+	Promoter	TMEM256	-520	Promoter
10.37	-0.2919	0.958731	-0.304465	0.760773	NA	chr17	7307977	7307979	+	Promoter	TMEM256	-527	Promoter
16.2133	0.61334	0.733673	0.835986	0.403163	0.85632	chr17	7308205	7308206	+	Promoter	TMEM256	-755	Promoter
521.496	0.356608	0.422895	0.843253	0.399087	0.853811	chr17	7308232	7308234	+	Promoter	TMEM256	-782	Promoter
11.3108	-0.206327	0.871383	-0.236781	0.812827	NA	chr17	7311162	7311165	+	Promoter	NLGN2	-337	Promoter
542.443	0.157165	0.321024	0.489573	0.624436	0.936528	chr17	7338736	7338826	+	Promoter	TMEM102	0	Promoter
10.5162	0.881377	1.01542	0.86799	0.3854	NA	chr17	7339259	7339296	+	Promoter	TMEM102	190	Promoter
176.374	1.02791	0.41489	2.47755	0.0132286	0.177181	chr17	7348364	7348429	+	Promoter	CHRNB1	0	Promoter
73.1673	-0.089854	0.435915	-0.206127	0.836692	0.982012	chr17	7348806	7348841	+	Promoter	CHRNB1	0	Promoter
19.0739	0.538394	0.734569	0.732938	0.463596	0.884031	chr17	7367053	7367082	+	Exon (uc002ghc.4/57659, exon 4 of 4)	ZBTB4	15862	exon
17.6232	-0.769427	0.728323	-1.05644	0.290769	0.788196	chr17	7369807	7369864	+	Exon (uc002ghc.4/57659, exon 3 of 4)	ZBTB4	13080	exon
3224.31	-0.104136	0.302338	-0.344435	0.730519	0.961968	chr17	7387681	7387750	+	Promoter	POLR2A	0	Promoter
98.4823	-0.915265	0.408752	-2.23917	0.0251449	0.259549	chr17	7388083	7388152	+	Promoter	POLR2A	385	Promoter
21.5659	0.184529	0.661709	0.278867	0.780347	0.972115	chr17	7399331	7399356	+	Exon (uc002ghe.3/5430, exon 2 of 10)	POLR2A	11633	exon
52.2703	-0.0982113	0.510044	-0.192555	0.847308	0.983117	chr17	7399843	7399870	+	Exon (uc002ghe.3/5430, exon 4 of 10)	POLR2A	12145	exon
24.5334	-0.142166	0.620231	-0.229215	0.818701	0.978764	chr17	7400083	7400103	+	Exon (uc002ghe.3/5430, exon 5 of 10)	POLR2A	12385	exon
24.6112	-0.417484	0.650736	-0.641557	0.521161	0.905525	chr17	7401419	7401421	+	Exon (uc002ghe.3/5430, exon 8 of 10)	POLR2A	13721	exon
16.1679	-0.211847	0.722955	-0.293029	0.7695	0.97027	chr17	7403958	7404002	+	Exon (uc002ghf.4/5430, exon 11 of 29)	POLR2A	16260	exon
14.5461	-0.337063	0.769452	-0.438056	0.661346	NA	chr17	7416094	7416113	+	Exon (uc002ghf.4/5430, exon 28 of 29)	POLR2A	28396	exon
160.663	-0.319165	0.379217	-0.841641	0.399989	0.854466	chr17	7416401	7416416	+	Exon (uc002ghf.4/5430, exon 29 of 29)	POLR2A	28703	exon
11.9576	-0.491461	0.855668	-0.574359	0.565725	NA	chr17	7416817	7416821	+	Exon (uc002ghf.4/5430, exon 29 of 29)	POLR2A	29119	exon
214.009	0.451517	0.462241	0.976799	0.328669	0.816849	chr17	7452328	7452454	+	Promoter	TNFSF12	0	Promoter
33.2127	2.09068	0.603726	3.46297	0.000534243	0.0193537	chr17	7461556	7461629	+	Promoter	TNFSF13	0	Promoter
308.308	0.179891	0.41518	0.433284	0.664808	0.947602	chr17	7465221	7465312	+	Promoter	SENP3-EIF4A1	0	Promoter
9783.74	-0.449869	0.297933	-1.50997	0.131052	0.606182	chr17	7476077	7476159	+	Promoter	SENP3-EIF4A1	475	Promoter
78.7361	-0.406074	0.43096	-0.942255	0.346062	0.826593	chr17	7478435	7478474	+	Promoter	EIF4A1	404	Promoter
427.102	-0.614272	0.335399	-1.83146	0.0670312	0.44215	chr17	7479851	7480002	+	Promoter	EIF4A1	-127	Promoter
7.79236	0.58608	1.07157	0.546935	0.584423	NA	chr17	7480659	7480662	+	Promoter	EIF4A1	530	Promoter
54.5096	-0.691483	0.478318	-1.44566	0.148273	0.636327	chr17	7480751	7480771	+	Promoter	EIF4A1	-502	Promoter
11.5653	0.112797	0.914318	0.123367	0.901817	NA	chr17	7481850	7481852	+	Promoter	EIF4A1	577	Promoter
17.486	-0.681443	0.732268	-0.930593	0.352064	0.830026	chr17	7482199	7482201	+	Promoter	CD68	-604	Promoter
1793.63	-0.33068	0.373679	-0.884931	0.376194	0.844283	chr17	7482896	7482987	+	Promoter	CD68	91	Promoter
1133.97	0.18366	0.332983	0.55156	0.58125	0.925581	chr17	7487114	7487178	+	Promoter	MPDU1	149	Promoter
16.8365	0.122668	0.730737	0.167869	0.866686	0.985132	chr17	7489294	7489358	+	Promoter	MPDU1	-429	Promoter
23.4105	-0.675343	0.72914	-0.926219	0.354332	0.830951	chr17	7490556	7490558	+	Promoter	MPDU1	769	Promoter
23.0253	0.120119	0.649181	0.185032	0.853204	0.983673	chr17	7495579	7495617	+	Exon (uc002gia.2/9513, exon 16 of 17)	SOX15	-2091	exon
22.6968	1.14726	0.663537	1.729	0.0838089	0.492434	chr17	7496313	7496441	+	Exon (uc002gia.2/9513, exon 13 of 17)	SOX15	-2825	exon
28.5525	0.315275	0.589836	0.534513	0.592987	0.928856	chr17	7506229	7506305	+	Exon (uc002gia.2/9513, exon 6 of 17)	SHBG	-11077	exon
22.8119	0.301976	0.65364	0.461991	0.644088	0.942244	chr17	7507070	7507219	+	Exon (uc002gia.2/9513, exon 5 of 17)	SHBG	-10163	exon
11.4735	0.989462	0.840623	1.17706	0.239172	NA	chr17	7571982	7571996	+	3' UTR	TP53	4930	3' UTR
47.627	-0.139559	0.50199	-0.278011	0.781004	0.972224	chr17	7572858	7573004	+	3' UTR	TP53	3922	3' UTR
21.421	-0.956145	0.655624	-1.45837	0.144738	0.630034	chr17	7576858	7576919	+	Promoter	TP53	7	Promoter
8.65876	-0.362906	1.02983	-0.352394	0.724543	NA	chr17	7577018	7577074	+	Promoter	TP53	-92	Promoter
13.9414	-0.896391	0.812947	-1.10264	0.270182	NA	chr17	7578462	7578551	+	Promoter	TP53	3	Promoter
15.3584	0.643393	0.739403	0.870152	0.384217	NA	chr17	7579340	7579427	+	Promoter	TP53	510	Promoter
34.0685	-0.434426	0.56452	-0.769549	0.441567	0.874332	chr17	7589996	7590005	+	Promoter	WRAP53	607	Promoter
21.1114	-1.02735	0.689129	-1.49079	0.136017	0.615659	chr17	7591654	7591664	+	Promoter	WRAP53	-3	Promoter
790.023	-0.0544524	0.361085	-0.150802	0.880132	0.986462	chr17	7591750	7591815	+	Promoter	WRAP53	83	Promoter
20.4588	-0.994737	0.699981	-1.42109	0.15529	0.646286	chr17	7592107	7592177	+	Promoter	WRAP53	440	Promoter
9.28344	-0.19636	1.01348	-0.193749	0.846373	NA	chr17	7707527	7707584	+	Promoter	DNAH2	0	Promoter
136.117	0.174063	0.409953	0.424592	0.671134	0.94883	chr17	7737499	7737564	+	Distal Intergenic	KDM6B	-5671	Distal Intergenic
12.5055	-0.989046	0.823312	-1.2013	0.229634	NA	chr17	7739139	7739184	+	Distal Intergenic	KDM6B	-4051	Distal Intergenic
17.528	-0.820761	0.751934	-1.09153	0.275038	0.777798	chr17	7739319	7739375	+	Distal Intergenic	KDM6B	-3860	Distal Intergenic
16.1736	0.446655	0.735411	0.607355	0.543615	0.913277	chr17	7739753	7739774	+	Distal Intergenic	KDM6B	-3461	Distal Intergenic
33.3751	0.408219	0.580743	0.702926	0.482102	0.89062	chr17	7741654	7741714	+	Distal Intergenic	KDM6B	-1521	Distal Intergenic
16.8015	0.876644	0.742148	1.18123	0.237513	0.741902	chr17	7745256	7745266	+	Intron (uc002giw.1/23135, intron 1 of 21)	KDM6B	2021	intron
37.4643	-0.0524567	0.534713	-0.0981024	0.921851	0.992127	chr17	7745645	7745692	+	Intron (uc002giw.1/23135, intron 1 of 21)	KDM6B	2410	intron
35.9215	0.827879	0.539526	1.53446	0.124918	0.591092	chr17	7747043	7747065	+	Intron (uc002giw.1/23135, intron 1 of 21)	KDM6B	-3799	intron
90.6895	0.583029	0.429261	1.35822	0.174395	0.677121	chr17	7747386	7747522	+	Intron (uc002giw.1/23135, intron 1 of 21)	KDM6B	-3342	intron
14.6228	0.678546	0.794172	0.854406	0.39288	NA	chr17	7748336	7748369	+	5' UTR	KDM6B	-2495	5' UTR
17.0634	0.307658	0.708999	0.433933	0.664337	0.947576	chr17	7748913	7748958	+	Exon (uc002giw.1/23135, exon 4 of 22)	KDM6B	-1906	exon
11.6447	0.397966	0.86755	0.458724	0.646433	NA	chr17	7751524	7751590	+	Promoter	KDM6B	660	Promoter
38.4244	-0.479216	0.537425	-0.891689	0.37256	0.841964	chr17	7757270	7757356	+	3' UTR	TMEM88	-1028	3' UTR
19.1443	0.781767	0.6889	1.1348	0.256458	0.76171	chr17	7761024	7761054	+	Promoter	CYB5D1	-10	Promoter
228.467	0.433193	0.373019	1.16131	0.245514	0.750657	chr17	7761296	7761392	+	Promoter	LSMD1	-124	Promoter
139.319	-0.225862	0.376481	-0.59993	0.548553	0.914922	chr17	7761586	7761641	+	Promoter	LSMD1	-414	Promoter
228.356	0.405478	0.424598	0.954971	0.339592	0.82214	chr17	7788086	7788164	+	Promoter	CHD3	0	Promoter
28.3428	-1.09589	0.605855	-1.80884	0.0704765	0.453202	chr17	7789500	7789558	+	Intron (uc002gjd.2/1107, intron 1 of 39)	CHD3	1377	intron
134.972	-0.189025	0.403282	-0.468717	0.639272	0.941232	chr17	7791034	7791125	+	Intron (uc002gjd.2/1107, intron 1 of 39)	CHD3	-1044	intron
32.3992	0.0454865	0.568634	0.0799925	0.936243	0.993316	chr17	7793888	7794053	+	Promoter	CHD3	-205	Promoter
61.8985	-0.382871	0.452183	-0.846717	0.397153	0.852699	chr17	7809380	7809459	+	Promoter	SCARNA21	0	Promoter
10.3328	-0.239175	0.961471	-0.24876	0.803546	NA	chr17	7813417	7813522	+	Promoter	CHD3	598	Promoter
23.4944	0.423591	0.628783	0.673668	0.500522	0.897573	chr17	7833821	7833839	+	3' UTR	KCNAB3	-1068	3' UTR
231.361	0.133756	0.353523	0.378352	0.705169	0.955512	chr17	7833937	7833984	+	Exon (uc002gjo.2/58485, exon 4 of 4)	KCNAB3	-1184	exon
40.8993	0.510846	0.51377	0.994308	0.320073	0.810521	chr17	7834425	7834455	+	Promoter	TRAPPC1	812	Promoter
57.5787	-0.152787	0.468808	-0.325904	0.744497	0.964559	chr17	7834847	7834868	+	Promoter	TRAPPC1	399	Promoter
320.072	-0.321505	0.357604	-0.899055	0.368623	0.839363	chr17	7835496	7835565	+	Promoter	CNTROB	54	Promoter
74.4182	-0.511131	0.43428	-1.17696	0.239211	0.743909	chr17	7919371	7919498	+	Intron (uc002gjt.2/3000, intron 17 of 19)	GUCY2D	13383	intron
91.4761	-0.10553	0.425986	-0.247731	0.804343	0.976574	chr17	7982645	7982830	+	Exon (uc010cnq.2/uc010cnq.2, exon 1 of 2)	ALOX12B	8191	exon
32.005	-0.324383	0.562663	-0.576514	0.564268	0.920821	chr17	8045704	8045713	+	Promoter	PER1	-195	Promoter
12.2758	-0.757169	0.848235	-0.892641	0.37205	NA	chr17	8047021	8047165	+	Exon (uc002gkd.3/5187, exon 19 of 23)	PER1	-1512	exon
21.5273	-0.215543	0.640375	-0.336589	0.736427	0.962714	chr17	8048213	8048287	+	Exon (uc010vuq.2/5187, exon 17 of 21)	PER1	-2704	exon
53.7458	-0.74986	0.519647	-1.44302	0.149016	0.637335	chr17	8051513	8051573	+	Exon (uc010vuq.2/5187, exon 8 of 21)	PER1	2590	exon
21.2141	-0.671315	0.66195	-1.01415	0.310512	0.802584	chr17	8051961	8052066	+	Exon (uc010vuq.2/5187, exon 7 of 21)	PER1	2097	exon
11.966	0.280929	0.943283	0.297821	0.76584	NA	chr17	8052800	8052824	+	Exon (uc010vuq.2/5187, exon 5 of 21)	PER1	1339	exon
20.8187	-0.274087	0.653951	-0.419124	0.675125	0.949481	chr17	8060130	8060189	+	Promoter	PER1	-452	Promoter
11.3889	1.04539	0.929667	1.12447	0.260812	NA	chr17	8063327	8063352	+	3' UTR	VAMP2	2941	3' UTR
63.5113	0.485613	0.451	1.07675	0.281593	0.7825	chr17	8064083	8064185	+	3' UTR	VAMP2	2108	3' UTR
14.082	-0.119655	0.751872	-0.159143	0.873557	NA	chr17	8064790	8064816	+	Exon (uc010cnt.1/6844, exon 4 of 5)	VAMP2	1477	exon
18.8144	-0.242105	0.688353	-0.351717	0.725051	0.961494	chr17	8064929	8064973	+	Exon (uc010cnt.1/6844, exon 3 of 5)	VAMP2	1320	exon
11.7596	-1.20961	0.86805	-1.39348	0.163475	NA	chr17	8079043	8079137	+	Promoter	TMEM107	577	Promoter
31.3558	0.570583	0.581748	0.980809	0.326687	0.81535	chr17	8092691	8092861	+	Promoter	C17orf59	703	Promoter
9.79199	-1.40808	0.940616	-1.49698	0.134399	NA	chr17	8095706	8095755	+	Distal Intergenic	C17orf59	-2142	Distal Intergenic
10.4227	0.556317	0.894927	0.621634	0.534183	NA	chr17	8108540	8108606	+	Exon (uc010cnu.3/9212, exon 6 of 7)	AURKB	4961	exon
28.3613	-0.259263	0.607144	-0.42702	0.669365	0.948282	chr17	8109835	8109901	+	Exon (uc010cnu.3/9212, exon 5 of 7)	AURKB	3666	exon
16.8859	-0.47523	0.754003	-0.630276	0.528514	0.908002	chr17	8126426	8126503	+	Promoter	LINC00324	858	Promoter
26.8265	0.681086	0.61297	1.11112	0.266515	0.770994	chr17	8138469	8138555	+	Exon (uc002gkq.4/80169, exon 8 of 23)	LINC00324	-11108	exon
10.4223	1.28761	0.971348	1.32559	0.184976	NA	chr17	8139380	8139469	+	Exon (uc002gkq.4/80169, exon 6 of 23)	CTC1	11944	exon
20.547	-0.138499	0.668129	-0.207294	0.835781	0.981808	chr17	8151419	8151502	+	Promoter	CTC1	-6	Promoter
568.352	-0.206417	0.357149	-0.577957	0.563293	0.920801	chr17	8152570	8152742	+	Promoter	PFAS	0	Promoter
7.41877	0.516089	1.07924	0.478197	0.63251	NA	chr17	8157303	8157371	+	5' UTR	PFAS	4707	5' UTR
584.097	-0.174201	0.316873	-0.54975	0.582491	0.925735	chr17	8191960	8192023	+	Promoter	RANGRF	0	Promoter
136.297	-2.95591	0.431577	-6.84908	7.43263e-12	2.64195e-09	chr17	8192458	8192494	+	Promoter	RANGRF	489	Promoter
24.9156	-1.33027	0.624889	-2.12882	0.0332695	0.304291	chr17	8192609	8192610	+	Promoter	RANGRF	640	Promoter
54.9747	-0.721838	0.475585	-1.51779	0.129068	0.601396	chr17	8280875	8280960	+	Promoter	KRBA2	-846	Promoter
37.2617	1.50286	0.539108	2.78768	0.00530865	0.0974299	chr17	8286965	8287103	+	Promoter	RPL26	-400	Promoter
32.4369	1.42494	0.560972	2.54012	0.0110813	0.158477	chr17	8311860	8312048	+	Distal Intergenic	RNF222	-10716	Distal Intergenic
653.923	0.280029	0.36074	0.776263	0.437594	0.872735	chr17	8339169	8339352	+	Promoter	NDEL1	0	Promoter
16.4294	2.35835	0.820009	2.876	0.0040275	0.0804108	chr17	8370456	8370533	+	3' UTR	NDEL1	31286	3' UTR
10.5835	0.148685	0.916873	0.162165	0.871176	NA	chr17	8415807	8415967	+	Exon (uc002gll.4/4628, exon 22 of 41)	MYH10	64020	exon
44.7268	-0.400499	0.505134	-0.792856	0.427862	0.870038	chr17	8789481	8789575	+	Exon (uc002glt.3/23533, exon 14 of 19)	PIK3R6	-18487	exon
21.3338	0.0910401	0.648781	0.140325	0.888403	0.987989	chr17	8869219	8869326	+	Promoter	PIK3R5	-190	Promoter
40.8345	0.0510982	0.562802	0.0907925	0.927657	0.992404	chr17	8924819	8924945	+	Promoter	NTN1	0	Promoter
20.6768	0.378871	0.681459	0.55597	0.578231	0.92511	chr17	9547995	9548104	+	Promoter	USP43	-476	Promoter
164.93	0.596251	0.423874	1.40667	0.159525	0.652706	chr17	9548799	9548870	+	Promoter	USP43	0	Promoter
9.75476	-1.05995	0.947943	-1.11816	0.263499	NA	chr17	9872996	9873066	+	Exon (uc010vvd.1/8522, exon 3 of 13)	GAS7	-10230	exon
10.8214	-0.904453	0.889443	-1.01688	0.309213	NA	chr17	9885123	9885195	+	Exon (uc010vvd.1/8522, exon 2 of 13)	GAS7	-22357	exon
9.59798	0.194091	0.922662	0.21036	0.833387	NA	chr17	9923085	9923210	+	Promoter	GAS7	109	Promoter
24.996	-1.363	0.659158	-2.06779	0.0386594	0.330344	chr17	10162035	10162039	+	Distal Intergenic	GAS7	-60167	Distal Intergenic
111.313	-0.0789466	0.398454	-0.198132	0.842942	0.982699	chr17	10600890	10601040	+	Promoter	ADPRM	0	Promoter
212.772	-0.743583	0.353324	-2.10453	0.0353319	0.314643	chr17	11924108	11924202	+	Promoter	MAP2K4	0	Promoter
47.2222	0.301047	0.568512	0.529535	0.596434	0.930018	chr17	12692779	12692859	+	Promoter	ARHGAP44	0	Promoter
11.6899	-0.10198	0.912202	-0.111796	0.910985	NA	chr17	12896028	12896086	+	3' UTR	ELAC2	11339	3' UTR
9.80255	-0.369861	0.945957	-0.390991	0.695804	NA	chr17	12899255	12899290	+	Exon (uc002gnv.4/60528, exon 7 of 13)	ELAC2	8135	exon
35.3186	0.196306	0.538408	0.364604	0.715407	0.959011	chr17	12899862	12899999	+	Exon (uc002gnv.4/60528, exon 6 of 13)	ELAC2	7426	exon
67.9465	0.162703	0.460614	0.353231	0.723916	0.961231	chr17	12901727	12901809	+	Exon (uc002gnv.4/60528, exon 5 of 13)	ELAC2	5616	exon
14.9912	0.569198	0.78435	0.725694	0.468026	NA	chr17	12903472	12903578	+	Exon (uc002gnv.4/60528, exon 4 of 13)	ELAC2	3847	exon
34.828	0.417227	0.570359	0.731517	0.464464	0.884157	chr17	12905763	12905851	+	Exon (uc002gnv.4/60528, exon 2 of 13)	ELAC2	1574	exon
550.541	-0.196108	0.318721	-0.615297	0.538358	0.91054	chr17	13972805	13972941	+	Promoter	COX10-AS1	-30	Promoter
12.0382	-0.774173	0.879163	-0.880579	0.378545	NA	chr17	14110640	14110828	+	3' UTR	CDRT15	29322	3' UTR
63.4215	-0.0136895	0.45142	-0.0303254	0.975808	0.997704	chr17	14204343	14204493	+	Promoter	HS3ST3B1	-13	Promoter
22.1587	-0.795538	0.658672	-1.20779	0.227127	0.731932	chr17	15134095	15134151	+	3' UTR	MIR4731	20862	3' UTR
32.5806	1.60026	0.616693	2.5949	0.00946177	0.142572	chr17	15554494	15554649	+	Promoter	TRIM16	611	Promoter
42.5377	-0.356455	0.51246	-0.695576	0.486695	0.892591	chr17	15602967	15603104	+	Promoter	ZNF286A	76	Promoter
9.98067	0.223038	0.87994	0.25347	0.799905	NA	chr17	15848232	15848242	+	Promoter	ADORA2B	1	Promoter
655.648	0.39374	0.331131	1.18907	0.23441	0.740131	chr17	15848430	15848452	+	Promoter	ADORA2B	199	Promoter
114.134	0.0887207	0.41347	0.214576	0.830098	0.980915	chr17	15848576	15848588	+	Promoter	ADORA2B	345	Promoter
29.9356	-0.249751	0.573733	-0.43531	0.663338	0.947576	chr17	15848600	15848603	+	Promoter	ADORA2B	369	Promoter
51.5642	0.352555	0.506347	0.696273	0.486258	0.892353	chr17	15867343	15867438	+	Intron (uc002gpd.1/136, intron 1 of 1)	ADORA2B	19112	intron
8.16997	-0.639431	0.991662	-0.644808	0.519052	NA	chr17	15878026	15878030	+	Exon (uc002gpd.1/136, exon 2 of 2)	TTC19	-24664	exon
13.6339	-1.46077	0.802956	-1.81924	0.0688745	NA	chr17	15902776	15902795	+	Promoter	TTC19	82	Promoter
1692.89	-0.251658	0.413086	-0.609215	0.542382	0.912645	chr17	15903013	15903176	+	Promoter	ZSWIM7	-7	Promoter
13.3413	-0.101964	0.797866	-0.127796	0.89831	NA	chr17	15903920	15903939	+	Promoter	ZSWIM7	-914	Promoter
8.76291	-1.11233	0.993463	-1.11964	0.262865	NA	chr17	15911377	15911466	+	Intron (uc002gph.3/54902, intron 7 of 9)	ZSWIM7	-8371	intron
11.442	-0.544034	0.861202	-0.631716	0.527573	NA	chr17	15931276	15931415	+	3' UTR	TTC19	3665	3' UTR
8.95492	-0.312638	0.954681	-0.327479	0.743305	NA	chr17	16024365	16024398	+	Exon (uc002gpn.3/9611, exon 15 of 45)	NCOR1	-28993	exon
26.6713	-0.550094	0.594301	-0.925614	0.354646	0.830979	chr17	16118911	16118995	+	Promoter	NCOR1	-37	Promoter
673.124	-0.886016	0.316453	-2.79983	0.00511289	0.0946306	chr17	16120482	16120620	+	Promoter	PIGL	0	Promoter
24.9842	-0.124648	0.631159	-0.197491	0.843443	0.982699	chr17	16284076	16284118	+	Promoter	UBB	-249	Promoter
18642.7	0.11948	0.30346	0.393726	0.693783	0.953289	chr17	16284350	16284482	+	Promoter	UBB	0	Promoter
26.9494	0.0700688	0.605542	0.115713	0.90788	0.991021	chr17	16284651	16284654	+	Promoter	UBB	284	Promoter
65.4754	0.185023	0.455864	0.405873	0.684836	0.951212	chr17	16285215	16285217	+	Promoter	UBB	848	Promoter
10.8257	-0.32378	0.943854	-0.34304	0.731568	NA	chr17	16285234	16285236	+	Promoter	UBB	867	Promoter
13.2118	-0.449171	0.891888	-0.503618	0.61453	NA	chr17	16285249	16285251	+	Promoter	UBB	882	Promoter
255.384	0.0996334	0.342371	0.29101	0.771044	0.97063	chr17	16285303	16285326	+	Promoter	UBB	936	Promoter
7.85484	-0.655892	1.06445	-0.616177	0.537778	NA	chr17	16285361	16285362	+	Promoter	UBB	994	Promoter
149.578	0.0601823	0.380793	0.158045	0.874422	0.985923	chr17	16285531	16285553	+	Exon (uc002gpx.3/7314, exon 2 of 2)	UBB	1164	exon
27.7463	-0.0658282	0.592881	-0.111031	0.911592	0.991567	chr17	16285703	16285707	+	Exon (uc010vwe.1/7314, exon 3 of 3)	UBB	1336	exon
23.4792	-0.0417478	0.649749	-0.0642522	0.948769	0.994867	chr17	16285898	16285904	+	Exon (uc010vwe.1/7314, exon 3 of 3)	UBB	1531	exon
12031.4	-0.882246	0.341641	-2.58238	0.00981219	0.146	chr17	16342347	16342356	+	Promoter	FAM211A-AS1	46	Promoter
775.456	-0.400661	0.330525	-1.21219	0.225438	0.730693	chr17	16342674	16342706	+	Promoter	FAM211A-AS1	-117	Promoter
16.2949	-0.0708741	0.729979	-0.0970905	0.922655	0.992127	chr17	16344848	16344858	+	Promoter	FAM211A-AS1	308	Promoter
15.1697	-0.360284	0.744873	-0.483685	0.62861	NA	chr17	16344937	16344948	+	Promoter	FAM211A-AS1	397	Promoter
35.4766	-0.513627	0.552554	-0.92955	0.352604	0.830484	chr17	16344983	16345013	+	Promoter	FAM211A-AS1	443	Promoter
22.9189	-0.388534	0.677514	-0.57347	0.566326	0.921544	chr17	16345099	16345101	+	Promoter	FAM211A-AS1	559	Promoter
57.4341	-0.0391704	0.462549	-0.0846838	0.932513	0.992988	chr17	16345133	16345141	+	Promoter	FAM211A-AS1	593	Promoter
8.51983	-1.90321	1.12331	-1.69429	0.0902094	NA	chr17	16375201	16375259	+	Intron (uc002gqh.3/388341, intron 1 of 2)	FAM211A	20246	intron
8.52903	-1.17191	0.983946	-1.19103	0.233643	NA	chr17	16425742	16425743	+	Distal Intergenic	FAM211A	-30237	Distal Intergenic
11.0368	1.2957	0.91227	1.42031	0.155518	NA	chr17	16918156	16918260	+	Distal Intergenic	MPRIP	-27814	Distal Intergenic
61.7851	-0.340721	0.485357	-0.702002	0.482678	0.890656	chr17	16931632	16931737	+	Distal Intergenic	MPRIP	-14337	Distal Intergenic
662.094	-0.880053	0.397058	-2.21644	0.0266616	0.269913	chr17	16945710	16945867	+	Promoter	MPRIP	-207	Promoter
46.1683	-0.17818	0.542181	-0.328635	0.742431	0.964048	chr17	16979021	16979132	+	Exon (uc002gqu.2/23164, exon 2 of 24)	MPRIP	32947	exon
45.1029	-0.0730942	0.523072	-0.13974	0.888865	0.98814	chr17	17030060	17030168	+	Exon (uc002gqu.2/23164, exon 4 of 24)	MPRIP	-9365	exon
30.8284	-0.529672	0.582927	-0.908643	0.363539	0.836173	chr17	17080562	17080692	+	Exon (uc002gqu.2/23164, exon 21 of 24)	MPRIP	4550	exon
19.9532	-0.709206	0.730227	-0.971213	0.331442	0.818609	chr17	17089431	17089584	+	3' UTR	MPRIP	13419	3' UTR
13.0156	-1.00988	0.835802	-1.20828	0.22694	NA	chr17	17095754	17095776	+	3' UTR	PLD6	13870	3' UTR
28.9821	-0.436319	0.581709	-0.750064	0.453216	0.879396	chr17	17129505	17129621	+	Exon (uc002gra.4/201163, exon 5 of 14)	FLCN	10881	exon
9.79041	0.43683	0.922092	0.473738	0.635687	NA	chr17	17131211	17131292	+	Exon (uc002gra.4/201163, exon 4 of 14)	FLCN	9210	exon
34.0934	0.187498	0.553725	0.338613	0.734901	0.962534	chr17	17140966	17141075	+	Promoter	PLD6	-464	Promoter
54.8785	-1.24538	0.576798	-2.15912	0.0308406	0.292097	chr17	17206631	17206700	+	Promoter	NT5M	0	Promoter
463.364	-0.462729	0.321463	-1.43945	0.150024	0.639115	chr17	17380262	17380349	+	Promoter	MED9	0	Promoter
10.5333	-0.137752	0.884621	-0.155718	0.876255	NA	chr17	17408882	17408969	+	3' UTR	RASD1	-9173	3' UTR
10.9667	-0.0366441	0.888194	-0.0412569	0.967091	NA	chr17	17425598	17425703	+	Exon (uc002grj.3/10400, exon 3 of 7)	RASD1	-25889	exon
12.6239	-0.0895581	0.799831	-0.111971	0.910846	NA	chr17	17480247	17480330	+	Promoter	PEMT	449	Promoter
15.6606	-0.0878091	0.786019	-0.111714	0.91105	0.991567	chr17	17494755	17494813	+	Promoter	PEMT	204	Promoter
22.6205	0.0365387	0.635954	0.0574549	0.954183	0.995392	chr17	17495194	17495246	+	Promoter	PEMT	-177	Promoter
13.7549	2.16328	0.826707	2.61674	0.00887748	NA	chr17	17584629	17584645	+	Promoter	RAI1	-142	Promoter
25.6725	-0.555881	0.631158	-0.880732	0.378463	0.845301	chr17	17584771	17584773	+	Promoter	RAI1	-14	Promoter
13.3009	0.294015	0.809095	0.363387	0.716316	NA	chr17	17584895	17584904	+	Promoter	RAI1	108	Promoter
100.008	0.25132	0.41898	0.599837	0.548615	0.914931	chr17	17589298	17589441	+	Intron (uc002grm.3/10743, intron 1 of 5)	RAI1	4511	intron
29.6732	0.167616	0.577943	0.290022	0.7718	0.97063	chr17	17627365	17627474	+	5' UTR	RAI1	42578	5' UTR
75.0923	0.328054	0.477274	0.68735	0.491862	0.893669	chr17	17655679	17655826	+	Intron (uc002grm.3/10743, intron 2 of 5)	SMCR5	27017	intron
7.22613	2.10623	1.13967	1.84811	0.0645867	NA	chr17	17685325	17685509	+	Promoter	RAI1	0	Promoter
11.1472	0.185625	0.85198	0.217876	0.827526	NA	chr17	17714958	17715035	+	3' UTR	MIR33B	2210	3' UTR
13.5887	0.510767	0.774028	0.659882	0.50933	NA	chr17	17716996	17717079	+	Promoter	MIR33B	166	Promoter
11.74	-0.537129	0.845147	-0.635545	0.525073	NA	chr17	17719955	17719960	+	Exon (uc002grp.2/6720, exon 5 of 14)	SREBF1	1728	exon
9.9704	0.136572	0.881781	0.154883	0.876914	NA	chr17	17720020	17720022	+	Exon (uc002grp.2/6720, exon 5 of 14)	SREBF1	1666	exon
43.6637	0.434599	0.509805	0.85248	0.393947	0.851428	chr17	17720359	17720380	+	Exon (uc002grp.2/6720, exon 4 of 14)	SREBF1	1308	exon
10.927	-0.00262214	0.854032	-0.00307031	0.99755	NA	chr17	17720616	17720637	+	Exon (uc002grp.2/6720, exon 3 of 14)	SREBF1	1051	exon
17.6458	-0.662676	0.73083	-0.906744	0.364542	0.836453	chr17	17720683	17720694	+	Promoter	SREBF1	994	Promoter
23.0131	-0.217469	0.666343	-0.326363	0.74415	0.964559	chr17	17721638	17721678	+	Promoter	SREBF1	10	Promoter
18.1739	0.225492	0.731665	0.30819	0.757938	0.966725	chr17	17722378	17722417	+	Promoter	SREBF1	-690	Promoter
10.8087	-0.444389	0.858466	-0.517655	0.604699	NA	chr17	17722729	17722754	+	5' UTR	SREBF1	-1041	5' UTR
12.5474	0.555666	0.853735	0.650865	0.515134	NA	chr17	17723511	17723526	+	Promoter	SREBF1	652	Promoter
36.3365	0.721579	0.536943	1.34386	0.178992	0.682491	chr17	17723625	17723641	+	Promoter	SREBF1	537	Promoter
16.4188	0.143576	0.727585	0.197333	0.843567	0.982699	chr17	17723701	17723709	+	Promoter	SREBF1	469	Promoter
86.4992	0.240177	0.420652	0.570963	0.568025	0.922097	chr17	17723775	17723798	+	Promoter	SREBF1	380	Promoter
12.804	-0.352045	0.838511	-0.419846	0.674598	NA	chr17	17739014	17739026	+	Intron (uc002grt.2/6720, intron 1 of 19)	SREBF1	1299	intron
130.591	0.245342	0.476404	0.514988	0.606561	0.932568	chr17	17739680	17739753	+	Promoter	SREBF1	572	Promoter
12.76	0.94911	0.857298	1.10709	0.268253	NA	chr17	17740957	17741021	+	Promoter	SREBF1	-632	Promoter
8.88681	-0.55149	0.988129	-0.558116	0.576766	NA	chr17	17741529	17741571	+	Distal Intergenic	SREBF1	-1204	Distal Intergenic
11.0737	-0.867068	0.90874	-0.954143	0.340011	NA	chr17	17743593	17743619	+	Distal Intergenic	SREBF1	-3268	Distal Intergenic
13.5596	0.869894	0.805246	1.08028	0.280016	NA	chr17	17750931	17751090	+	3' UTR	SREBF1	-10606	3' UTR
11.4975	-0.217528	0.872045	-0.249446	0.803016	NA	chr17	17766043	17766137	+	Exon (uc002gry.4/146691, exon 10 of 14)	SREBF1	-25718	exon
9.74354	-0.358619	0.935807	-0.383219	0.701558	NA	chr17	17796978	17797098	+	Exon (uc002grz.4/146691, exon 4 of 15)	SREBF1	-56653	exon
15.5714	1.6535	0.853688	1.9369	0.0527582	NA	chr17	17876128	17876267	+	Promoter	LRRC48	1	Promoter
41.4329	-0.719534	0.518667	-1.38728	0.165358	0.661898	chr17	17942721	17942754	+	Promoter	GID4	110	Promoter
54.4181	-1.19275	0.569159	-2.09563	0.0361152	0.318009	chr17	17942937	17942958	+	Promoter	GID4	326	Promoter
574.98	0.453895	0.331462	1.36937	0.170883	0.672092	chr17	17991193	17991328	+	Promoter	DRG2	12	Promoter
14.6282	0.61248	0.781178	0.784047	0.433013	NA	chr17	18057360	18057481	+	Promoter	MYO15A	0	Promoter
25.3722	0.0779598	0.630211	0.123704	0.901549	0.989596	chr17	18061571	18061664	+	Promoter	MYO15A	0	Promoter
27.3112	-0.09175	0.588614	-0.155875	0.876132	0.986078	chr17	18086382	18086427	+	Promoter	ALKBH5	-440	Promoter
158.933	-0.742669	0.371068	-2.00143	0.0453456	0.360167	chr17	18086788	18086823	+	Promoter	ALKBH5	-44	Promoter
975.73	-0.583297	0.325846	-1.7901	0.0734378	0.462271	chr17	18087112	18087240	+	Promoter	ALKBH5	245	Promoter
27.3695	-0.591116	0.612979	-0.964333	0.334879	0.82091	chr17	18111934	18112034	+	3' UTR	LLGL1	-16902	3' UTR
12.9897	-1.42875	0.851656	-1.67762	0.0934215	NA	chr17	18112539	18112602	+	3' UTR	LLGL1	-16334	3' UTR
614.7	0.979462	0.33716	2.90504	0.00367206	0.0758528	chr17	18128866	18129029	+	Promoter	LLGL1	0	Promoter
24.0237	0.44237	0.627088	0.705436	0.480539	0.889907	chr17	18148317	18148380	+	3' UTR	FLII	11531	3' UTR
10.7706	0.00571075	0.907296	0.00629425	0.994978	NA	chr17	18149056	18149074	+	Exon (uc002gsq.2/2314, exon 25 of 28)	FLII	10837	exon
14.5965	-0.0302331	0.743455	-0.0406657	0.967562	NA	chr17	18149481	18149519	+	Exon (uc002gsq.2/2314, exon 23 of 28)	FLII	10392	exon
17.6234	0.176107	0.74589	0.236103	0.813353	0.977572	chr17	18149949	18150002	+	Exon (uc002gsq.2/2314, exon 21 of 28)	FLII	9909	exon
40.0912	0.221235	0.541441	0.408604	0.68283	0.950499	chr17	18150511	18150620	+	Exon (uc002gsq.2/2314, exon 19 of 28)	FLII	9291	exon
31.0967	-0.522109	0.592065	-0.881843	0.377862	0.845015	chr17	18150997	18151100	+	Exon (uc002gsq.2/2314, exon 18 of 28)	FLII	8811	exon
9.90117	0.882941	0.888696	0.993524	0.320455	NA	chr17	18151872	18151908	+	Exon (uc002gsq.2/2314, exon 16 of 28)	FLII	8003	exon
38.9004	0.417235	0.580107	0.719238	0.471995	0.886769	chr17	18152187	18152192	+	Exon (uc002gsq.2/2314, exon 15 of 28)	FLII	7719	exon
10.9188	0.691393	0.882844	0.783143	0.433543	NA	chr17	18154260	18154328	+	Exon (uc002gsq.2/2314, exon 12 of 28)	FLII	5583	exon
22.6885	0.368603	0.637486	0.578213	0.56312	0.920777	chr17	18154700	18154728	+	Exon (uc002gsq.2/2314, exon 11 of 28)	FLII	5183	exon
20.5906	0.483589	0.689138	0.701731	0.482847	0.890691	chr17	18155797	18155865	+	Exon (uc002gsq.2/2314, exon 8 of 28)	FLII	4046	exon
10.2065	0.39721	0.903859	0.43946	0.660329	NA	chr17	18156879	18156893	+	Exon (uc002gsq.2/2314, exon 6 of 28)	FLII	3018	exon
60.2039	0.630477	0.478867	1.3166	0.187973	0.69452	chr17	18156949	18156982	+	Exon (uc002gsq.2/2314, exon 6 of 28)	FLII	2929	exon
59.1334	-0.218509	0.455338	-0.479883	0.631311	0.939356	chr17	18157395	18157476	+	Exon (uc002gsq.2/2314, exon 5 of 28)	FLII	2435	exon
265.553	-0.261209	0.342715	-0.762175	0.445956	0.876118	chr17	18157833	18157986	+	Exon (uc002gsq.2/2314, exon 4 of 28)	FLII	1925	exon
9.4703	0.932603	0.927858	1.00511	0.314842	NA	chr17	18158090	18158119	+	5' UTR	FLII	1792	5' UTR
24.5155	-0.0944205	0.63584	-0.148497	0.88195	0.986758	chr17	18159840	18159906	+	Promoter	FLII	5	Promoter
323.283	0.348142	0.338232	1.0293	0.303338	0.79769	chr17	18163829	18163992	+	Promoter	MIEF2	0	Promoter
10.9024	0.359538	0.88097	0.408117	0.683188	NA	chr17	18195958	18196146	+	Exon (uc002gsx.1/7156, exon 11 of 19)	TOP3A	-1617	exon
300.605	0.460668	0.342291	1.34583	0.178356	0.682199	chr17	18218587	18218646	+	Promoter	SMCR8	0	Promoter
14.3864	-0.337562	0.783644	-0.430759	0.666643	NA	chr17	18476034	18476048	+	Intron (uc002gua.4/284047, intron 12 of 16)	USP32P2	-30800	intron
47.2648	-0.211789	0.514609	-0.411554	0.680666	0.950077	chr17	18601288	18601377	+	Promoter	TRIM16L	0	Promoter
545.674	-0.0419022	0.369782	-0.113316	0.90978	0.991434	chr17	18684444	18684625	+	Promoter	TVP23B	0	Promoter
56.5442	0.139649	0.479616	0.291169	0.770922	0.97063	chr17	18759621	18759694	+	Promoter	PRPSAP2	9	Promoter
325.224	-0.0462649	0.341656	-0.135414	0.892285	0.988563	chr17	18761419	18761564	+	Promoter	PRPSAP2	38	Promoter
7.89195	0.440952	1.03967	0.424128	0.671473	NA	chr17	18814415	18814555	+	Exon (uc002guo.2/5636, exon 8 of 11)	PRPSAP2	-17026	exon
10.3608	0.0959491	0.860878	0.111455	0.911256	NA	chr17	18874832	18874945	+	Exon (uc002guw.3/644815, exon 6 of 6)	SLC5A10	19354	exon
9.90443	0.719204	0.938601	0.766251	0.443527	NA	chr17	18881545	18881555	+	Exon (uc002guw.3/644815, exon 5 of 6)	SLC5A10	26067	exon
29.2429	-0.474883	0.582133	-0.815764	0.414635	0.862939	chr17	18881775	18881797	+	Exon (uc002guw.3/644815, exon 5 of 6)	FAM83G	26263	exon
18.339	0.0875375	0.682397	0.128279	0.897928	0.989311	chr17	18881923	18881949	+	Exon (uc002guw.3/644815, exon 5 of 6)	FAM83G	26111	exon
56.6874	-0.484969	0.489553	-0.990636	0.321864	0.811404	chr17	18906863	18907031	+	Exon (uc002guw.3/644815, exon 2 of 6)	FAM83G	1029	exon
9.15442	-0.425361	0.941343	-0.451866	0.651365	NA	chr17	18908171	18908228	+	Promoter	FAM83G	-111	Promoter
26.6129	-0.355375	0.609589	-0.582975	0.55991	0.919206	chr17	19091400	19091404	+	Distal Intergenic	EPN2	-49286	Distal Intergenic
14.902	-0.0121349	0.794412	-0.0152753	0.987813	NA	chr17	19140645	19140682	+	Promoter	EPN2	-8	Promoter
12.4672	0.089279	0.875319	0.101996	0.91876	NA	chr17	19186301	19186384	+	Promoter	EPN2	38	Promoter
14.808	0.742494	0.776903	0.955711	0.339218	NA	chr17	19232057	19232201	+	Exon (uc010cql.1/22905, exon 5 of 7)	EPN2	15618	exon
10.6587	-0.206352	0.877785	-0.235082	0.814145	NA	chr17	19233483	19233605	+	Intron (uc010cql.1/22905, intron 6 of 6)	MIR1180	14282	intron
8.93828	-0.494415	0.955254	-0.517575	0.604755	NA	chr17	19238930	19238952	+	3' UTR	MIR1180	8935	3' UTR
8.9221	-0.167336	0.932116	-0.179523	0.857527	NA	chr17	19239535	19239617	+	3' UTR	MIR1180	8270	3' UTR
12.5385	-0.680112	0.84511	-0.804761	0.420958	NA	chr17	19281046	19281077	+	Promoter	MAPK7	12	Promoter
39.0095	-0.209629	0.519792	-0.403294	0.686732	0.951769	chr17	19281294	19281343	+	Promoter	B9D1	152	Promoter
325.067	-0.409726	0.336939	-1.21602	0.223976	0.729219	chr17	19281769	19281849	+	Promoter	MAPK7	0	Promoter
9.28481	-1.11802	0.986265	-1.13358	0.256969	NA	chr17	19284269	19284463	+	Exon (uc002gvn.3/5598, exon 4 of 7)	MAPK7	2495	exon
1281.59	-0.725642	0.373291	-1.9439	0.0519073	0.385693	chr17	19355676	19355700	+	Distal Intergenic	RNF112	40673	Distal Intergenic
17.5452	-1.3908	0.770733	-1.80452	0.0711495	0.455155	chr17	19356006	19356032	+	Distal Intergenic	RNF112	41003	Distal Intergenic
25.4347	-0.44128	0.676692	-0.652114	0.514328	0.902714	chr17	19502358	19502372	+	Distal Intergenic	SNORA59A	41485	Distal Intergenic
1209.22	0.081167	0.385914	0.210324	0.833415	0.98151	chr17	19552061	19552100	+	Promoter	ALDH3A2	0	Promoter
38.2532	-0.236144	0.560755	-0.421119	0.673668	0.949069	chr17	19552233	19552238	+	Promoter	ALDH3A2	169	Promoter
17.4366	1.19372	0.730404	1.63432	0.102191	0.541254	chr17	19552261	19552263	+	Promoter	ALDH3A2	197	Promoter
11.5256	-0.470422	0.879394	-0.534939	0.592692	NA	chr17	19554903	19555039	+	5' UTR	ALDH3A2	2839	5' UTR
7.81669	-0.614273	1.06159	-0.578634	0.562836	NA	chr17	19881189	19881276	+	Promoter	AKAP10	-20	Promoter
95.3966	0.568832	0.414854	1.37116	0.170325	0.671019	chr17	19912613	19912740	+	Promoter	SPECC1	0	Promoter
269.8	-0.338786	0.343697	-0.98571	0.324275	0.813535	chr17	20059269	20059416	+	Promoter	SPECC1	0	Promoter
10.0928	-1.74386	0.947006	-1.84145	0.0655562	NA	chr17	20135513	20135695	+	Exon (uc002gwq.3/92521, exon 7 of 15)	SPECC1	76206	exon
17.8775	-0.355257	0.731879	-0.485405	0.627389	0.937986	chr17	20201569	20201574	+	Intron (uc002gwq.3/92521, intron 13 of 14)	CCDC144B	-22913	intron
409.991	0.501054	0.433131	1.15682	0.247346	0.752425	chr17	20492132	20492158	+	Distal Intergenic	CDRT15L2	9095	Distal Intergenic
10.2251	0.997417	0.955147	1.04426	0.296367	NA	chr17	20903563	20903614	+	3' UTR	USP22	42738	3' UTR
18.5914	-0.495829	0.723372	-0.685441	0.493066	0.893935	chr17	20904525	20904561	+	3' UTR	USP22	41791	3' UTR
9.78996	0.833999	0.897542	0.929203	0.352784	NA	chr17	20905366	20905375	+	3' UTR	USP22	40977	3' UTR
14.2793	-0.00018598	0.79083	-0.00023517	0.999812	NA	chr17	20905830	20905891	+	3' UTR	USP22	40461	3' UTR
54.28	0.175316	0.465377	0.376717	0.706384	0.955963	chr17	20906251	20906379	+	3' UTR	USP22	39973	3' UTR
12.2531	-0.508481	0.806321	-0.630619	0.52829	NA	chr17	20907527	20907658	+	Exon (uc002gym.4/23326, exon 12 of 13)	USP22	38694	exon
29.0922	0.425878	0.617301	0.689904	0.490255	0.893117	chr17	20911182	20911304	+	Exon (uc002gym.4/23326, exon 9 of 13)	USP22	35048	exon
56.9504	0.60445	0.462638	1.30653	0.191373	0.69792	chr17	20914469	20914611	+	Exon (uc002gym.4/23326, exon 8 of 13)	USP22	31741	exon
68.2092	-0.321304	0.448491	-0.71641	0.473738	0.887622	chr17	20916142	20916227	+	Exon (uc002gym.4/23326, exon 7 of 13)	USP22	30125	exon
39.557	0.874253	0.553715	1.57888	0.114363	0.569594	chr17	20919065	20919207	+	Exon (uc002gym.4/23326, exon 6 of 13)	USP22	27145	exon
33.5572	-0.0263091	0.608923	-0.0432061	0.965537	0.99592	chr17	20921257	20921416	+	Exon (uc002gym.4/23326, exon 5 of 13)	USP22	24936	exon
18.0413	0.907738	0.715323	1.26899	0.204444	0.711143	chr17	20922401	20922482	+	Exon (uc002gym.4/23326, exon 4 of 13)	USP22	23870	exon
19.7783	-0.260212	0.719548	-0.361633	0.717626	0.959573	chr17	20924424	20924505	+	Exon (uc002gym.4/23326, exon 3 of 13)	USP22	21847	exon
23.6632	-0.317275	0.631602	-0.502333	0.615433	0.93435	chr17	21023160	21023284	+	Distal Intergenic	DHRS7B	-6957	Distal Intergenic
543.202	0.67666	0.33403	2.02575	0.0427908	0.349761	chr17	21030199	21030324	+	Promoter	DHRS7B	0	Promoter
10.3742	1.18136	0.887701	1.33081	0.183252	NA	chr17	21075407	21075505	+	Exon (uc002gyo.3/25979, exon 2 of 7)	DHRS7B	5940	exon
70.199	-0.0316363	0.429412	-0.0736735	0.94127	0.993653	chr17	21101749	21101939	+	3' UTR	TMEM11	15969	3' UTR
11.1498	-0.2451	0.850285	-0.288256	0.773151	NA	chr17	21114257	21114445	+	3' UTR	TMEM11	3463	3' UTR
68.5766	-0.27901	0.432299	-0.645409	0.518662	0.904441	chr17	21117619	21117707	+	Promoter	TMEM11	201	Promoter
10.7922	0.505226	0.916734	0.551115	0.581555	NA	chr17	21179219	21179294	+	Distal Intergenic	MAP2K3	-8674	Distal Intergenic
557.365	0.417233	0.338344	1.23316	0.217515	0.723933	chr17	21187980	21188115	+	Promoter	MAP2K3	12	Promoter
15.8211	0.394206	0.726966	0.542262	0.587638	0.927605	chr17	21203866	21203965	+	Exon (uc002gys.3/5606, exon 4 of 12)	MAP2K3	4879	exon
61.3091	0.153918	0.489351	0.314535	0.753115	0.966131	chr17	21205452	21205572	+	Exon (uc002gys.3/5606, exon 6 of 12)	MAP2K3	6465	exon
14.5825	0.198877	0.793584	0.250606	0.802119	NA	chr17	21207737	21207847	+	Exon (uc002gys.3/5606, exon 8 of 12)	MAP2K3	8750	exon
10.4896	-0.289553	0.879004	-0.32941	0.741846	NA	chr17	21208367	21208430	+	Exon (uc002gys.3/5606, exon 9 of 12)	MAP2K3	9380	exon
45.9441	0.122329	0.516234	0.236965	0.812684	0.977572	chr17	21215453	21215577	+	Exon (uc002gys.3/5606, exon 10 of 12)	MAP2K3	16466	exon
25.5559	0.654557	0.614932	1.06444	0.28713	0.785636	chr17	21217528	21217667	+	3' UTR	MAP2K3	18541	3' UTR
138.278	-0.51617	0.426587	-1.21	0.22628	0.731522	chr17	21279517	21279696	+	Promoter	KCNJ12	-3	Promoter
19.4458	-0.755387	0.888423	-0.850256	0.395183	0.852007	chr17	21279920	21279963	+	Promoter	KCNJ12	221	Promoter
93.0172	0.0175219	0.408314	0.0429128	0.965771	0.99592	chr17	21281247	21281256	+	Intron (uc002gyv.1/3768, intron 1 of 2)	KCNJ12	1548	intron
16.9524	0.368207	0.732915	0.502387	0.615395	0.934326	chr17	21450999	21451000	+	Intron (uc002gyw.4/339263, intron 1 of 1)	C17orf51	3941	intron
99.9247	-0.24884	0.404555	-0.615097	0.538491	0.910652	chr17	22021434	22021438	+	Promoter	MTRNR2L1	-999	Promoter
30.7704	0.10387	0.604089	0.171945	0.863481	0.984519	chr17	22021900	22021903	+	Promoter	MTRNR2L1	-534	Promoter
525.227	-0.208405	0.331617	-0.62845	0.52971	0.908541	chr17	22023735	22023764	+	3' UTR	MTRNR2L1	1298	3' UTR
1236.34	-0.644302	0.326815	-1.97146	0.0486715	0.373597	chr17	25621092	25621191	+	Promoter	WSB1	0	Promoter
12.2447	-0.42512	0.81625	-0.520822	0.602491	NA	chr17	25634880	25634955	+	3' UTR	WSB1	13774	3' UTR
23.8243	-0.651643	0.712923	-0.914044	0.360694	0.834305	chr17	25635773	25635858	+	3' UTR	WSB1	14667	3' UTR
10.3419	0.273746	0.919265	0.297788	0.765865	NA	chr17	25660332	25660360	+	Distal Intergenic	WSB1	39226	Distal Intergenic
24.9232	-0.00596008	0.625678	-0.00952579	0.9924	0.99923	chr17	25680943	25681095	+	Distal Intergenic	WSB1	59837	Distal Intergenic
33.3206	0.105363	0.546651	0.192743	0.84716	0.983117	chr17	25783424	25783493	+	Distal Intergenic	KSR1	-15543	Distal Intergenic
173.308	5.89179	0.50618	11.6397	2.58892e-31	5.98155e-28	chr17	25958119	25958287	+	Promoter	LGALS9	0	Promoter
165.364	0.191736	0.397971	0.481783	0.62996	0.939216	chr17	26368726	26368802	+	Promoter	NLK	-886	Promoter
8.74861	0.707921	0.92515	0.765196	0.444155	NA	chr17	26368918	26368923	+	Promoter	NLK	-765	Promoter
15.9139	0.73354	0.760657	0.964351	0.33487	0.82091	chr17	26369104	26369108	+	Promoter	NLK	-580	Promoter
56.4873	0.669543	0.475005	1.40955	0.158672	0.651804	chr17	26369652	26369663	+	Promoter	NLK	-25	Promoter
10.975	-1.18286	0.966192	-1.22425	0.220858	NA	chr17	26554928	26554968	+	Exon (uc002haa.3/23615, exon 2 of 2)	PYY2	1339	exon
1378.09	-0.209221	0.323878	-0.645987	0.518288	0.904392	chr17	26646095	26646271	+	Promoter	TMEM97	0	Promoter
40.9006	0.502169	0.556975	0.901601	0.367269	0.838105	chr17	26662598	26662601	+	Promoter	TNFAIP1	50	Promoter
431.893	0.68493	0.33549	2.04158	0.0411929	0.341922	chr17	26662704	26662838	+	Promoter	TNFAIP1	156	Promoter
65.3813	0.512241	0.484677	1.05687	0.29057	0.788013	chr17	26666555	26666654	+	Exon (uc002hax.2/7126, exon 2 of 7)	TNFAIP1	4007	exon
57.8345	-0.245306	0.459334	-0.534048	0.593309	0.928882	chr17	26675063	26675249	+	3' UTR	POLDIP2	9354	3' UTR
8.68242	-0.721065	1.03459	-0.696958	0.485829	NA	chr17	26676134	26676177	+	Exon (uc002haz.3/26073, exon 11 of 12)	POLDIP2	8426	exon
14.8872	0.34377	0.801112	0.429116	0.667839	NA	chr17	26679956	26680028	+	Exon (uc002haz.3/26073, exon 7 of 12)	POLDIP2	4575	exon
440.861	0.743726	0.376348	1.97617	0.0481358	0.371198	chr17	26684652	26684701	+	Promoter	TMEM199	0	Promoter
10.24	-0.541399	0.931806	-0.581021	0.561226	NA	chr17	26732816	26732882	+	Promoter	SLC46A1	348	Promoter
33.5216	0.0407884	0.549742	0.0741956	0.940855	0.993616	chr17	26874708	26874805	+	Exon (uc002hbk.2/9094, exon 4 of 5)	UNC119	4841	exon
8.68089	0.21647	1.00337	0.215743	0.829188	NA	chr17	26875042	26875114	+	Exon (uc002hbk.2/9094, exon 3 of 5)	UNC119	4532	exon
12.2852	0.0311406	0.812879	0.038309	0.969441	NA	chr17	26881066	26881135	+	3' UTR	UNC119	-1420	3' UTR
43.0106	1.05644	0.524878	2.01274	0.0441419	0.355151	chr17	26887066	26887199	+	Exon (uc002hbn.2/94005, exon 6 of 11)	PIGS	-2761	exon
13.9978	0.340628	0.76938	0.442731	0.65796	NA	chr17	26888438	26888593	+	Exon (uc002hbn.2/94005, exon 5 of 11)	PIGS	-4133	exon
103.486	-1.35674	0.423452	-3.204	0.00135534	0.0377787	chr17	26900490	26900562	+	3' UTR	PIGS	-1603	3' UTR
26.0207	-1.32127	0.659862	-2.00234	0.045248	0.359804	chr17	26900853	26900904	+	Exon (uc002hbp.3/230, exon 8 of 9)	PIGS	-1966	exon
22.754	-1.68055	0.728543	-2.30672	0.0210703	0.234865	chr17	26901532	26901561	+	Exon (uc002hbp.3/230, exon 6 of 9)	ALDOC	2390	exon
81.9217	-1.47787	0.451775	-3.27126	0.0010707	0.0318969	chr17	26901729	26901852	+	Exon (uc002hbp.3/230, exon 5 of 9)	ALDOC	2099	exon
11.364	1.16602	0.855365	1.36318	0.172825	NA	chr17	26965617	26965657	+	Exon (uc002hbu.3/9703, exon 12 of 39)	KIAA0100	6520	exon
34.4752	1.01423	0.570588	1.77751	0.0754838	0.46882	chr17	26966608	26966651	+	3' UTR	KIAA0100	5526	3' UTR
33.0696	-0.230263	0.562638	-0.409256	0.682352	0.950499	chr17	26966957	26966981	+	Exon (uc002hbu.3/9703, exon 9 of 39)	KIAA0100	5196	exon
9.12438	0.768585	0.930774	0.825748	0.408947	NA	chr17	26972308	26972420	+	Promoter	KIAA0100	-131	Promoter
29.5105	0.813672	0.56689	1.43533	0.151194	0.640733	chr17	26988947	26988965	+	Promoter	SDF2	225	Promoter
706.55	0.313333	0.311527	1.0058	0.314512	0.806045	chr17	26989198	26989325	+	Promoter	SDF2	0	Promoter
9.81607	0.274983	0.879997	0.312481	0.754675	NA	chr17	27001306	27001409	+	Exon (uc002hby.3/6830, exon 3 of 37)	SUPT6H	12004	exon
6.89804	-0.387355	1.07128	-0.361581	0.717666	NA	chr17	27002080	27002159	+	Exon (uc002hby.3/6830, exon 5 of 37)	SUPT6H	12778	exon
11.7236	1.35379	0.896441	1.51019	0.130996	NA	chr17	27010377	27010436	+	Exon (uc002hby.3/6830, exon 16 of 37)	SUPT6H	-5252	exon
13.674	0.459003	0.767212	0.598274	0.549657	NA	chr17	27023947	27024077	+	Exon (uc002hby.3/6830, exon 30 of 37)	SUPT6H	8259	exon
11.1195	-0.252523	0.949339	-0.265999	0.79024	NA	chr17	27026798	27026912	+	Exon (uc002hby.3/6830, exon 33 of 37)	PROCA1	7555	exon
811.057	-0.660981	0.331808	-1.99206	0.0463644	0.364844	chr17	27046966	27047006	+	Promoter	RPL23A	0	Promoter
36.3366	-0.359631	0.535936	-0.671034	0.502199	0.898324	chr17	27047037	27047050	+	Promoter	RPL23A	37	Promoter
31.3352	-0.76042	0.599119	-1.26923	0.204359	0.711142	chr17	27047247	27047261	+	Promoter	RPL23A	-48	Promoter
82.8344	0.353973	0.461125	0.767628	0.442708	0.874648	chr17	27047282	27047294	+	Promoter	RPL23A	-15	Promoter
12.0501	-1.80765	0.934493	-1.93437	0.0530676	NA	chr17	27049855	27049876	+	Promoter	SNORD4A	255	Promoter
43.9024	1.25107	0.504829	2.47821	0.0132043	0.177181	chr17	27051683	27051733	+	Promoter	SNORD4B	984	Promoter
12.6445	0.703023	0.839656	0.837275	0.402438	NA	chr17	27054995	27055059	+	Promoter	NEK8	-773	Promoter
53.7942	1.68267	0.495056	3.39895	0.000676439	0.0229834	chr17	27055775	27055835	+	Promoter	NEK8	0	Promoter
1236.02	0.375773	0.382032	0.983616	0.325305	0.814693	chr17	27070978	27071093	+	Promoter	TRAF4	0	Promoter
10.19	0.250042	0.881677	0.283598	0.776718	NA	chr17	27074924	27074947	+	Exon (uc002hcq.1/9618, exon 3 of 5)	TRAF4	3901	exon
17.3891	-0.150901	0.713883	-0.211381	0.83259	0.981454	chr17	27075594	27075687	+	Exon (uc002hcs.3/9618, exon 6 of 7)	TRAF4	4571	exon
50.4439	-0.0254047	0.488065	-0.0520519	0.958487	0.995897	chr17	27075993	27076142	+	Exon (uc002hcs.3/9618, exon 7 of 7)	TRAF4	4970	exon
14.2027	0.128574	0.764807	0.168112	0.866495	NA	chr17	27086531	27086587	+	Exon (uc002hct.1/55731, exon 3 of 3)	TRAF4	15508	exon
17.7719	0.863041	0.737193	1.17071	0.241714	0.746015	chr17	27093628	27093697	+	5' UTR	TRAF4	22605	5' UTR
9.05269	-1.30865	1.10733	-1.18181	0.23728	NA	chr17	27169834	27169925	+	Promoter	FAM222B	0	Promoter
1009.95	0.0400891	0.318935	0.125697	0.899972	0.989415	chr17	27181998	27182077	+	Promoter	ERAL1	0	Promoter
34.1027	0.622441	0.562945	1.10569	0.268861	0.773158	chr17	27206941	27207004	+	3' UTR	FLOT2	17711	3' UTR
26.368	-0.00288639	0.630977	-0.00457448	0.99635	0.999605	chr17	27207593	27207613	+	Exon (uc002hdc.3/2319, exon 11 of 11)	FLOT2	17102	exon
23.1918	0.868504	0.660343	1.31523	0.188432	0.695219	chr17	27207851	27207876	+	Exon (uc002hdc.3/2319, exon 10 of 11)	FLOT2	16839	exon
8.00962	1.43241	1.02952	1.39134	0.164122	NA	chr17	27208252	27208281	+	Exon (uc002hdc.3/2319, exon 9 of 11)	FLOT2	16434	exon
27.5966	0.30329	0.672521	0.450975	0.652007	0.944633	chr17	27208313	27208350	+	Exon (uc002hdc.3/2319, exon 9 of 11)	FLOT2	16365	exon
10.514	-0.243337	0.895492	-0.271736	0.785825	NA	chr17	27209007	27209036	+	Exon (uc002hdc.3/2319, exon 8 of 11)	FLOT2	15679	exon
21.0987	-0.0684136	0.648915	-0.105428	0.916036	0.9916	chr17	27209186	27209218	+	Exon (uc002hdc.3/2319, exon 7 of 11)	FLOT2	15497	exon
12.3906	0.515578	0.811861	0.635057	0.525391	NA	chr17	27209663	27209683	+	Exon (uc002hdc.3/2319, exon 5 of 11)	FLOT2	15032	exon
25.727	0.397124	0.598176	0.663892	0.50676	0.900684	chr17	27240109	27240276	+	Exon (uc010wbb.1/57649, exon 8 of 14)	DHRS13	-10020	exon
17.1116	0.373374	0.708885	0.526706	0.598398	0.930684	chr17	27250962	27250975	+	Exon (uc010wbb.1/57649, exon 3 of 14)	PHF12	1715	exon
11.0726	0.199875	0.868584	0.230116	0.818002	NA	chr17	27251264	27251317	+	5' UTR	PHF12	1373	5' UTR
10.0107	0.807648	0.966902	0.835294	0.403552	NA	chr17	27253999	27254077	+	5' UTR	PHF12	-1309	5' UTR
20.434	0.592295	0.752337	0.787274	0.431121	0.87113	chr17	27277155	27277259	+	Promoter	PHF12	30	Promoter
9.64425	0.217413	0.930608	0.233624	0.815277	NA	chr17	27278161	27278166	+	Promoter	PHF12	342	Promoter
25.1771	-0.758031	0.641005	-1.18257	0.236981	0.741211	chr17	27278838	27278918	+	Promoter	PHF12	-330	Promoter
8.64278	1.89141	1.01379	1.86569	0.0620853	NA	chr17	27447697	27447726	+	Exon (uc010wbc.1/399687, exon 3 of 37)	MYO18A	1015	exon
17.9794	-0.117736	0.750223	-0.156935	0.875296	0.985925	chr17	27448015	27448053	+	Promoter	MYO18A	688	Promoter
10.8351	0.0988863	0.862403	0.114664	0.908712	NA	chr17	27448942	27448967	+	Promoter	MYO18A	-201	Promoter
24.9464	-0.197054	0.623988	-0.315797	0.752156	0.965918	chr17	27493756	27493822	+	Exon (uc010csa.1/399687, exon 2 of 40)	MYO18A	9948	exon
16.6938	0.0854793	0.809763	0.105561	0.915931	0.991585	chr17	27506614	27506638	+	Promoter	MYO18A	769	Promoter
68.3383	-0.376882	0.444079	-0.848684	0.396057	0.852252	chr17	27507194	27507198	+	Promoter	MYO18A	209	Promoter
8.73734	0.334905	0.953916	0.351084	0.725525	NA	chr17	27613981	27614090	+	Exon (uc002hdy.4/57532, exon 2 of 4)	NUFIP2	7076	exon
62.1882	-0.266011	0.452317	-0.588108	0.55646	0.918008	chr17	27614546	27614718	+	Exon (uc002hdy.4/57532, exon 2 of 4)	NUFIP2	6448	exon
80.8798	0.126538	0.429439	0.294658	0.768255	0.970099	chr17	27620886	27620967	+	Promoter	NUFIP2	199	Promoter
424.974	-0.0337067	0.336853	-0.100064	0.920294	0.992127	chr17	27717321	27717449	+	Promoter	MIR4523	-231	Promoter
10.3949	-0.912074	0.871523	-1.04653	0.295317	NA	chr17	27717593	27717608	+	Promoter	MIR4523	-72	Promoter
11.0249	1.01295	0.913457	1.10892	0.267465	NA	chr17	27717896	27717926	+	Promoter	TAOK1	-17	Promoter
10.891	-0.192983	0.875849	-0.220338	0.825608	NA	chr17	27822595	27822741	+	Exon (uc002hdz.2/57551, exon 11 of 20)	TAOK1	15506	exon
13.0351	0.177901	0.852573	0.208664	0.834711	NA	chr17	27870816	27870951	+	3' UTR	ABHD15	23091	3' UTR
16.9061	-0.00818794	0.728641	-0.0112373	0.991034	0.999072	chr17	27893333	27893360	+	Promoter	ABHD15	682	Promoter
83.5531	0.312487	0.423001	0.738737	0.460066	0.882711	chr17	27894184	27894305	+	Promoter	ABHD15	-142	Promoter
84.538	0.357971	0.426827	0.838681	0.401648	0.855473	chr17	27895035	27895128	+	Promoter	TP53I13	-611	Promoter
253.477	0.108332	0.35792	0.30267	0.762141	0.968554	chr17	27895679	27895757	+	Promoter	TP53I13	0	Promoter
8.5658	-1.19953	0.998495	-1.20133	0.229621	NA	chr17	27899355	27899375	+	Exon (uc002hee.3/90313, exon 6 of 7)	TP53I13	3616	exon
42.6368	0.192694	0.528798	0.3644	0.71556	0.95909	chr17	27901636	27901716	+	3' UTR	TP53I13	5897	3' UTR
17.3534	-0.232598	0.703777	-0.330499	0.741023	0.963383	chr17	27903361	27903407	+	Exon (uc002hef.2/28964, exon 14 of 20)	TP53I13	7622	exon
13.8907	-0.460216	0.805427	-0.571394	0.567733	NA	chr17	27903653	27903670	+	Exon (uc002hef.2/28964, exon 13 of 20)	TP53I13	7914	exon
18.1685	0.66086	0.684403	0.965599	0.334245	0.820574	chr17	27904671	27904741	+	Exon (uc002hef.2/28964, exon 10 of 20)	TP53I13	8932	exon
28.8131	0.522893	0.580764	0.900355	0.367932	0.839003	chr17	27909796	27909818	+	Exon (uc002hef.2/28964, exon 4 of 20)	GIT1	6792	exon
82.4929	0.364454	0.431803	0.844027	0.398655	0.85348	chr17	27909942	27909965	+	Exon (uc002hef.2/28964, exon 3 of 20)	GIT1	6645	exon
21.6892	0.0270035	0.629821	0.0428748	0.965801	0.99592	chr17	27910509	27910591	+	Exon (uc002hef.2/28964, exon 2 of 20)	GIT1	6019	exon
18.1065	-0.72534	0.742721	-0.976599	0.328768	0.816849	chr17	27916759	27916828	+	Promoter	ANKRD13B	0	Promoter
26.7319	-0.260135	0.607049	-0.428525	0.668269	0.948238	chr17	27920011	27920040	+	Promoter	ANKRD13B	-487	Promoter
11.0955	-2.00599	0.915625	-2.19085	0.0284629	NA	chr17	27920145	27920176	+	Promoter	ANKRD13B	-351	Promoter
16.2979	-0.727629	0.743394	-0.978793	0.327682	0.816014	chr17	27920335	27920364	+	Promoter	ANKRD13B	-163	Promoter
8.69654	1.32972	0.984194	1.35108	0.17667	NA	chr17	27944695	27944773	+	Promoter	CORO6	362	Promoter
24.7517	0.95644	0.619765	1.54323	0.122775	0.586675	chr17	27945596	27945739	+	Promoter	CORO6	0	Promoter
11.6697	0.718061	0.839297	0.85555	0.392247	NA	chr17	28256865	28256930	+	Promoter	EFCAB5	0	Promoter
1298.81	0.104863	0.306908	0.341677	0.732594	0.962141	chr17	28443785	28443918	+	Promoter	NSRP1	0	Promoter
10.143	-0.274814	0.88709	-0.309793	0.756719	NA	chr17	28452929	28453019	+	Intron (uc002heu.4/84081, intron 2 of 6)	MIR423	-8751	intron
13.9255	-0.0752798	0.83328	-0.0903416	0.928016	NA	chr17	28505095	28505218	+	Exon (uc002heu.4/84081, exon 4 of 7)	NSRP1	21828	exon
10.2315	-0.294035	0.907572	-0.32398	0.745953	NA	chr17	28506190	28506291	+	Exon (uc002heu.4/84081, exon 5 of 7)	NSRP1	22923	exon
34.2231	-0.312772	0.568098	-0.55056	0.581936	0.925581	chr17	28618334	28618482	+	Promoter	BLMH	702	Promoter
782.324	0.032215	0.453651	0.0710127	0.943388	0.993807	chr17	28705889	28705995	+	Promoter	CPD	0	Promoter
812.142	-0.615172	0.342617	-1.79551	0.0725728	0.459385	chr17	28804349	28804483	+	Promoter	GOSR1	0	Promoter
14.6231	-0.991976	0.825241	-1.20204	0.229347	NA	chr17	28849323	28849468	+	3' UTR	TBC1D29	-36574	3' UTR
94.8889	-0.213109	0.439572	-0.48481	0.627811	0.938142	chr17	28927389	28927449	+	Intron (uc010wbq.1/147172, intron 2 of 8)	NA	-7999	intron
67.6754	-0.241791	0.463131	-0.522079	0.601615	0.931264	chr17	29035989	29036053	+	Promoter	NA	-573	Promoter
117.452	0.285415	0.394028	0.724352	0.46885	0.885895	chr17	29058648	29058722	+	Promoter	NA	-2	Promoter
16.2803	-0.35829	0.739635	-0.484414	0.628092	0.938371	chr17	29151828	29151986	+	Promoter	CRLF3	-50	Promoter
99.2319	-0.0853986	0.408303	-0.209155	0.834327	0.98151	chr17	29158958	29159053	+	Promoter	ATAD5	0	Promoter
19.5207	0.618182	0.699507	0.88374	0.376837	0.844519	chr17	29233297	29233400	+	Promoter	TEFM	-11	Promoter
260.724	-0.133267	0.454194	-0.293415	0.769205	0.97027	chr17	29248885	29249037	+	Promoter	ADAP2	131	Promoter
276.783	-0.492068	0.355622	-1.38368	0.166455	0.663702	chr17	29298006	29298087	+	Promoter	RNF135	50	Promoter
185.116	-0.16172	0.365322	-0.442677	0.658	0.946476	chr17	29421882	29422011	+	Promoter	NF1	0	Promoter
8.56332	0.81927	1.11803	0.73278	0.463692	NA	chr17	29479796	29479976	+	Intron (uc002hge.2/4763, intron 1 of 13)	NF1	-3025	intron
93.5343	0.217032	0.425772	0.509737	0.610236	0.933557	chr17	29814994	29815165	+	Promoter	RAB11FIP4	0	Promoter
17.7417	-0.743987	0.729573	-1.01976	0.307844	0.800964	chr17	30205730	30205797	+	Exon (uc002hgq.3/55813, exon 5 of 12)	UTP6	9443	exon
1237.52	0.0749308	0.316679	0.236614	0.812956	0.977572	chr17	30264002	30264102	+	Promoter	SUZ12	0	Promoter
7.68031	-0.255188	1.02691	-0.248501	0.803747	NA	chr17	30264445	30264467	+	Promoter	SUZ12	401	Promoter
50.7761	-0.354628	0.483107	-0.734058	0.462914	0.883944	chr17	30334359	30334422	+	Promoter	LRRC37B	-615	Promoter
14.2118	1.35219	0.821296	1.64641	0.0996786	NA	chr17	30454560	30454642	+	Distal Intergenic	RHOT1	-14831	Distal Intergenic
320.533	0.454707	0.43305	1.05001	0.293714	0.791579	chr17	30469436	30469610	+	Promoter	RHOT1	0	Promoter
14.9478	0.891129	0.771792	1.15462	0.248245	NA	chr17	30526494	30526570	+	Exon (uc002hgv.3/55288, exon 13 of 18)	NA	-47904	exon
9.28358	-2.14001	1.03001	-2.07766	0.0377405	NA	chr17	30529790	30529907	+	Exon (uc002hgv.3/55288, exon 15 of 18)	NA	-51200	exon
43.7837	-0.422187	0.659318	-0.640339	0.521952	0.905815	chr17	30592806	30592894	+	Promoter	RHBDL3	-301	Promoter
1312.52	0.164471	0.311297	0.528339	0.597264	0.93015	chr17	30677128	30677322	+	Promoter	MIR632	0	Promoter
8.89581	1.04591	1.00206	1.04376	0.296598	NA	chr17	30689945	30690004	+	Exon (uc002hhh.4/7756, exon 6 of 11)	ZNF207	2328	exon
9.10469	-0.335864	0.933582	-0.359759	0.719028	NA	chr17	30696681	30696768	+	Exon (uc002hhh.4/7756, exon 11 of 11)	ZNF207	9064	exon
2926.04	0.415187	0.320064	1.2972	0.194562	0.701043	chr17	30771474	30771560	+	Promoter	PSMD11	0	Promoter
10.1369	0.4415	0.904088	0.488337	0.625311	NA	chr17	30773962	30774065	+	Exon (uc010wbz.2/5717, exon 2 of 9)	PSMD11	2481	exon
17.2741	0.735927	0.76041	0.967802	0.333143	0.81991	chr17	30781510	30781638	+	Exon (uc010wbz.2/5717, exon 3 of 9)	PSMD11	10029	exon
10.4707	0.210162	0.871927	0.241032	0.80953	NA	chr17	30791064	30791125	+	Exon (uc010wbz.2/5717, exon 4 of 9)	PSMD11	19583	exon
10.9953	-0.120984	0.903849	-0.133855	0.893518	NA	chr17	30800817	30800966	+	Exon (uc010wbz.2/5717, exon 7 of 9)	CDK5R1	-13139	exon
18.1752	1.04413	0.732202	1.42601	0.153865	0.64474	chr17	30807828	30807831	+	3' UTR	CDK5R1	-6274	3' UTR
11.9498	-0.0794686	0.838709	-0.0947511	0.924513	NA	chr17	30808504	30808528	+	3' UTR	CDK5R1	-5577	3' UTR
20.626	0.36806	0.657287	0.559969	0.575501	0.924398	chr17	30808810	30808816	+	3' UTR	CDK5R1	-5289	3' UTR
15.7729	-0.290062	0.75471	-0.384335	0.70073	0.954691	chr17	30808884	30808888	+	3' UTR	CDK5R1	-5217	3' UTR
26.8136	-0.37297	0.674676	-0.552813	0.580392	0.925538	chr17	30813587	30813621	+	Promoter	CDK5R1	-484	Promoter
885.014	1.30804	0.364224	3.59131	0.000329016	0.0132975	chr17	31255051	31255243	+	Promoter	TMEM98	123	Promoter
8.61029	0.379056	0.95662	0.396245	0.691924	NA	chr17	31258504	31258532	+	5' UTR	TMEM98	3576	5' UTR
11.8733	-0.532309	0.833358	-0.638752	0.522985	NA	chr17	32367267	32367272	+	Intron (uc002hhu.3/40, intron 1 of 9)	ASIC2	116553	intron
8.50243	-1.09179	1.01461	-1.07607	0.281898	NA	chr17	33072255	33072256	+	Distal Intergenic	TMEM132E	164487	Distal Intergenic
268.346	-0.200101	0.343249	-0.58296	0.55992	0.919206	chr17	33288544	33288593	+	Promoter	ZNF830	0	Promoter
403.591	-0.0642416	0.326793	-0.196582	0.844155	0.982699	chr17	33307506	33307622	+	Promoter	LIG3	0	Promoter
11.9302	-0.0569421	0.832595	-0.0683911	0.945474	NA	chr17	33310352	33310432	+	Exon (uc002hii.3/3980, exon 2 of 4)	LIG3	2803	exon
8.78238	-1.48826	1.09416	-1.36019	0.173771	NA	chr17	33333899	33333924	+	Distal Intergenic	RFFL	19656	Distal Intergenic
8.31717	-0.508016	1.00403	-0.505977	0.612873	NA	chr17	33338654	33338705	+	3' UTR	RFFL	14875	3' UTR
16.464	-0.0580454	0.715668	-0.0811066	0.935357	0.993316	chr17	33348392	33348537	+	Exon (uc002him.1/117584, exon 2 of 5)	RFFL	5043	exon
31.8801	-0.557458	0.587721	-0.948508	0.342871	0.824605	chr17	33459317	33459464	+	3' UTR	NLE1	9858	3' UTR
28.314	0.178565	0.610582	0.292451	0.769942	0.970356	chr17	33464018	33464150	+	5' UTR	NLE1	5172	5' UTR
9228.09	0.341607	0.326212	1.04719	0.295011	0.792669	chr17	33478133	33478327	+	Intron (uc002hja.3/146862, intron 4 of 19)	UNC45B	2850	intron
626.776	1.3548	0.406228	3.33506	0.000852801	0.0270804	chr17	33570009	33570163	+	Promoter	SLFN5	0	Promoter
8.91495	1.38021	0.988823	1.39581	0.162772	NA	chr17	33593721	33593726	+	3' UTR	SLFN5	23635	3' UTR
198.739	-0.264711	0.36707	-0.721146	0.47082	0.886351	chr17	33895077	33895189	+	Distal Intergenic	SNORD7	-5487	Distal Intergenic
11.5092	0.0415872	0.852207	0.0487994	0.961079	NA	chr17	33905679	33905774	+	Promoter	PEX12	-23	Promoter
84.0199	-0.162292	0.500017	-0.324572	0.745505	0.964797	chr17	33914281	33914284	+	Promoter	AP2B1	0	Promoter
2593.96	1.15557	0.304422	3.79596	0.000147075	0.00720442	chr17	33914313	33914379	+	Promoter	AP2B1	31	Promoter
26.8937	1.1777	0.616185	1.91129	0.0559679	0.40227	chr17	33914394	33914396	+	Promoter	AP2B1	112	Promoter
19.1825	0.726329	0.69862	1.03966	0.298497	0.794692	chr17	33914442	33914443	+	Promoter	AP2B1	-91	Promoter
42.719	0.863205	0.528944	1.63194	0.102692	0.543007	chr17	33925246	33925355	+	5' UTR	AP2B1	10673	5' UTR
10.0177	1.53961	0.923349	1.66742	0.0954307	NA	chr17	33951412	33951543	+	5' UTR	AP2B1	3098	5' UTR
16.6759	0.21623	0.726305	0.297712	0.765923	0.969535	chr17	33953651	33953702	+	5' UTR	AP2B1	5337	5' UTR
22.2113	1.10641	0.646134	1.71235	0.0868326	0.501416	chr17	33954656	33954734	+	Exon (uc002hjq.3/163, exon 9 of 22)	AP2B1	6342	exon
19.5574	1.56383	0.706046	2.21492	0.0267658	0.270441	chr17	33963356	33963470	+	Exon (uc002hjq.3/163, exon 10 of 22)	AP2B1	15042	exon
13.2037	0.462421	0.841258	0.549678	0.58254	NA	chr17	33966676	33966768	+	Exon (uc002hjq.3/163, exon 11 of 22)	AP2B1	18362	exon
16.6761	-0.209028	0.733544	-0.284956	0.775678	0.971302	chr17	33977577	33977581	+	Exon (uc002hjq.3/163, exon 13 of 22)	AP2B1	29263	exon
26.3047	0.346532	0.610069	0.568021	0.570021	0.92227	chr17	33984615	33984797	+	Exon (uc002hjq.3/163, exon 14 of 22)	AP2B1	36301	exon
9.9701	1.47362	0.954902	1.54322	0.122778	NA	chr17	33997893	33997917	+	Exon (uc002hjq.3/163, exon 15 of 22)	AP2B1	49579	exon
15.3379	0.214669	0.73777	0.29097	0.771075	NA	chr17	33998878	33998900	+	Exon (uc002hjq.3/163, exon 16 of 22)	AP2B1	50564	exon
10.2413	0.706251	0.908905	0.777035	0.437138	NA	chr17	34001210	34001238	+	Exon (uc002hjq.3/163, exon 17 of 22)	AP2B1	52896	exon
14.3399	0.616887	0.793586	0.777341	0.436957	NA	chr17	34023018	34023025	+	Intron (uc002hjq.3/163, intron 18 of 21)	RASL10B	-35654	intron
55.3219	0.620566	0.466802	1.3294	0.183716	0.688014	chr17	34051155	34051280	+	3' UTR	RASL10B	-7399	3' UTR
11.6559	0.722143	0.85659	0.843044	0.399204	NA	chr17	34052159	34052161	+	3' UTR	RASL10B	-6518	3' UTR
17.0885	1.42772	0.720958	1.98031	0.0476689	0.369723	chr17	34052564	34052576	+	3' UTR	RASL10B	-6103	3' UTR
27.6662	0.694364	0.61445	1.13006	0.258452	0.76382	chr17	34053378	34053390	+	3' UTR	RASL10B	-5289	3' UTR
3939.64	0.224756	0.302004	0.744217	0.456745	0.881117	chr17	34136437	34136576	+	Promoter	TAF15	0	Promoter
23.9197	0.426173	0.626957	0.679748	0.496664	0.89625	chr17	34144718	34144754	+	Exon (uc002hkc.4/8148, exon 2 of 16)	TAF15	8230	exon
12.2788	0.547487	0.822909	0.665306	0.505855	NA	chr17	34147184	34147238	+	Exon (uc002hkc.4/8148, exon 4 of 16)	TAF15	10696	exon
14.5914	0.15105	0.801392	0.188484	0.850497	NA	chr17	34149642	34149813	+	Exon (uc002hkc.4/8148, exon 6 of 16)	TAF15	13154	exon
58.7592	0.244443	0.460347	0.530997	0.595421	0.929888	chr17	34151098	34151203	+	Exon (uc002hkc.4/8148, exon 7 of 16)	TAF15	14610	exon
10.5578	0.807408	0.979202	0.824558	0.409623	NA	chr17	34165443	34165506	+	Exon (uc002hkc.4/8148, exon 11 of 16)	TAF15	28955	exon
21.0432	-0.120989	0.652712	-0.185363	0.852944	0.983653	chr17	34169434	34169464	+	Exon (uc002hkc.4/8148, exon 12 of 16)	C17orf66	26431	exon
73.8215	0.0869933	0.433826	0.200526	0.841069	0.982699	chr17	34171081	34171149	+	Exon (uc002hkc.4/8148, exon 13 of 16)	C17orf66	24746	exon
23.0649	-0.282667	0.671677	-0.420838	0.673873	0.949069	chr17	34171490	34171514	+	Exon (uc002hkc.4/8148, exon 15 of 16)	C17orf66	24381	exon
9.05582	1.05549	0.977211	1.08011	0.280094	NA	chr17	34171529	34171535	+	Exon (uc002hkc.4/8148, exon 15 of 16)	C17orf66	24360	exon
15.7372	1.07781	0.796467	1.35324	0.17598	0.679508	chr17	34174081	34174172	+	3' UTR	C17orf66	21723	3' UTR
997.816	-0.372874	0.310549	-1.20069	0.22987	0.73521	chr17	34842439	34842596	+	Promoter	ZNHIT3	0	Promoter
13.6641	-0.821079	0.816155	-1.00603	0.3144	NA	chr17	34862862	34862970	+	Exon (uc010cuu.3/80179, exon 17 of 27)	MYO19	-5254	exon
11.9982	-0.725027	0.879567	-0.824301	0.409769	NA	chr17	34863654	34863738	+	Exon (uc010cuu.3/80179, exon 15 of 27)	MYO19	-6046	exon
18.5565	-0.661594	0.716951	-0.922789	0.356117	0.831485	chr17	34881077	34881169	+	Exon (uc010cuu.3/80179, exon 6 of 27)	PIGW	-9678	exon
30.4182	-0.14574	0.572131	-0.254731	0.798931	0.975495	chr17	34883377	34883510	+	Exon (uc010cuu.3/80179, exon 5 of 27)	PIGW	-7337	exon
8.42686	0.461439	0.991252	0.465512	0.641565	NA	chr17	34889782	34889853	+	Promoter	PIGW	-994	Promoter
209.924	0.689336	0.364669	1.89031	0.0587171	0.412906	chr17	34890798	34890865	+	Promoter	PIGW	0	Promoter
50.4758	0.15663	0.492155	0.318253	0.750293	0.965703	chr17	34891343	34891437	+	Promoter	PIGW	0	Promoter
147.992	0.0866558	0.388431	0.223092	0.823464	0.980082	chr17	34900754	34900812	+	Promoter	GGNBP2	17	Promoter
214.537	0.325883	0.434286	0.750387	0.453021	0.879396	chr17	34901344	34901501	+	Promoter	GGNBP2	607	Promoter
40.2974	-0.487149	0.539174	-0.903509	0.366256	0.837734	chr17	34948270	34948352	+	Promoter	DHRS11	44	Promoter
379.864	0.395351	0.342211	1.15529	0.247973	0.753017	chr17	34957986	34958103	+	Promoter	MRM1	0	Promoter
9.87191	-0.0987982	0.888916	-0.111145	0.911502	NA	chr17	35275723	35275801	+	Distal Intergenic	LHX1	-18971	Distal Intergenic
13.0205	1.27741	0.807061	1.58279	0.11347	NA	chr17	35293437	35293504	+	Intron (uc002hng.1/uc002hng.1, intron 1 of 1)	LHX1	-1268	intron
1980.86	0.010034	0.324178	0.0309522	0.975308	0.997592	chr17	35306224	35306373	+	Promoter	AATF	49	Promoter
29.8555	-0.303936	0.668422	-0.454707	0.64932	0.94383	chr17	35307528	35307641	+	Exon (uc002hni.3/26574, exon 2 of 12)	AATF	1353	exon
14.5191	-0.598258	0.793203	-0.754231	0.450711	NA	chr17	35346545	35346711	+	Exon (uc002hni.3/26574, exon 7 of 12)	AATF	40370	exon
15.5337	0.164112	0.745883	0.220023	0.825853	NA	chr17	35581925	35582021	+	Exon (uc002hnk.3/31, exon 26 of 55)	ACACA	-19139	exon
18.0426	1.21777	0.73634	1.65381	0.0981651	0.530952	chr17	35620660	35620790	+	Exon (uc002hnk.3/31, exon 10 of 55)	ACACA	35902	exon
14.2587	-0.136192	0.759515	-0.179314	0.857691	NA	chr17	35632842	35632932	+	Exon (uc002hnk.3/31, exon 7 of 55)	ACACA	23760	exon
311.941	-0.0517587	0.337208	-0.153492	0.87801	0.986083	chr17	35766962	35767024	+	Promoter	TADA2A	0	Promoter
51.2568	-0.0145043	0.542019	-0.0267598	0.978651	0.997784	chr17	35767307	35767342	+	Promoter	TADA2A	0	Promoter
1060.33	0.157777	0.309843	0.509216	0.610601	0.933557	chr17	35849859	35850037	+	Promoter	DUSP14	0	Promoter
23.3864	2.10764	0.653639	3.22447	0.00126206	0.035827	chr17	35851600	35851659	+	Intron (uc002hnx.2/11072, intron 1 of 2)	DUSP14	1649	intron
15.8359	0.161827	0.768158	0.210669	0.833145	0.98151	chr17	36003499	36003555	+	Promoter	DDX52	-6	Promoter
7.47171	-0.249695	0.978535	-0.255173	0.79859	NA	chr17	36099429	36099601	+	Exon (uc002hok.4/6928, exon 2 of 9)	HNF1B	5495	exon
496.916	0.0801114	0.349635	0.229129	0.818769	0.978785	chr17	36453125	36453206	+	Promoter	MRPL45	136	Promoter
280.617	0.433863	0.493412	0.879313	0.379232	0.845768	chr17	36507708	36507811	+	Promoter	SOCS7	-196	Promoter
12.0883	-0.078202	0.854959	-0.0914686	0.92712	NA	chr17	36508816	36508899	+	Promoter	SOCS7	809	Promoter
11.747	0.200833	0.848985	0.236557	0.813001	NA	chr17	36560411	36560454	+	3' UTR	ARHGAP23	-24266	3' UTR
180.244	1.32508	0.360391	3.67678	0.000236197	0.0103291	chr17	36584633	36584775	+	Promoter	ARHGAP23	0	Promoter
122.947	0.418316	0.539021	0.776065	0.43771	0.872735	chr17	36609883	36609976	+	Intron (uc021twd.1/57636, intron 1 of 23)	ARHGAP23	-4370	intron
10.7638	1.58464	0.914815	1.7322	0.0832377	NA	chr17	36614362	36614490	+	Promoter	ARHGAP23	16	Promoter
9.74698	1.03893	0.937701	1.10796	0.267881	NA	chr17	36619084	36619172	+	5' UTR	ARHGAP23	-3236	5' UTR
87.1029	0.0404363	0.535909	0.0754537	0.939854	0.993585	chr17	36621156	36621274	+	Intron (uc021twd.1/57636, intron 6 of 23)	ARHGAP23	-1134	intron
8.3417	1.79219	1.05002	1.70681	0.0878569	NA	chr17	36667851	36668007	+	3' UTR	ARHGAP23	45443	3' UTR
8.79774	0.601535	1.03337	0.582109	0.560494	NA	chr17	36829269	36829298	+	3' UTR	C17orf96	1889	3' UTR
42.2545	0.0193024	0.509127	0.0379128	0.969757	0.996565	chr17	36830270	36830370	+	Promoter	C17orf96	817	Promoter
20.5364	-0.288261	0.697361	-0.413359	0.679343	0.949782	chr17	36830637	36830684	+	Promoter	C17orf96	503	Promoter
49.6658	0.00753394	0.529843	0.0142192	0.988655	0.998589	chr17	36858691	36858807	+	Promoter	MIR4734	-107	Promoter
8.82587	0.15387	0.969115	0.158774	0.873847	NA	chr17	36860303	36860419	+	Distal Intergenic	MLLT6	-1454	Distal Intergenic
13.7196	0.73685	0.799476	0.921665	0.356703	NA	chr17	36861499	36861502	+	Promoter	MLLT6	-371	Promoter
93.8547	0.304532	0.449353	0.677711	0.497955	0.896697	chr17	36861519	36861558	+	Promoter	MLLT6	-315	Promoter
11.68	1.7562	0.910326	1.92919	0.0537067	NA	chr17	36861579	36861581	+	Promoter	MLLT6	-292	Promoter
38.2116	0.547617	0.559359	0.979008	0.327576	0.816014	chr17	36861683	36861691	+	Promoter	MLLT6	-182	Promoter
8.04343	1.58536	1.10357	1.43657	0.150841	NA	chr17	36861868	36861882	+	Promoter	MLLT6	0	Promoter
24.4325	0.318605	0.618605	0.515038	0.606526	0.932568	chr17	36862388	36862426	+	Promoter	MLLT6	515	Promoter
30.3847	0.583255	0.578029	1.00904	0.312955	0.805046	chr17	36868111	36868231	+	Exon (uc010wdr.2/4302, exon 7 of 9)	MLLT6	-3634	exon
8.4194	1.32054	1.05966	1.24619	0.212696	NA	chr17	36872679	36872684	+	Promoter	MLLT6	814	Promoter
846.688	-0.389637	0.389855	-0.99944	0.317582	0.808671	chr17	36886502	36886647	+	Promoter	CISD3	0	Promoter
17.5272	-0.7455	0.730354	-1.02074	0.307379	0.8009	chr17	36887029	36887030	+	Promoter	CISD3	519	Promoter
30.4681	0.376199	0.566047	0.664607	0.506302	0.900179	chr17	36891663	36891674	+	3' UTR	CISD3	5153	3' UTR
22.6151	-0.0279265	0.626847	-0.0445507	0.964465	0.995897	chr17	36891834	36891844	+	3' UTR	CISD3	5324	3' UTR
84.9288	0.200904	0.417595	0.481098	0.630447	0.939275	chr17	36892345	36892382	+	Exon (uc002hqp.1/7703, exon 10 of 11)	CISD3	5835	exon
87.5932	0.293071	0.411622	0.711991	0.47647	0.888251	chr17	36894613	36894698	+	Exon (uc002hqp.1/7703, exon 9 of 11)	CISD3	8103	exon
22.6182	0.307133	0.645867	0.475536	0.634405	0.939763	chr17	36895015	36895039	+	Exon (uc002hqp.1/7703, exon 7 of 11)	CISD3	8505	exon
22.0448	-0.248427	0.67072	-0.370389	0.711093	0.957951	chr17	36906117	36906205	+	Distal Intergenic	PCGF2	-1556	Distal Intergenic
6672.06	-0.378394	0.325525	-1.16241	0.245068	0.75049	chr17	36908962	36909068	+	Promoter	PSMB3	0	Promoter
136.565	-0.349643	0.406466	-0.860201	0.389678	0.849946	chr17	36909425	36909563	+	Promoter	PSMB3	423	Promoter
106.794	-0.645641	0.40963	-1.57616	0.11499	0.570418	chr17	36912135	36912239	+	Exon (uc002hqr.3/5691, exon 3 of 6)	PSMB3	3133	exon
251.785	-0.866591	0.356013	-2.43415	0.0149266	0.190652	chr17	36916682	36916734	+	Exon (uc002hqr.3/5691, exon 4 of 6)	PSMB3	7680	exon
14.957	0.317916	0.761799	0.417323	0.676442	NA	chr17	36963017	36963137	+	Exon (uc002hqu.4/54883, exon 7 of 10)	PIP4K2B	-6859	exon
14.8318	-0.366724	0.760302	-0.482339	0.629565	NA	chr17	36971116	36971274	+	Promoter	CWC25	720	Promoter
37.2869	-0.641299	0.530957	-1.20782	0.227117	0.731932	chr17	36981632	36981718	+	Promoter	CWC25	-24	Promoter
12.1799	0.3559	0.862746	0.412521	0.679958	NA	chr17	37005611	37005772	+	Distal Intergenic	RPL23	3476	Distal Intergenic
147.318	-0.805935	0.399712	-2.01629	0.0437695	0.35375	chr17	37006614	37006705	+	3' UTR	RPL23	2543	3' UTR
25.28	-0.130864	0.6167	-0.2122	0.831951	0.981454	chr17	37010093	37010174	+	Promoter	RPL23	-40	Promoter
11.9679	-1.09595	0.860307	-1.27391	0.202697	NA	chr17	37011446	37011449	+	Distal Intergenic	RPL23	-1393	Distal Intergenic
23.3781	1.26972	0.63907	1.98682	0.0469423	0.367169	chr17	37026111	37026117	+	Promoter	LASP1	0	Promoter
1715.37	0.184792	0.302685	0.61051	0.541524	0.912072	chr17	37026215	37026402	+	Promoter	LASP1	103	Promoter
8.96562	0.510662	1.07797	0.473725	0.635696	NA	chr17	37054677	37054702	+	5' UTR	LINC00672	-26719	5' UTR
10.0996	0.694677	0.976933	0.711079	0.477035	NA	chr17	37070627	37070697	+	Exon (uc002hra.3/3927, exon 5 of 7)	LINC00672	-10724	exon
15.6759	1.08965	0.744573	1.46345	0.143344	0.627447	chr17	37074967	37075007	+	Exon (uc002hra.3/3927, exon 7 of 7)	LINC00672	-6414	exon
22.5927	0.96109	0.655423	1.46637	0.142549	0.626076	chr17	37075542	37075564	+	3' UTR	LINC00672	-5857	3' UTR
25.7835	-0.0654378	0.618802	-0.105749	0.915781	0.991567	chr17	37076139	37076206	+	3' UTR	LINC00672	-5215	3' UTR
17.628	0.482436	0.698225	0.690947	0.489599	0.892811	chr17	37077030	37077052	+	3' UTR	LINC00672	-4369	3' UTR
26.8933	0.1386	0.613372	0.225964	0.821229	0.979277	chr17	37077439	37077455	+	3' UTR	LINC00672	-3966	3' UTR
44.4502	-1.64564	0.543667	-3.02693	0.00247053	0.0576371	chr17	37213263	37213349	+	Promoter	CTD-2206N4.4	0	Promoter
4677.7	-0.285796	0.298274	-0.958165	0.337979	0.822078	chr17	37356534	37356605	+	Promoter	RPL19	0	Promoter
29.8134	0.481404	0.587729	0.819091	0.412734	0.862076	chr17	37356832	37356835	+	Promoter	RPL19	296	Promoter
106.18	-0.702242	0.402258	-1.74575	0.0808546	0.484522	chr17	37357512	37357530	+	Promoter	RPL19	976	Promoter
13.9376	-0.16709	0.817647	-0.204355	0.838076	NA	chr17	37358574	37358583	+	Exon (uc002hrq.1/6143, exon 3 of 6)	RPL19	2038	exon
161.677	-0.926222	0.373829	-2.47766	0.0132248	0.177181	chr17	37358648	37358680	+	Exon (uc002hrq.1/6143, exon 3 of 6)	RPL19	2112	exon
86.3851	-0.920137	0.421126	-2.18494	0.0288929	0.281933	chr17	37359273	37359303	+	Exon (uc002hrq.1/6143, exon 4 of 6)	RPL19	2737	exon
11.2165	-0.875427	0.862896	-1.01452	0.310334	NA	chr17	37359335	37359349	+	Exon (uc002hrq.1/6143, exon 4 of 6)	RPL19	2799	exon
13.7013	-0.29216	0.842092	-0.346946	0.728632	NA	chr17	37360358	37360360	+	Exon (uc002hrq.1/6143, exon 5 of 6)	RPL19	3822	exon
359.406	-0.586591	0.332962	-1.76173	0.0781141	0.476476	chr17	37360784	37360898	+	Exon (uc002hrq.1/6143, exon 6 of 6)	RPL19	4248	exon
119.455	-0.0514795	0.38979	-0.13207	0.894929	0.988854	chr17	37365450	37365452	+	Distal Intergenic	RPL19	8914	Distal Intergenic
12.7801	0.181957	0.814792	0.223317	0.823289	NA	chr17	37557985	37558075	+	Promoter	FBXL20	-76	Promoter
16.1187	-0.0344016	0.743681	-0.0462585	0.963104	0.995897	chr17	37607623	37607690	+	Promoter	MED1	-96	Promoter
664.995	0.217691	0.350679	0.620772	0.53475	0.909581	chr17	37617683	37617789	+	Promoter	CDK12	0	Promoter
17.8113	-1.17455	0.731303	-1.60611	0.10825	0.555428	chr17	37618266	37618268	+	Promoter	CDK12	527	Promoter
18.1445	0.179214	0.706963	0.253498	0.799883	0.97569	chr17	37627580	37627657	+	Exon (uc010wef.1/51755, exon 2 of 13)	CDK12	9841	exon
17.1374	0.315768	0.734823	0.42972	0.667399	0.948238	chr17	37687965	37688014	+	3' UTR	CDK12	70226	3' UTR
823.112	-0.303259	0.401609	-0.755109	0.450183	0.877967	chr17	37793297	37793464	+	Promoter	STARD3	0	Promoter
10.1144	-0.22698	0.886555	-0.256024	0.797932	NA	chr17	37809741	37809917	+	Promoter	STARD3	390	Promoter
13.1225	-1.02758	0.852954	-1.20473	0.228306	NA	chr17	37815714	37815744	+	Exon (uc002hsd.3/10948, exon 9 of 15)	TCAP	-5855	exon
12.2618	0.212916	0.823768	0.258466	0.796047	NA	chr17	37817073	37817127	+	Exon (uc002hsd.3/10948, exon 12 of 15)	TCAP	-4472	exon
52.7281	-0.27653	0.480259	-0.575794	0.564754	0.921029	chr17	37844327	37844477	+	Promoter	ERBB2	0	Promoter
498.855	0.888374	0.361238	2.45925	0.0139229	0.182455	chr17	37856174	37856332	+	Promoter	ERBB2	0	Promoter
8.55898	-0.344266	0.936013	-0.3678	0.713022	NA	chr17	37865583	37865602	+	5' UTR	ERBB2	9329	5' UTR
8.92107	2.03813	1.02835	1.98195	0.0474844	NA	chr17	37882046	37882053	+	Promoter	MIR4728	-695	Promoter
50.5916	-0.0878313	0.499183	-0.17595	0.860333	0.984251	chr17	37885674	37885790	+	Promoter	MIEN1	998	Promoter
12.017	0.569556	0.820648	0.694032	0.487662	NA	chr17	37885948	37885975	+	Promoter	MIEN1	813	Promoter
452.83	-0.834026	0.337313	-2.47256	0.0134149	0.178357	chr17	37894179	37894216	+	Promoter	GRB7	17	Promoter
11.5678	-1.0757	0.841378	-1.27849	0.201075	NA	chr17	37894548	37894550	+	Promoter	GRB7	-26	Promoter
592.75	-0.711146	0.367489	-1.93515	0.0529721	0.389568	chr17	37894566	37894608	+	Promoter	GRB7	0	Promoter
16.0273	-0.653854	0.779858	-0.838426	0.401791	0.855547	chr17	37898832	37898840	+	Promoter	GRB7	327	Promoter
13.1206	-0.7195	0.873403	-0.823788	0.41006	NA	chr17	37899274	37899283	+	Promoter	GRB7	769	Promoter
17.3798	-0.290847	0.790573	-0.367894	0.712953	0.958439	chr17	37900340	37900402	+	Exon (uc002hsr.3/2886, exon 7 of 15)	GRB7	1835	exon
25.0058	-0.691018	0.659826	-1.04727	0.294974	0.792669	chr17	37903217	37903264	+	3' UTR	GRB7	4712	3' UTR
21.9219	0.566278	0.68345	0.828558	0.407355	0.858994	chr17	37910802	37910935	+	Distal Intergenic	GRB7	12297	Distal Intergenic
12.7738	-0.0350384	0.916605	-0.0382263	0.969507	NA	chr17	38078064	38078151	+	3' UTR	GSDMB	-3161	3' UTR
36.0733	0.184779	0.545835	0.338526	0.734967	0.962534	chr17	38079364	38079506	+	Exon (uc002hti.1/94103, exon 5 of 6)	ORMDL3	3588	exon
13.6779	-0.0409513	0.848057	-0.0482883	0.961486	NA	chr17	38080281	38080335	+	Exon (uc002hti.1/94103, exon 4 of 6)	ORMDL3	2759	exon
22.3508	-0.398707	0.637092	-0.625823	0.531431	0.908664	chr17	38083965	38084071	+	Promoter	ORMDL3	-81	Promoter
2227.62	0.048686	0.339153	0.143552	0.885854	0.987384	chr17	38137049	38137125	+	Promoter	PSMD3	0	Promoter
43.6985	-0.051141	0.497591	-0.102777	0.91814	0.991808	chr17	38137368	38137382	+	Promoter	PSMD3	255	Promoter
8.23307	-0.383849	1.03116	-0.372249	0.709708	NA	chr17	38140573	38140626	+	5' UTR	PSMD3	3460	5' UTR
31.5368	-0.0884361	0.574708	-0.15388	0.877704	0.986083	chr17	38142835	38142909	+	Exon (uc002htn.2/5709, exon 3 of 12)	PSMD3	5722	exon
30.9794	-0.600563	0.600316	-1.00041	0.317112	0.808246	chr17	38144935	38145069	+	Exon (uc002htn.2/5709, exon 4 of 12)	PSMD3	7822	exon
32.0838	-0.831214	0.567021	-1.46593	0.142667	0.626169	chr17	38146006	38146166	+	Exon (uc002htn.2/5709, exon 5 of 12)	PSMD3	8893	exon
37.0612	-0.0181372	0.538643	-0.033672	0.973139	0.997274	chr17	38151227	38151261	+	Exon (uc002htn.2/5709, exon 7 of 12)	PSMD3	14114	exon
7.36207	-0.934779	1.07217	-0.871855	0.383288	NA	chr17	38152481	38152592	+	Exon (uc002htn.2/5709, exon 10 of 12)	PSMD3	15368	exon
19.6788	-0.20391	0.69937	-0.291563	0.770621	0.970493	chr17	38179486	38179626	+	Promoter	MED24	22	Promoter
42.1258	-0.132101	0.523601	-0.252292	0.800815	0.975716	chr17	38185078	38185202	+	Exon (uc010wes.2/9862, exon 10 of 22)	SNORD124	-1180	exon
98.1068	-0.344996	0.420928	-0.81961	0.412439	0.861978	chr17	38188992	38189011	+	Exon (uc010wes.2/9862, exon 5 of 22)	MED24	2214	exon
16.0035	-0.654174	0.747103	-0.875615	0.38124	0.846725	chr17	38189624	38189654	+	Exon (uc010wes.2/9862, exon 3 of 22)	MED24	1571	exon
171.054	0.0806385	0.416395	0.193659	0.846443	0.983018	chr17	38219062	38219251	+	Promoter	THRA	0	Promoter
14.5951	0.353289	0.767906	0.460068	0.645468	NA	chr17	38230610	38230792	+	5' UTR	THRA	11542	5' UTR
20.6012	-0.30535	0.668436	-0.456813	0.647805	0.943401	chr17	38244558	38244679	+	Exon (uc010cwp.1/7067, exon 8 of 9)	NR1D1	8353	exon
13.4608	-0.224132	0.824862	-0.271721	0.785837	NA	chr17	38249272	38249333	+	3' UTR	NR1D1	3699	3' UTR
11.4336	0.376258	0.841568	0.447092	0.654809	NA	chr17	38252201	38252224	+	Promoter	NR1D1	808	Promoter
13.8198	0.415502	0.780191	0.532564	0.594336	NA	chr17	38252828	38252833	+	Promoter	NR1D1	199	Promoter
110.484	-0.193505	0.403656	-0.47938	0.631668	0.939356	chr17	38253488	38253644	+	Promoter	NR1D1	-456	Promoter
33.8745	-0.404044	0.55561	-0.727207	0.467099	0.885604	chr17	38256522	38256591	+	Promoter	NR1D1	387	Promoter
114.213	-0.365186	0.404883	-0.901955	0.367081	0.838063	chr17	38278219	38278244	+	Promoter	MSL1	-546	Promoter
180.402	0.14306	0.40942	0.349422	0.726773	0.961864	chr17	38278507	38278593	+	Promoter	MSL1	-197	Promoter
20.2171	0.102566	0.688065	0.149064	0.881503	0.986702	chr17	38279489	38279506	+	Promoter	MSL1	39	Promoter
38.0904	-1.45763	0.608705	-2.39465	0.0166363	0.202598	chr17	38296546	38296558	+	Promoter	CASC3	39	Promoter
11.1747	-1.0863	0.853064	-1.27341	0.202871	NA	chr17	38296588	38296596	+	Promoter	CASC3	81	Promoter
545.819	-0.368166	0.342499	-1.07494	0.282401	0.782741	chr17	38296739	38296799	+	Promoter	CASC3	232	Promoter
15.6588	-0.566287	0.755394	-0.749658	0.453461	0.879396	chr17	38319805	38319814	+	Exon (uc010cws.1/22794, exon 7 of 8)	RAPGEFL1	-14428	exon
10.4366	-1.14182	0.926573	-1.2323	0.217836	NA	chr17	38324114	38324182	+	Exon (uc010cwt.1/22794, exon 10 of 14)	RAPGEFL1	-10060	exon
14.5277	-0.927635	0.775	-1.19695	0.231327	NA	chr17	38326805	38326917	+	3' UTR	RAPGEFL1	-7325	3' UTR
28.209	-0.738644	0.604674	-1.22156	0.221875	0.727479	chr17	38327470	38327612	+	3' UTR	RAPGEFL1	-6630	3' UTR
20.3756	-0.63134	0.699493	-0.902568	0.366755	0.837825	chr17	38333706	38333788	+	Promoter	RAPGEFL1	-454	Promoter
433.467	0.247782	0.345694	0.716769	0.473517	0.887566	chr17	38375530	38375693	+	Promoter	WIPF2	0	Promoter
13.591	0.758872	0.794355	0.95533	0.339411	NA	chr17	38375910	38375930	+	Promoter	WIPF2	-112	Promoter
12.0173	1.18341	0.899255	1.31599	0.188178	NA	chr17	38412699	38412744	+	5' UTR	CDC6	-31402	5' UTR
11.7263	0.331829	0.859947	0.385871	0.699592	NA	chr17	38418776	38418880	+	5' UTR	CDC6	-25266	5' UTR
11.1947	0.081646	0.858977	0.0950502	0.924275	NA	chr17	38420934	38421096	+	Exon (uc002hug.1/147179, exon 5 of 8)	CDC6	-23050	exon
12.1648	0.411944	0.846485	0.486652	0.626505	NA	chr17	38430113	38430179	+	Exon (uc002hug.1/147179, exon 6 of 8)	CDC6	-13967	exon
14.0731	-0.292958	0.859121	-0.340998	0.733105	NA	chr17	38434817	38434930	+	3' UTR	CDC6	-9216	3' UTR
9.97664	0.0510221	0.950715	0.0536671	0.9572	NA	chr17	38438225	38438284	+	3' UTR	CDC6	-5862	3' UTR
1420.2	-0.319645	0.3836	-0.833278	0.404688	0.857632	chr17	38444081	38444191	+	Promoter	CDC6	0	Promoter
20.6978	-0.460206	0.710369	-0.647841	0.517088	0.903459	chr17	38465398	38465475	+	Promoter	RARA	0	Promoter
779.925	0.00476799	0.356811	0.0133628	0.989338	0.998617	chr17	38474474	38474551	+	Promoter	RARA	1	Promoter
12.1354	0.430973	0.832072	0.517951	0.604492	NA	chr17	38487345	38487408	+	Promoter	RARA	236	Promoter
9.6615	-0.497718	0.907751	-0.548298	0.583487	NA	chr17	38498353	38498429	+	Promoter	RARA	82	Promoter
9.99387	0.668787	0.94937	0.704453	0.481151	NA	chr17	38506087	38506174	+	Exon (uc002huk.2/5914, exon 4 of 9)	RARA	7816	exon
12.2984	-1.4596	0.899919	-1.62192	0.10482	NA	chr17	38508187	38508309	+	Exon (uc002huk.2/5914, exon 5 of 9)	RARA	9916	exon
19.8586	0.07958	0.697141	0.114152	0.909117	0.991434	chr17	38519009	38519139	+	3' UTR	GJD3	1806	3' UTR
16.7118	-0.353944	0.757775	-0.467083	0.640441	0.941624	chr17	38573025	38573131	+	Exon (uc002huq.3/7153, exon 2 of 35)	TOP2A	1071	exon
9.90128	0.711278	0.936848	0.759225	0.447718	NA	chr17	38643521	38643678	+	Exon (uc010cxb.3/84951, exon 4 of 13)	TNS4	-6394	exon
15.2494	-0.404674	0.79849	-0.506799	0.612296	NA	chr17	38673163	38673278	+	Distal Intergenic	TNS4	-15309	Distal Intergenic
25.1965	-0.0171132	0.613601	-0.0278898	0.97775	0.997784	chr17	38785188	38785241	+	3' UTR	SMARCE1	16858	3' UTR
61.7105	-0.217038	0.454193	-0.477855	0.632753	0.939685	chr17	38786963	38787071	+	Exon (uc002hux.2/6605, exon 10 of 11)	SMARCE1	15028	exon
11.2483	0.713882	0.886989	0.804838	0.420913	NA	chr17	38792233	38792339	+	Exon (uc002hux.2/6605, exon 7 of 11)	SMARCE1	9760	exon
33.1165	0.554413	0.58485	0.947957	0.343151	0.825007	chr17	38804277	38804362	+	Promoter	SMARCE1	-174	Promoter
47.7101	-0.940337	0.514106	-1.82907	0.0673888	0.443093	chr17	38974665	38974725	+	Promoter	TMEM99	-619	Promoter
56.9773	-0.816652	0.482729	-1.69174	0.0906955	0.511506	chr17	38975049	38975090	+	Promoter	TMEM99	-254	Promoter
795.928	-0.827669	0.315536	-2.62306	0.00871441	0.135381	chr17	38975349	38975440	+	Promoter	TMEM99	0	Promoter
12.2714	-1.98072	0.951139	-2.08247	0.0372998	NA	chr17	39077425	39077494	+	Distal Intergenic	KRT23	15711	Distal Intergenic
21.1029	2.42406	0.712311	3.40309	0.000666286	0.0227874	chr17	39079203	39079332	+	3' UTR	KRT23	13873	3' UTR
49.6977	3.03908	0.56331	5.39504	6.85069e-08	1.22278e-05	chr17	39081626	39081823	+	Exon (uc002hvm.1/25984, exon 7 of 9)	KRT23	11382	exon
11.9028	1.43439	0.847775	1.69195	0.0906559	NA	chr17	39093377	39093447	+	Promoter	KRT23	-91	Promoter
11.8142	0.690538	0.820903	0.841193	0.40024	NA	chr17	39110360	39110411	+	Distal Intergenic	KRT39	12733	Distal Intergenic
9.88054	3.48407	1.09398	3.18477	0.0014487	NA	chr17	39111893	39111925	+	Distal Intergenic	KRT39	11219	Distal Intergenic
76.8151	-0.370455	0.457947	-0.808947	0.418546	0.866338	chr17	39215757	39215956	+	Promoter	KRTAP2-3	388	Promoter
8.05278	0.630414	0.981964	0.641993	0.520878	NA	chr17	39239883	39239898	+	Promoter	KRTAP4-7	-561	Promoter
131.858	-0.56152	0.44798	-1.25345	0.210042	0.716473	chr17	39296216	39296369	+	Promoter	KRTAP4-6	370	Promoter
16.6658	-3.87743	0.973548	-3.98279	6.81115e-05	0.00390975	chr17	39480556	39480640	+	Distal Intergenic	KRTAP17-1	-8609	Distal Intergenic
109.126	1.92268	0.40635	4.73159	2.22771e-06	0.000232195	chr17	39556115	39556166	+	Distal Intergenic	KRT31	-2271	Distal Intergenic
12.4889	0.355338	0.849282	0.418398	0.675656	NA	chr17	39556791	39556855	+	Distal Intergenic	AC003958.2	-1813	Distal Intergenic
18.9466	-0.984584	0.701079	-1.40438	0.160205	0.65393	chr17	39560638	39560761	+	Intron (uc021txj.1/100505782, intron 1 of 2)	AC003958.2	1970	intron
19.9452	-0.965463	0.728838	-1.32466	0.185284	0.691052	chr17	39653248	39653303	+	Distal Intergenic	KRT36	-7132	Distal Intergenic
17.8965	-0.612014	0.712185	-0.859347	0.390149	0.850122	chr17	39656485	39656646	+	Distal Intergenic	KRT13	4957	Distal Intergenic
13.7781	-0.86823	0.859648	-1.00998	0.312504	NA	chr17	39671887	39671925	+	Exon (uc002hwy.3/3866, exon 6 of 8)	KRT15	3345	exon
59.4563	-1.50608	0.531571	-2.83327	0.00460742	0.0880173	chr17	39672148	39672242	+	Exon (uc002hwy.3/3866, exon 5 of 8)	KRT15	3028	exon
11.1732	-0.895295	0.904484	-0.989841	0.322252	NA	chr17	39675619	39675766	+	Promoter	KRT15	-349	Promoter
13.6281	-2.15741	0.896395	-2.40677	0.0160944	NA	chr17	39676341	39676388	+	Intron (uc002hxb.1/3866, intron 1 of 5)	KRT15	-1071	intron
31.0886	-0.796409	0.572765	-1.39046	0.164388	0.660857	chr17	39680014	39680017	+	Exon (uc002hxd.4/3880, exon 6 of 6)	KRT15	-1988	exon
19.8722	-0.0334245	0.674809	-0.0495319	0.960495	0.995897	chr17	39680025	39680031	+	Exon (uc002hxd.4/3880, exon 6 of 6)	KRT15	-1999	exon
21.9142	-0.564561	0.640729	-0.881123	0.378251	0.845124	chr17	39680064	39680065	+	Exon (uc002hxd.4/3880, exon 6 of 6)	KRT15	-2038	exon
33.7409	0.0550166	0.563583	0.0976193	0.922235	0.992127	chr17	39680084	39680086	+	Exon (uc002hxd.4/3880, exon 6 of 6)	KRT15	-2058	exon
187.766	-0.508724	0.387143	-1.31405	0.18883	0.695647	chr17	39680210	39680245	+	Exon (uc002hxd.4/3880, exon 6 of 6)	KRT15	-2184	exon
472.907	-0.57498	0.336685	-1.70777	0.0876788	0.504132	chr17	39680715	39680787	+	Exon (uc002hxd.4/3880, exon 4 of 6)	KRT15	-2689	exon
32.9655	-0.437678	0.563644	-0.776515	0.437445	0.872735	chr17	39681200	39681204	+	Exon (uc002hxd.4/3880, exon 3 of 6)	KRT15	-3174	exon
941.139	-0.377416	0.31755	-1.18853	0.234627	0.740169	chr17	39681445	39681522	+	Exon (uc002hxd.4/3880, exon 2 of 6)	KRT19	3119	exon
3256.86	-0.745307	0.300762	-2.47806	0.0132099	0.177181	chr17	39684079	39684251	+	Promoter	KRT19	390	Promoter
12.6854	-0.41957	0.803397	-0.522245	0.6015	NA	chr17	39684750	39684801	+	Promoter	KRT19	-109	Promoter
21.3112	0.538145	0.634162	0.848592	0.396108	0.852252	chr17	39686752	39686759	+	Intron (uc010wfs.2/3728, intron 4 of 8)	KRT19	-2111	intron
10.5327	-0.428336	0.950877	-0.450464	0.652376	NA	chr17	39822354	39822380	+	Intron (uc010wfs.2/3728, intron 4 of 8)	EIF1	-22747	intron
26213	-0.508092	0.310379	-1.63701	0.101629	0.540831	chr17	39845109	39845279	+	Promoter	EIF1	0	Promoter
11.4486	-0.328643	0.838173	-0.392095	0.694988	NA	chr17	39845335	39845337	+	Promoter	EIF1	208	Promoter
201.909	-0.631484	0.358698	-1.76049	0.0783252	0.477203	chr17	39845749	39845803	+	Promoter	EIF1	622	Promoter
28.6287	-0.800743	0.62026	-1.29098	0.196711	0.703501	chr17	39846109	39846121	+	Promoter	EIF1	982	Promoter
100.098	-0.216848	0.420458	-0.515743	0.606034	0.932283	chr17	39846385	39846414	+	Exon (uc002hxj.3/10209, exon 3 of 4)	EIF1	1258	exon
23.3442	-0.22924	0.684521	-0.334891	0.737707	0.962815	chr17	39847109	39847128	+	3' UTR	EIF1	1982	3' UTR
53.158	-0.312156	0.476218	-0.65549	0.512152	0.901828	chr17	39847384	39847388	+	3' UTR	EIF1	2257	3' UTR
21.9413	-0.110407	0.647697	-0.170461	0.864648	0.984584	chr17	39847470	39847487	+	3' UTR	EIF1	2343	3' UTR
70.475	-0.229523	0.442524	-0.518668	0.603992	0.931918	chr17	39868521	39868584	+	Promoter	GAST	0	Promoter
43.4018	0.154468	0.512549	0.301372	0.763131	0.968813	chr17	39911082	39911150	+	3' UTR	JUP	16964	3' UTR
25.9587	0.42478	0.638897	0.664865	0.506137	0.900103	chr17	39911432	39911461	+	3' UTR	JUP	16653	3' UTR
14.8864	0.826905	0.761663	1.08566	0.277631	NA	chr17	39911484	39911496	+	3' UTR	JUP	16618	3' UTR
94.6701	0.204322	0.41735	0.48957	0.624438	0.936528	chr17	39911522	39911600	+	3' UTR	JUP	16514	3' UTR
203.251	0.459448	0.372733	1.23265	0.217708	0.723933	chr17	39911952	39912140	+	3' UTR	JUP	15974	3' UTR
49.7163	0.337748	0.507514	0.665495	0.505734	0.900068	chr17	39912426	39912463	+	Exon (uc002hxq.2/3728, exon 13 of 15)	JUP	15651	exon
159.039	0.0228829	0.384173	0.059564	0.952503	0.995392	chr17	39913674	39913780	+	Exon (uc002hxq.2/3728, exon 12 of 15)	JUP	14334	exon
13.1837	-0.0665832	0.789535	-0.0843322	0.932792	NA	chr17	39913942	39913960	+	Exon (uc002hxq.2/3728, exon 11 of 15)	JUP	14154	exon
34.0863	0.299584	0.549579	0.545116	0.585674	0.926943	chr17	39914660	39914720	+	Exon (uc002hxq.2/3728, exon 10 of 15)	JUP	13394	exon
56.7725	0.473627	0.477706	0.99146	0.321461	0.811404	chr17	39915030	39915117	+	Exon (uc002hxq.2/3728, exon 9 of 15)	JUP	12997	exon
19.9482	1.24671	0.7344	1.69759	0.0895859	0.509088	chr17	39919252	39919261	+	Exon (uc002hxq.2/3728, exon 8 of 15)	JUP	8853	exon
213.366	0.511805	0.352254	1.45294	0.14624	0.632998	chr17	39919330	39919359	+	Exon (uc002hxq.2/3728, exon 8 of 15)	JUP	8755	exon
33.6148	0.0964424	0.543443	0.177466	0.859143	0.984048	chr17	39919449	39919454	+	Exon (uc002hxq.2/3728, exon 8 of 15)	JUP	8660	exon
85.391	0.884662	0.446576	1.98099	0.0475925	0.369538	chr17	39920986	39921028	+	Exon (uc002hxq.2/3728, exon 7 of 15)	JUP	7086	exon
61.8246	0.270328	0.469806	0.575403	0.565019	0.921166	chr17	39921192	39921250	+	Exon (uc002hxq.2/3728, exon 6 of 15)	JUP	6864	exon
178.022	0.311016	0.363054	0.856667	0.391629	0.850985	chr17	39923666	39923808	+	Exon (uc010wfs.2/3728, exon 4 of 9)	JUP	4306	exon
12.1063	0.582289	0.871331	0.668275	0.503958	NA	chr17	39925220	39925223	+	Exon (uc010wfs.2/3728, exon 3 of 9)	JUP	2891	exon
37.6281	0.0756832	0.528415	0.143227	0.886111	0.987502	chr17	39925254	39925268	+	Exon (uc010wfs.2/3728, exon 3 of 9)	JUP	2846	exon
38.075	0.30942	0.529986	0.583826	0.559337	0.918995	chr17	39925426	39925443	+	Exon (uc010wfs.2/3728, exon 3 of 9)	JUP	2671	exon
114.042	-0.0192835	0.402438	-0.0479167	0.961783	0.995897	chr17	39925670	39925714	+	Exon (uc010wfs.2/3728, exon 2 of 9)	JUP	2400	exon
26.1699	0.58818	0.588693	0.99913	0.317732	0.808671	chr17	39925834	39925853	+	Exon (uc010wfs.2/3728, exon 2 of 9)	JUP	2261	exon
189.207	0.227337	0.39462	0.576092	0.564553	0.920896	chr17	39927899	39927946	+	Promoter	JUP	168	Promoter
11.2383	0.426999	0.885133	0.482413	0.629513	NA	chr17	39959135	39959215	+	3' UTR	LEPREL4	9236	3' UTR
14.3148	0.737867	0.774984	0.952106	0.341043	NA	chr17	39964185	39964252	+	Exon (uc002hxt.3/10609, exon 5 of 8)	LEPREL4	4199	exon
80.573	0.811507	0.419386	1.93499	0.0529919	0.389644	chr17	39965968	39966080	+	Exon (uc002hxt.3/10609, exon 4 of 8)	LEPREL4	2371	exon
43.8492	0.213461	0.50767	0.420472	0.674141	0.949203	chr17	39968942	39968970	+	Promoter	FKBP10	0	Promoter
1142.2	0.260931	0.40898	0.638004	0.523471	0.906141	chr17	39969165	39969261	+	Promoter	FKBP10	203	Promoter
14.0398	-0.374833	0.774389	-0.484037	0.628359	NA	chr17	39969471	39969473	+	Promoter	FKBP10	509	Promoter
14.5161	0.825786	0.765592	1.07862	0.280755	NA	chr17	39973342	39973444	+	Exon (uc002hxv.2/60681, exon 2 of 10)	FKBP10	-2018	exon
8.17286	-0.548215	0.966513	-0.567209	0.570572	NA	chr17	39985142	39985190	+	Exon (uc021txn.1/115024, exon 7 of 9)	NT5C3B	7298	exon
22.917	0.868441	0.630273	1.37788	0.16824	0.66732	chr17	39988657	39988725	+	Exon (uc021txn.1/115024, exon 5 of 9)	NT5C3B	3763	exon
20.9551	-0.392204	0.69001	-0.568403	0.569761	0.92227	chr17	39991454	39991517	+	Promoter	NT5C3B	971	Promoter
14.1678	-1.06168	0.798797	-1.3291	0.183816	NA	chr17	40021162	40021256	+	Promoter	KLHL11	373	Promoter
21.3598	0.475548	0.677988	0.70141	0.483047	0.890863	chr17	40025731	40025835	+	Exon (uc002hyg.3/47, exon 26 of 29)	KLHL11	-4102	exon
25.5373	0.250608	0.614605	0.407755	0.683454	0.95084	chr17	40034361	40034409	+	Exon (uc002hyg.3/47, exon 22 of 29)	KLHL11	-12732	exon
17.6281	0.30735	0.691182	0.444673	0.656556	0.946258	chr17	40035047	40035169	+	Exon (uc002hyg.3/47, exon 21 of 29)	KLHL11	-13418	exon
18.4075	0.484807	0.718557	0.674696	0.499869	0.897573	chr17	40039424	40039458	+	Exon (uc002hyg.3/47, exon 20 of 29)	KLHL11	-17795	exon
40.6056	-0.242803	0.508433	-0.477551	0.63297	0.939717	chr17	40048562	40048687	+	Exon (uc002hyg.3/47, exon 16 of 29)	ACLY	26585	exon
19.7339	0.599881	0.670273	0.89498	0.370798	0.840825	chr17	40049285	40049423	+	Exon (uc002hyg.3/47, exon 15 of 29)	ACLY	25849	exon
44.7589	0.700211	0.497163	1.40841	0.159009	0.652214	chr17	40054059	40054089	+	Exon (uc002hyg.3/47, exon 13 of 29)	ACLY	21183	exon
87.3317	0.439688	0.419132	1.04904	0.294158	0.791582	chr17	40054882	40055015	+	Exon (uc002hyg.3/47, exon 12 of 29)	ACLY	20257	exon
25.3867	0.391438	0.625413	0.625887	0.531389	0.908664	chr17	40058000	40058049	+	Exon (uc002hyg.3/47, exon 11 of 29)	ACLY	17223	exon
28.5374	0.201924	0.586855	0.344079	0.730787	0.961968	chr17	40060982	40061035	+	Exon (uc002hyg.3/47, exon 10 of 29)	ACLY	14237	exon
52.2692	0.102684	0.471004	0.218011	0.82742	0.980765	chr17	40061773	40061881	+	Exon (uc002hyg.3/47, exon 9 of 29)	ACLY	13391	exon
55.2746	-0.00681472	0.471738	-0.014446	0.988474	0.998589	chr17	40065285	40065317	+	Exon (uc002hyg.3/47, exon 6 of 29)	ACLY	9955	exon
53.074	-0.587239	0.504311	-1.16444	0.244246	0.749282	chr17	40065776	40065821	+	Exon (uc002hyg.3/47, exon 5 of 29)	ACLY	9451	exon
8.57262	0.392939	0.948419	0.414309	0.678648	NA	chr17	40066479	40066505	+	Exon (uc002hyg.3/47, exon 4 of 29)	ACLY	8767	exon
34.3581	-0.113882	0.578374	-0.1969	0.843906	0.982699	chr17	40068723	40068791	+	Exon (uc002hyg.3/47, exon 3 of 29)	ACLY	6481	exon
30.179	-0.427294	0.592546	-0.721116	0.470838	0.886351	chr17	40069970	40070105	+	Exon (uc002hyg.3/47, exon 2 of 29)	ACLY	5167	exon
15.9234	-0.410527	0.75402	-0.544451	0.586131	0.927064	chr17	40075463	40075584	+	Promoter	ACLY	-191	Promoter
20.6057	0.525396	0.667456	0.787162	0.431187	0.87113	chr17	40086846	40086917	+	Promoter	TTC25	0	Promoter
780.485	1.10984	0.344834	3.21848	0.0012887	0.0363353	chr17	40118702	40118883	+	Promoter	CNP	0	Promoter
9.43134	0.812862	0.964801	0.842518	0.399498	NA	chr17	40120541	40120551	+	Exon (uc002hyl.1/1267, exon 2 of 4)	CNP	1782	exon
16.3748	0.751562	0.733701	1.02434	0.305673	0.799102	chr17	40126344	40126425	+	3' UTR	CNP	7585	3' UTR
8.71448	0.52277	0.958505	0.545401	0.585477	NA	chr17	40140749	40140848	+	Exon (uc010wgb.2/7266, exon 8 of 14)	CNP	21990	exon
15.5354	-0.353976	0.728552	-0.485863	0.627064	NA	chr17	40169475	40169601	+	Promoter	NKIRAS2	0	Promoter
362.906	0.365777	0.390265	0.937254	0.348628	0.82829	chr17	40172064	40172206	+	Promoter	NKIRAS2	0	Promoter
12.5652	0.632823	0.806247	0.784899	0.432513	NA	chr17	40174436	40174528	+	Exon (uc002hyq.3/28511, exon 3 of 4)	NKIRAS2	2311	exon
9.9289	0.104102	0.900141	0.115651	0.907929	NA	chr17	40271390	40271444	+	Exon (uc002hyx.2/2648, exon 6 of 18)	KAT2A	1938	exon
32.1943	-0.463996	0.596624	-0.777703	0.436744	0.872735	chr17	40272743	40272837	+	Promoter	KAT2A	545	Promoter
11.1249	-0.416381	0.874314	-0.476237	0.633905	NA	chr17	40273281	40273284	+	Promoter	KAT2A	98	Promoter
17.8094	0.387016	0.694858	0.556972	0.577547	0.925054	chr17	40277168	40277213	+	3' UTR	HSPB9	2412	3' UTR
194.476	0.489766	0.384449	1.27394	0.202684	0.710003	chr17	40277709	40277908	+	3' UTR	HSPB9	2953	3' UTR
83.325	0.0455685	0.415877	0.109572	0.912749	0.991567	chr17	40278780	40278857	+	Exon (uc002hyz.3/5878, exon 6 of 7)	HSPB9	4024	exon
64.4783	0.268218	0.447196	0.599777	0.548655	0.914931	chr17	40280325	40280395	+	Exon (uc002hyz.3/5878, exon 5 of 7)	HSPB9	5569	exon
79.1363	0.627586	0.421967	1.48729	0.136939	0.617011	chr17	40280665	40280810	+	Exon (uc002hyz.3/5878, exon 4 of 7)	HSPB9	5909	exon
64.7225	0.0490803	0.475198	0.103284	0.917738	0.991662	chr17	40282354	40282455	+	Exon (uc002hyz.3/5878, exon 3 of 7)	HSPB9	7598	exon
8.81233	0.481228	0.941219	0.511282	0.609153	NA	chr17	40411703	40411704	+	Intron (uc002hzh.3/6777, intron 1 of 18)	STAT5B	16720	intron
6.99354	0.242421	1.09591	0.221206	0.824932	NA	chr17	40465535	40465574	+	3' UTR	STAT5A	7401	3' UTR
7.27295	1.46294	1.22674	1.19254	0.233051	NA	chr17	40474439	40474479	+	Exon (uc002hzk.1/6774, exon 21 of 24)	STAT5A	16305	exon
76.9395	1.07715	0.442395	2.43482	0.0148992	0.190479	chr17	40476847	40477013	+	Exon (uc002hzk.1/6774, exon 16 of 24)	STAT5A	18713	exon
10.8412	0.45276	0.85785	0.527785	0.597649	NA	chr17	40485723	40485738	+	Exon (uc002hzk.1/6774, exon 10 of 24)	STAT5A	27589	exon
42.0818	0.885347	0.552917	1.60123	0.109326	0.558143	chr17	40485987	40486064	+	Exon (uc002hzk.1/6774, exon 9 of 24)	STAT5A	27853	exon
29.3764	0.826764	0.593052	1.39408	0.163292	0.659128	chr17	40489451	40489577	+	Exon (uc002hzk.1/6774, exon 8 of 24)	STAT5A	31317	exon
25.0237	-0.422949	0.654566	-0.646151	0.518181	0.904392	chr17	40490747	40490814	+	Exon (uc002hzk.1/6774, exon 6 of 24)	STAT5A	32613	exon
15.1424	0.573754	0.741223	0.774063	0.438893	NA	chr17	40556356	40556374	+	3' UTR	STAT3	-15843	3' UTR
28.0694	1.74211	0.634723	2.74467	0.00605711	0.106561	chr17	40556615	40556617	+	3' UTR	STAT3	-16102	3' UTR
258.245	0.525081	0.35267	1.48887	0.136521	0.616398	chr17	40556643	40556702	+	3' UTR	STAT3	-16130	3' UTR
12.6204	0.438275	0.803927	0.545168	0.585638	NA	chr17	40556789	40556795	+	Exon (uc010wgi.2/284119, exon 3 of 3)	STAT3	-16276	exon
20.3307	1.25383	0.700394	1.79017	0.0734263	0.462271	chr17	40557040	40557049	+	Exon (uc010wgi.2/284119, exon 3 of 3)	STAT3	-16527	exon
120.698	0.262951	0.397587	0.661367	0.508377	0.901053	chr17	40557061	40557124	+	Exon (uc010wgi.2/284119, exon 3 of 3)	STAT3	-16548	exon
14.4901	1.0951	0.753938	1.4525	0.146362	NA	chr17	40557270	40557271	+	Exon (uc010wgi.2/284119, exon 3 of 3)	STAT3	-16757	exon
71.9579	0.574648	0.428691	1.34047	0.180092	0.684051	chr17	40574654	40574828	+	Promoter	PTRF	445	Promoter
12.5214	-0.963311	0.84443	-1.14078	0.253961	NA	chr17	40575408	40575479	+	Promoter	PTRF	-70	Promoter
492.845	0.194999	0.318926	0.611425	0.540918	0.91196	chr17	40610840	40610959	+	Promoter	ATP6V0A1	0	Promoter
319.005	0.862042	0.444212	1.94061	0.0523056	0.387238	chr17	40688225	40688362	+	Promoter	NAGLU	274	Promoter
103.814	-0.352505	0.410255	-0.859233	0.390212	0.850122	chr17	40705591	40705677	+	Promoter	HSD17B1	639	Promoter
15.089	-1.23628	0.781061	-1.58282	0.113462	NA	chr17	40706333	40706375	+	5' UTR	HSD17B1	1381	5' UTR
15.632	-0.538932	0.781445	-0.68966	0.490408	0.89315	chr17	40706857	40706893	+	Exon (uc002hzw.3/3292, exon 6 of 6)	HSD17B1	1905	exon
1072.94	-0.155911	0.307635	-0.506805	0.612292	0.933557	chr17	40714141	40714223	+	Promoter	COASY	49	Promoter
13.1927	0.646302	0.801712	0.806153	0.420155	NA	chr17	40714779	40714791	+	Promoter	COASY	-534	Promoter
1271.73	-0.273947	0.326298	-0.839559	0.401156	0.855298	chr17	40719072	40719139	+	Promoter	MLX	0	Promoter
12.3649	-0.518717	0.887221	-0.584654	0.558781	NA	chr17	40722031	40722058	+	Exon (uc002iaf.3/6945, exon 7 of 8)	MLX	2953	exon
66.338	0.0174555	0.453743	0.0384699	0.969313	0.996444	chr17	40729822	40729888	+	Promoter	PSMC3IP	0	Promoter
3250.96	-0.480203	0.333385	-1.44039	0.149758	0.638468	chr17	40761626	40761789	+	Promoter	FAM134C	-181	Promoter
245.122	-0.517478	0.345716	-1.49683	0.134438	0.61279	chr17	40764444	40764494	+	Exon (uc002ian.3/7283, exon 5 of 11)	FAM134C	-1803	exon
9.84646	0.612748	0.9228	0.664009	0.506684	NA	chr17	40811265	40811269	+	Promoter	TUBG2	0	Promoter
475.803	0.27919	0.320399	0.871382	0.383546	0.847249	chr17	40811290	40811420	+	Promoter	TUBG2	0	Promoter
14.736	0.0956525	0.772218	0.123867	0.90142	NA	chr17	40822341	40822387	+	Exon (uc002iat.2/79990, exon 11 of 13)	PLEKHH3	5721	exon
10.7142	-0.302959	0.865321	-0.350112	0.726255	NA	chr17	40822600	40822610	+	Exon (uc002iat.2/79990, exon 10 of 13)	PLEKHH3	5498	exon
8.30969	-0.191775	1.03587	-0.185134	0.853124	NA	chr17	40824147	40824226	+	Exon (uc002iat.2/79990, exon 7 of 13)	PLEKHH3	3882	exon
7.47195	-0.754098	0.995288	-0.757668	0.44865	NA	chr17	40825214	40825219	+	Exon (uc002iat.2/79990, exon 6 of 13)	PLEKHH3	2889	exon
24.7287	0.126763	0.611302	0.207365	0.835725	0.981808	chr17	40825275	40825285	+	Exon (uc002iat.2/79990, exon 6 of 13)	PLEKHH3	2823	exon
43.6318	-0.119136	0.497269	-0.239581	0.810655	0.977293	chr17	40825434	40825482	+	Exon (uc002iat.2/79990, exon 5 of 13)	PLEKHH3	2626	exon
30.8136	-0.523391	0.578021	-0.905487	0.365207	0.836865	chr17	40828668	40828836	+	Promoter	PLEKHH3	212	Promoter
20.8164	-0.318487	0.703141	-0.452948	0.650586	0.944394	chr17	40830449	40830595	+	Distal Intergenic	PLEKHH3	-1401	Distal Intergenic
98.544	0.621602	0.410186	1.51541	0.129668	0.603066	chr17	40834506	40834610	+	Promoter	CNTNAP1	-22	Promoter
17.0366	-0.379219	0.735677	-0.51547	0.606225	0.93235	chr17	40870505	40870606	+	Exon (uc002iaz.3/2145, exon 9 of 21)	EZH1	1861	exon
15.1471	-1.18616	0.797342	-1.48764	0.136845	NA	chr17	40871156	40871220	+	5' UTR	EZH1	1247	5' UTR
872.702	0.437167	0.312727	1.39792	0.162137	0.657105	chr17	40925434	40925501	+	Promoter	VPS25	0	Promoter
12.2582	-0.433177	0.806932	-0.536819	0.591392	NA	chr17	40927449	40927469	+	Exon (uc002ibi.3/84313, exon 4 of 6)	VPS25	1995	exon
9.16489	1.28186	0.957117	1.3393	0.180474	NA	chr17	40930974	40930990	+	Exon (uc002ibi.3/84313, exon 6 of 6)	WNK4	-1659	exon
14.1659	-0.118534	0.79835	-0.148473	0.881969	NA	chr17	40931226	40931233	+	3' UTR	WNK4	-1416	3' UTR
23.909	0.623333	0.612899	1.01703	0.309142	0.801882	chr17	40971541	40971618	+	5' UTR	BECN1	4687	5' UTR
35.9803	-0.172498	0.535695	-0.322008	0.747447	0.965208	chr17	40972799	40972852	+	5' UTR	BECN1	3453	5' UTR
1130.9	0.351468	0.403551	0.870939	0.383788	0.847367	chr17	40985400	40985528	+	Promoter	PSME3	241	Promoter
23.7223	0.686472	0.644352	1.06537	0.28671	0.785054	chr17	40993968	40994019	+	3' UTR	AOC2	-2590	3' UTR
21.3261	0.564096	0.705095	0.800028	0.423694	0.868593	chr17	40994553	40994653	+	3' UTR	AOC2	-1956	3' UTR
20.3836	-0.469001	0.655629	-0.715345	0.474396	0.887822	chr17	41108508	41108563	+	Exon (uc031raq.1/80755, exon 5 of 12)	AARSD1	7952	exon
14.415	-0.792448	0.796045	-0.995481	0.319502	NA	chr17	41109156	41109199	+	Exon (uc031raq.1/80755, exon 4 of 12)	AARSD1	7316	exon
21.6279	-0.139923	0.656851	-0.213021	0.83131	0.98138	chr17	41116517	41116574	+	Promoter	AARSD1	-2	Promoter
420.37	-0.136613	0.391441	-0.349	0.727089	0.961916	chr17	41132545	41132604	+	Promoter	PTGES3L-AARSD1	0	Promoter
14.0229	-0.242197	0.798339	-0.303376	0.761604	NA	chr17	41133044	41133062	+	Promoter	RUNDC1	462	Promoter
13.2532	-0.488054	0.845343	-0.577345	0.563707	NA	chr17	41150327	41150329	+	Promoter	RPL27	-117	Promoter
12145	-0.82352	0.298226	-2.7614	0.00575545	0.103282	chr17	41150394	41150497	+	Promoter	RPL27	0	Promoter
10.1807	0.485573	0.90127	0.538765	0.590049	NA	chr17	41150521	41150524	+	Promoter	RPL27	75	Promoter
14.4713	1.52188	0.812987	1.87196	0.0612116	NA	chr17	41150567	41150569	+	Promoter	RPL27	121	Promoter
19.6287	0.0084745	0.839742	0.0100918	0.991948	0.999176	chr17	41150658	41150665	+	Promoter	RPL27	212	Promoter
175.24	-1.30417	0.368419	-3.53992	0.000400248	0.0156088	chr17	41150789	41150817	+	Promoter	RPL27	343	Promoter
946.686	-0.740576	0.308464	-2.40085	0.0163571	0.2008	chr17	41151997	41152096	+	Exon (uc002icj.3/6155, exon 3 of 5)	RPL27	1551	exon
2982.91	3.95279	0.330851	11.9474	6.70279e-33	1.74222e-29	chr17	41158734	41158864	+	Promoter	IFI35	0	Promoter
18.4286	-0.682444	0.72361	-0.94311	0.345624	0.826255	chr17	41167541	41167569	+	3' UTR	VAT1	4659	3' UTR
52.4486	-0.0368113	0.496646	-0.0741197	0.940915	0.993616	chr17	41167696	41167725	+	3' UTR	VAT1	4503	3' UTR
17.1624	0.465323	0.74125	0.627754	0.530165	0.908541	chr17	41167821	41167827	+	3' UTR	VAT1	4401	3' UTR
172.747	-0.448334	0.367216	-1.2209	0.222124	0.727597	chr17	41167959	41168021	+	3' UTR	VAT1	4207	3' UTR
35.9321	-0.0798455	0.534921	-0.149266	0.881344	0.986702	chr17	41168330	41168392	+	Exon (uc010cyw.1/10493, exon 5 of 6)	VAT1	3836	exon
23.9909	-0.97861	0.628229	-1.55773	0.119298	0.578989	chr17	41169880	41169892	+	Exon (uc010cyw.1/10493, exon 4 of 6)	VAT1	2336	exon
106.772	-0.766433	0.412806	-1.85664	0.0633618	0.429098	chr17	41170057	41170105	+	Exon (uc010cyw.1/10493, exon 3 of 6)	VAT1	2123	exon
52.5532	-0.419668	0.480294	-0.873772	0.382242	0.847069	chr17	41170612	41170683	+	Exon (uc010cyw.1/10493, exon 2 of 6)	VAT1	1545	exon
40.998	0.417578	0.55236	0.755989	0.449656	0.877611	chr17	41177170	41177297	+	Promoter	RND2	0	Promoter
179.569	0.248366	0.362928	0.68434	0.493761	0.894127	chr17	41277562	41277730	+	Promoter	NBR2	0	Promoter
107.623	-0.617576	0.399526	-1.54577	0.12216	0.585843	chr17	41322473	41322542	+	Promoter	NBR1	0	Promoter
1287.67	-0.167548	0.313739	-0.534037	0.593316	0.928882	chr17	41323197	41323313	+	Promoter	NBR1	0	Promoter
18.8363	0.307195	0.703154	0.436881	0.662197	0.947576	chr17	41345379	41345490	+	Exon (uc010czd.3/4077, exon 12 of 21)	NBR1	3448	exon
13.5063	-0.908685	0.828763	-1.09644	0.272888	NA	chr17	41352496	41352516	+	Exon (uc010czd.3/4077, exon 17 of 21)	NBR1	10565	exon
71.8195	0.444023	0.432765	1.02601	0.304886	0.799027	chr17	41363811	41363957	+	Promoter	TMEM106A	0	Promoter
11.9855	-0.969341	0.925933	-1.04688	0.295155	NA	chr17	41382086	41382141	+	Exon (uc010wia.1/uc010wia.1, exon 1 of 1)	LINC00854	-1024	exon
193.461	-0.186458	0.388163	-0.480361	0.630971	0.939356	chr17	41392769	41392770	+	Distal Intergenic	LINC00854	-11707	Distal Intergenic
148.477	0.137056	0.401151	0.341657	0.732609	0.962141	chr17	41393266	41393273	+	Distal Intergenic	LINC00854	-12204	Distal Intergenic
10.3749	-0.571505	0.90946	-0.6284	0.529742	NA	chr17	41446237	41446289	+	Distal Intergenic	LINC00910	19977	Distal Intergenic
8.39385	-0.33423	1.00019	-0.334167	0.738253	NA	chr17	41466015	41466035	+	Promoter	LINC00910	231	Promoter
452.643	-1.10094	0.324984	-3.38766	0.000704913	0.0236781	chr17	41476294	41476418	+	Promoter	ARL4D	0	Promoter
598.711	0.00709978	0.318532	0.022289	0.982217	0.998253	chr17	41561297	41561446	+	Promoter	DHX8	0	Promoter
38.827	-1.63607	0.56591	-2.89104	0.0038397	0.0779333	chr17	41605908	41606094	+	Exon (uc002idv.4/2118, exon 5 of 5)	ETV4	1709	exon
29.9129	-1.52985	0.643409	-2.37773	0.0174198	0.20831	chr17	41610582	41610709	+	Exon (uc002idw.3/2118, exon 7 of 13)	ETV4	-2779	exon
14.1157	-0.501096	0.818093	-0.612517	0.540196	NA	chr17	41611230	41611350	+	Exon (uc010wih.2/2118, exon 5 of 11)	ETV4	-3427	exon
35.472	-1.99897	0.59242	-3.37424	0.000740194	0.0244311	chr17	41613793	41613817	+	Exon (uc010wih.2/2118, exon 4 of 11)	ETV4	-5990	exon
15.3659	-2.03224	0.841532	-2.41493	0.0157384	NA	chr17	41622342	41622383	+	Promoter	ETV4	371	Promoter
89.4115	0.405658	0.414649	0.978317	0.327917	0.816147	chr17	41846456	41846647	+	3' UTR	DUSP3	9721	3' UTR
11.2575	-0.631462	0.834975	-0.756265	0.449491	NA	chr17	41852091	41852187	+	Exon (uc002ied.4/1845, exon 2 of 3)	DUSP3	4181	exon
24.8209	0.409865	0.664625	0.616686	0.537442	0.910392	chr17	41955079	41955135	+	3' UTR	MPP2	22856	3' UTR
12.1987	1.25832	0.852758	1.47559	0.140054	NA	chr17	41958847	41958943	+	Exon (uc002ien.1/4355, exon 6 of 12)	MPP2	19048	exon
20.4258	-2.40081	0.780103	-3.07756	0.00208702	0.0513887	chr17	42015585	42015656	+	Distal Intergenic	PPY	4177	Distal Intergenic
276.821	0.076113	0.393505	0.193423	0.846628	0.983048	chr17	42081847	42082022	+	Promoter	PYY	-10	Promoter
10.2602	-0.244386	0.961247	-0.254239	0.799311	NA	chr17	42082494	42082504	+	Promoter	NAGS	462	Promoter
40.1622	0.715051	0.545179	1.31159	0.189659	0.696515	chr17	42083348	42083401	+	Promoter	NAGS	0	Promoter
22.191	0.159154	0.652503	0.243913	0.807298	0.977273	chr17	42089380	42089487	+	Exon (uc002ieu.3/84336, exon 4 of 4)	TMEM101	2858	exon
24.5567	0.837226	0.6427	1.30267	0.192688	0.69941	chr17	42091785	42091880	+	Promoter	TMEM101	465	Promoter
90.9635	0.701919	0.411809	1.70448	0.0882923	0.506144	chr17	42148101	42148112	+	Promoter	G6PC3	3	Promoter
13.2697	1.10817	0.918254	1.20683	0.227499	NA	chr17	42148128	42148130	+	Promoter	G6PC3	30	Promoter
684.108	0.396644	0.336679	1.17811	0.238753	0.743334	chr17	42148230	42148302	+	Promoter	G6PC3	132	Promoter
20.6048	-0.25779	0.751859	-0.34287	0.731696	0.961968	chr17	42153136	42153272	+	Exon (uc002iex.3/92579, exon 6 of 6)	G6PC3	5038	exon
17.3303	0.00400772	0.715203	0.00560361	0.995529	0.999535	chr17	42159994	42160181	+	Exon (uc002ifd.1/10014, exon 19 of 27)	HDAC5	2542	exon
11.6636	-0.486996	0.839451	-0.580136	0.561823	NA	chr17	42169116	42169184	+	Exon (uc002ifd.1/10014, exon 10 of 27)	HDAC5	-6393	exon
23.8467	-0.5602	0.644932	-0.868618	0.385056	0.848075	chr17	42169544	42169589	+	Exon (uc002ifd.1/10014, exon 9 of 27)	HDAC5	-6821	exon
145.407	-0.944947	0.383368	-2.46486	0.0137067	0.180865	chr17	42170086	42170165	+	Exon (uc002ifd.1/10014, exon 7 of 27)	HDAC5	-7363	exon
69.8099	-0.704783	0.451927	-1.55951	0.118877	0.57816	chr17	42170462	42170531	+	Exon (uc002ifd.1/10014, exon 6 of 27)	HDAC5	-7739	exon
8.05169	-1.68106	1.04924	-1.60217	0.109117	NA	chr17	42170721	42170736	+	Exon (uc002ifd.1/10014, exon 5 of 27)	HDAC5	-7998	exon
19.184	-0.0492755	0.680938	-0.0723641	0.942312	0.993807	chr17	42194870	42194991	+	5' UTR	HDAC5	5652	5' UTR
23.807	-0.97367	0.64946	-1.4992	0.133822	0.611848	chr17	42201180	42201233	+	Promoter	HDAC5	-166	Promoter
11.3384	-1.99509	0.949218	-2.10183	0.0355684	NA	chr17	42201427	42201462	+	Promoter	HDAC5	-413	Promoter
234.001	0.0163343	0.345526	0.0472737	0.962295	0.995897	chr17	42219270	42219419	+	Promoter	C17orf53	0	Promoter
82.4729	0.470025	0.418031	1.12438	0.260852	0.765205	chr17	42264337	42264369	+	Promoter	TMUB2	0	Promoter
183.589	-0.107019	0.36914	-0.289915	0.771881	0.97063	chr17	42264570	42264643	+	Promoter	TMUB2	0	Promoter
21.0825	-0.412842	0.664158	-0.621602	0.534204	0.909581	chr17	42266599	42266742	+	Promoter	TMUB2	209	Promoter
21.1606	0.298728	0.644675	0.463378	0.643094	0.942241	chr17	42273409	42273444	+	Promoter	ATXN7L3	-554	Promoter
19.6531	1.11293	0.718798	1.54832	0.121545	0.584709	chr17	42275903	42275914	+	Promoter	ATXN7L3	-374	Promoter
17.3321	0.849824	0.718955	1.18203	0.237195	0.741307	chr17	42276174	42276210	+	Promoter	ATXN7L3	-645	Promoter
17.9819	-0.778782	0.743389	-1.04761	0.294818	0.792454	chr17	42277686	42277819	+	Distal Intergenic	ATXN7L3	-2157	Distal Intergenic
25.1778	-0.0203968	0.617198	-0.0330474	0.973637	0.997274	chr17	42296093	42296171	+	Promoter	UBTF	-223	Promoter
75.4715	-0.292832	0.441433	-0.663367	0.507096	0.900688	chr17	42397140	42397191	+	3' UTR	SLC25A39	5026	3' UTR
122.868	-0.0652331	0.407382	-0.160128	0.872781	0.985923	chr17	42397261	42397298	+	3' UTR	SLC25A39	4919	3' UTR
17.2866	-1.60274	0.733973	-2.18365	0.0289878	0.282461	chr17	42397633	42397640	+	Exon (uc002igm.2/51629, exon 11 of 12)	SLC25A39	4577	exon
72.4612	-0.827103	0.44662	-1.85192	0.064038	0.431761	chr17	42397747	42397786	+	Exon (uc002igm.2/51629, exon 10 of 12)	SLC25A39	4431	exon
30.4563	-0.466818	0.596689	-0.782348	0.43401	0.872637	chr17	42398009	42398030	+	3' UTR	SLC25A39	4187	3' UTR
41.3834	-0.191912	0.524134	-0.366151	0.714253	0.958452	chr17	42398887	42398918	+	Exon (uc002igm.2/51629, exon 7 of 12)	SLC25A39	3299	exon
18.061	-0.238095	0.682931	-0.348637	0.727362	0.961916	chr17	42399068	42399079	+	Exon (uc002igm.2/51629, exon 6 of 12)	SLC25A39	3138	exon
66.8174	-0.824167	0.447572	-1.84142	0.0655601	0.436996	chr17	42399795	42399917	+	Exon (uc002igm.2/51629, exon 5 of 12)	SLC25A39	2300	exon
69.6203	-0.0308416	0.451551	-0.0683014	0.945546	0.994062	chr17	42402313	42402384	+	Promoter	SLC25A39	-96	Promoter
16.3952	0.628955	0.756579	0.831314	0.405796	0.858239	chr17	42402773	42402838	+	Promoter	SLC25A39	-556	Promoter
22.8274	-0.569625	0.678029	-0.840119	0.400842	0.855238	chr17	42422475	42422481	+	Promoter	GRN	-10	Promoter
2845.16	0.541367	0.30479	1.7762	0.0757005	0.469395	chr17	42422608	42422694	+	Promoter	GRN	117	Promoter
22.124	0.311082	0.63683	0.488485	0.625206	0.936929	chr17	42426525	42426588	+	5' UTR	GRN	4034	5' UTR
9.84493	0.214027	0.919005	0.23289	0.815847	NA	chr17	42426826	42426892	+	3' UTR	GRN	4335	3' UTR
18.5508	0.617693	0.750302	0.823259	0.410361	0.860675	chr17	42427687	42427692	+	3' UTR	GRN	5196	3' UTR
16.4334	0.267896	0.740173	0.361936	0.7174	0.959573	chr17	42428485	42428492	+	Exon (uc002igp.1/2896, exon 8 of 13)	GRN	5994	exon
17.2226	-0.200773	0.725528	-0.276727	0.78199	0.972231	chr17	42428733	42428757	+	Exon (uc002igp.1/2896, exon 9 of 13)	GRN	6242	exon
32.0284	-0.532841	0.572219	-0.931185	0.351758	0.829885	chr17	42428957	42428982	+	Exon (uc002igp.1/2896, exon 10 of 13)	GRN	6466	exon
10.2302	-0.324396	0.915954	-0.354162	0.723217	NA	chr17	42429481	42429503	+	Exon (uc002igp.1/2896, exon 11 of 13)	GRN	6990	exon
14.0177	0.448487	0.884998	0.506766	0.612319	NA	chr17	42430210	42430213	+	3' UTR	GRN	7719	3' UTR
