## Supplementary table 3 for "TAD hierarchy restricts poised LTR activation and loss of TAD hierarchy promotes LTR co-option in cancer" (part 48 of 60)

### Sheet: nipbl2_deseq2_HCT116 (continued)
baseMean	log2FoldChange	lfcSE	stat	pvalue	padj	chr	start	end	strand	annotation	gene	distanceToTSS	annot
17.6754	-0.191893	0.738252	-0.259928	0.794919	0.974874	chr17	42432298	42432467	+	Exon (uc002igs.2/284069, exon 8 of 8)	FAM171A2	8768	exon
9.96962	-0.0660317	0.884005	-0.074696	0.940457	NA	chr17	42433084	42433170	+	Exon (uc002igs.2/284069, exon 7 of 8)	FAM171A2	8065	exon
15.9065	-0.471512	0.762513	-0.618366	0.536334	0.910284	chr17	42436948	42437036	+	Exon (uc002igs.2/284069, exon 3 of 8)	FAM171A2	4199	exon
9.81956	-0.572224	0.937005	-0.610695	0.541401	NA	chr17	42437273	42437320	+	Exon (uc002igs.2/284069, exon 2 of 8)	FAM171A2	3915	exon
22.8916	-0.216024	0.630431	-0.342661	0.731854	0.961968	chr17	42477348	42477461	+	Exon (uc002igv.2/23131, exon 7 of 7)	ITGA2B	-10475	exon
13.0806	-1.7363	0.857151	-2.02567	0.0427989	NA	chr17	42580997	42581119	+	Promoter	GPATCH8	-40	Promoter
40.6957	-0.315948	0.564582	-0.559614	0.575742	0.924398	chr17	42607345	42607359	+	Distal Intergenic	GPATCH8	-26388	Distal Intergenic
164.171	-0.0968698	0.37271	-0.259906	0.794936	0.974874	chr17	42634598	42634726	+	Promoter	FZD2	-86	Promoter
14.5866	0.0748745	0.826148	0.0906309	0.927786	NA	chr17	42767190	42767275	+	Promoter	CCDC43	-25	Promoter
335.284	0.422066	0.362036	1.16581	0.243691	0.748274	chr17	42785966	42786066	+	Promoter	DBF4B	0	Promoter
20.2765	1.10664	0.69155	1.60024	0.109546	0.55872	chr17	42786209	42786242	+	Promoter	DBF4B	0	Promoter
38.5198	0.800537	0.520832	1.53704	0.124284	0.58981	chr17	42836333	42836382	+	Promoter	ADAM11	-186	Promoter
12.1582	1.13198	0.905006	1.2508	0.211008	NA	chr17	42853269	42853339	+	Intron (uc002ihh.3/4185, intron 17 of 26)	ADAM11	-1501	intron
27.0914	-0.281848	0.595064	-0.473644	0.635754	0.940351	chr17	42882594	42882727	+	Exon (uc002ihj.3/10052, exon 2 of 2)	GJC1	2525	exon
9.38816	-1.54896	0.945428	-1.63837	0.101346	NA	chr17	42937343	42937408	+	Exon (uc031rav.1/9343, exon 18 of 28)	HIGD1B	12073	exon
55.4295	-0.701974	0.525692	-1.33533	0.181767	0.685591	chr17	42949816	42949929	+	Exon (uc031rav.1/9343, exon 11 of 28)	HIGD1B	24546	exon
11.7761	-0.393672	0.840085	-0.468609	0.639349	NA	chr17	42953326	42953391	+	Exon (uc031rav.1/9343, exon 10 of 28)	EFTUD2	23345	exon
102.354	1.25231	0.42219	2.96622	0.00301489	0.066481	chr17	42977066	42977192	+	Promoter	CCDC103	0	Promoter
24.6644	-0.756714	0.661613	-1.14374	0.252731	0.757955	chr17	43003232	43003347	+	3' UTR	GFAP	-10312	3' UTR
9.82737	-1.03367	1.01338	-1.02002	0.307719	NA	chr17	43006294	43006365	+	Exon (uc002iht.4/146909, exon 11 of 14)	KIF18B	7374	exon
9.97315	0.105808	0.95343	0.110976	0.911635	NA	chr17	43009567	43009607	+	Exon (uc002iht.4/146909, exon 9 of 14)	KIF18B	4132	exon
15.5984	-0.195235	0.828817	-0.235559	0.813775	NA	chr17	43010040	43010093	+	Exon (uc002iht.4/146909, exon 8 of 14)	KIF18B	3646	exon
20.3913	-0.449673	0.680523	-0.660776	0.508756	0.901276	chr17	43011290	43011376	+	Exon (uc002iht.4/146909, exon 6 of 14)	KIF18B	2363	exon
15.8752	0.475074	0.732686	0.648401	0.516726	0.903449	chr17	43011874	43011935	+	Exon (uc002iht.4/146909, exon 4 of 14)	KIF18B	1804	exon
14.6657	0.288353	0.760959	0.378934	0.704737	NA	chr17	43012204	43012210	+	Exon (uc002iht.4/146909, exon 3 of 14)	KIF18B	1529	exon
13.0034	-0.994089	0.866391	-1.14739	0.25122	NA	chr17	43025248	43025318	+	Promoter	KIF18B	-169	Promoter
42.8836	0.561812	0.508067	1.10578	0.26882	0.773145	chr17	43037465	43037637	+	3' UTR	C1QL1	8007	3' UTR
27.8075	-0.297355	0.601109	-0.494678	0.620827	0.935945	chr17	43101809	43101847	+	Exon (uc002ihx.2/79877, exon 4 of 4)	DCAKD	10662	exon
37.309	-0.186291	0.546489	-0.340886	0.733189	0.962147	chr17	43111554	43111740	+	Promoter	DCAKD	769	Promoter
961.729	0.115886	0.316008	0.36672	0.713828	0.958439	chr17	43138638	43138809	+	Promoter	NMT1	0	Promoter
11.4872	-0.759309	0.837182	-0.906983	0.364416	NA	chr17	43171052	43171145	+	Exon (uc002ihz.3/4836, exon 4 of 12)	NMT1	-9174	exon
17.6825	-0.0317779	0.696382	-0.0456329	0.963603	0.995897	chr17	43174496	43174590	+	Exon (uc002ihz.3/4836, exon 6 of 12)	NMT1	-5729	exon
50.9109	-0.0349338	0.491395	-0.0710912	0.943325	0.993807	chr17	43175809	43175892	+	Exon (uc002ihz.3/4836, exon 7 of 12)	NMT1	-4427	exon
23.8002	1.66144	0.640269	2.5949	0.00946181	0.142572	chr17	43190822	43190963	+	Exon (uc002iib.3/113026, exon 13 of 16)	NMT1	10503	exon
20.5319	0.695836	0.707162	0.983984	0.325123	0.814652	chr17	43191647	43191728	+	Exon (uc002iib.3/113026, exon 12 of 16)	NMT1	11328	exon
172.338	1.02468	0.358839	2.85554	0.0042964	0.0840049	chr17	43192471	43192605	+	Exon (uc002iib.3/113026, exon 10 of 16)	NMT1	12152	exon
20.9201	1.31201	0.674656	1.94471	0.0518096	0.385489	chr17	43192709	43192724	+	Exon (uc002iib.3/113026, exon 9 of 16)	NMT1	12390	exon
63.7735	0.899121	0.449787	1.99899	0.045609	0.361505	chr17	43194004	43194144	+	Exon (uc002iib.3/113026, exon 8 of 16)	NMT1	13685	exon
39.1223	1.68786	0.548123	3.07935	0.00207453	0.0511716	chr17	43195399	43195436	+	Exon (uc002iib.3/113026, exon 7 of 16)	PLCD3	14455	exon
209.447	1.23935	0.352672	3.51417	0.000441136	0.0166933	chr17	43195687	43195836	+	Exon (uc002iib.3/113026, exon 6 of 16)	PLCD3	14055	exon
21.9877	1.93834	0.657914	2.94619	0.00321712	0.0692534	chr17	43196377	43196393	+	Exon (uc002iib.3/113026, exon 5 of 16)	PLCD3	13498	exon
67.9916	1.71274	0.573865	2.98457	0.00283979	0.0636232	chr17	43197692	43197817	+	Exon (uc002iib.3/113026, exon 4 of 16)	PLCD3	12074	exon
14.9918	1.55235	0.804485	1.92962	0.0536535	NA	chr17	43198303	43198320	+	Exon (uc002iib.3/113026, exon 3 of 16)	PLCD3	11571	exon
102.797	-0.137847	0.45063	-0.305898	0.759682	0.967676	chr17	43209942	43210033	+	Promoter	ACBD4	0	Promoter
131.287	0.231334	0.413518	0.559429	0.575869	0.924398	chr17	43213013	43213117	+	Promoter	ACBD4	0	Promoter
760.592	0.273588	0.313143	0.873684	0.38229	0.84708	chr17	43225837	43225973	+	5' UTR	HEXIM1	1153	5' UTR
15.6347	0.345374	0.745625	0.463202	0.64322	0.942241	chr17	43226079	43226095	+	5' UTR	HEXIM1	1395	5' UTR
7.29649	-0.412912	1.23328	-0.334807	0.737771	NA	chr17	43226744	43226747	+	Exon (uc002iig.3/10614, exon 1 of 1)	HEXIM1	2060	exon
16.3998	1.63451	0.900151	1.81581	0.069399	0.449419	chr17	43226948	43226951	+	Exon (uc002iig.3/10614, exon 1 of 1)	HEXIM1	2264	exon
11.1025	-0.690849	0.923763	-0.747864	0.454542	NA	chr17	43227292	43227343	+	Exon (uc002iig.3/10614, exon 1 of 1)	HEXIM1	2608	exon
13.1123	1.35827	0.819531	1.65737	0.097444	NA	chr17	43227654	43227670	+	3' UTR	HEXIM1	2970	3' UTR
200.705	0.042976	0.353702	0.121503	0.903292	0.989989	chr17	43239195	43239343	+	Promoter	HEXIM2	0	Promoter
6.92677	0.0407169	1.05867	0.0384605	0.96932	NA	chr17	43250161	43250175	+	Distal Intergenic	HEXIM2	10877	Distal Intergenic
19.5769	0.759804	0.671309	1.13182	0.257708	0.762476	chr17	43299090	43299259	+	Promoter	FMNL1	-33	Promoter
210.33	0.0246088	0.354727	0.0693739	0.944692	0.994062	chr17	43325260	43325384	+	Promoter	MAP3K14-AS1	0	Promoter
11.0014	1.0141	0.885039	1.14583	0.251867	NA	chr17	43364352	43364396	+	Promoter	NA	15	Promoter
20.3739	1.83364	0.697218	2.62995	0.00853987	0.133517	chr17	43472604	43472742	+	3' UTR	ARHGAP27	10707	3' UTR
40.5543	0.85065	0.520165	1.63535	0.101976	0.541212	chr17	43482298	43482467	+	Promoter	ARHGAP27	982	Promoter
12.3132	0.672508	0.816707	0.823439	0.410259	NA	chr17	43483283	43483391	+	Promoter	ARHGAP27	58	Promoter
10.4176	0.10996	0.890011	0.123549	0.901672	NA	chr17	43507370	43507472	+	Exon (uc010dal.3/201176, exon 4 of 4)	ARHGAP27	3640	exon
13.7274	-0.0062024	0.774354	-0.00800977	0.993609	NA	chr17	43509015	43509127	+	5' UTR	ARHGAP27	1985	5' UTR
9.46648	1.16668	0.934085	1.24901	0.21166	NA	chr17	43552924	43553089	+	Promoter	PLEKHM1P	-123	Promoter
15.9002	0.648104	0.748285	0.86612	0.386425	0.848303	chr17	43662578	43662645	+	Intron (uc031rbr.1/uc031rbr.1, intron 2 of 5)	AC139677.11	17103	intron
855.429	-0.527596	0.339196	-1.55543	0.119843	0.579741	chr17	43971835	43972021	+	Promoter	MAPT	87	Promoter
44.1384	-0.764604	0.532177	-1.43675	0.15079	0.640486	chr17	44039686	44039821	+	5' UTR	STH	-36795	5' UTR
20.7639	0.725416	0.649354	1.11713	0.263937	0.768584	chr17	44108327	44108381	+	3' UTR	KANSL1	10899	3' UTR
11.1856	0.636987	0.848831	0.750429	0.452997	NA	chr17	44115941	44116039	+	Exon (uc010wkb.2/284058, exon 3 of 8)	KANSL1	3241	exon
33.5412	0.195391	0.563615	0.346674	0.728836	0.961968	chr17	44249320	44249447	+	Exon (uc002ikc.3/284058, exon 2 of 15)	KANSL1	20719	exon
31.3642	-0.710179	0.585929	-1.21206	0.22549	0.73077	chr17	44270931	44270966	+	Promoter	KANSL1-AS1	0	Promoter
26.7082	0.0908095	0.588359	0.154344	0.877339	0.986083	chr17	44344354	44344423	+	Distal Intergenic	LRRC37A	-28074	Distal Intergenic
1902.81	0.358043	0.324212	1.10435	0.269442	0.773695	chr17	45000457	45000617	+	Promoter	GOSR2	0	Promoter
8.75511	-0.389138	0.951571	-0.408942	0.682582	NA	chr17	45008476	45008574	+	Exon (uc002iky.3/9570, exon 3 of 5)	GOSR2	7990	exon
19.6852	0.727029	0.709486	1.02473	0.305492	0.799027	chr17	45133832	45133984	+	Intron (uc021tzb.1/uc021tzb.1, intron 1 of 1)	RPRML	-77218	intron
12.6004	-0.712213	0.819376	-0.869215	0.38473	NA	chr17	45236762	45236788	+	Intron (uc002ild.4/996, intron 4 of 18)	CDC27	29877	intron
9.07979	0.174778	0.94584	0.184785	0.853397	NA	chr17	45266925	45266991	+	Promoter	CDC27	-260	Promoter
782.442	-0.720204	0.341391	-2.10962	0.0348913	0.312373	chr17	45608454	45608582	+	Promoter	NPEPPS	10	Promoter
12.5369	-0.466824	0.836972	-0.557753	0.577013	NA	chr17	45682801	45682919	+	Exon (uc010wkt.2/9520, exon 18 of 24)	NPEPPS	1941	exon
14.8665	0.140926	0.761974	0.184948	0.85327	NA	chr17	45689823	45689969	+	Exon (uc010wkt.2/9520, exon 19 of 24)	NPEPPS	8963	exon
15.3039	-0.230901	0.75368	-0.306365	0.759327	NA	chr17	45696377	45696537	+	Exon (uc010wkt.2/9520, exon 22 of 24)	NPEPPS	15517	exon
10.6803	-0.479057	0.870784	-0.550145	0.58222	NA	chr17	45699705	45699775	+	3' UTR	NPEPPS	18845	3' UTR
1274.91	-0.49906	0.313577	-1.59151	0.111495	0.562458	chr17	45727270	45727352	+	Promoter	KPNB1	66	Promoter
90.1753	0.51878	0.408183	1.27095	0.203747	0.710799	chr17	45727396	45727407	+	Promoter	KPNB1	192	Promoter
20.7741	0.403534	0.662266	0.609324	0.54231	0.912645	chr17	45727747	45727774	+	Promoter	KPNB1	543	Promoter
86.6731	0.327688	0.425845	0.7695	0.441597	0.874332	chr17	45728110	45728172	+	Promoter	KPNB1	-390	Promoter
9.24273	-0.519291	0.919338	-0.564853	0.572174	NA	chr17	45730072	45730243	+	5' UTR	KPNB1	1510	5' UTR
20.9612	-0.399202	0.712248	-0.560481	0.575151	0.924398	chr17	45734241	45734427	+	Promoter	KPNB1	15	Promoter
50.0821	-0.13567	0.501201	-0.270691	0.786629	0.972972	chr17	45735874	45736009	+	Exon (uc002ilt.2/3837, exon 5 of 22)	KPNB1	1648	exon
12.3567	-0.297556	0.82239	-0.361818	0.717488	NA	chr17	45738482	45738545	+	Exon (uc002ilt.2/3837, exon 6 of 22)	KPNB1	4256	exon
30.8718	-0.0144632	0.578708	-0.0249923	0.980061	0.997987	chr17	45740453	45740545	+	Exon (uc002ilt.2/3837, exon 7 of 22)	KPNB1	6227	exon
28.1085	-0.266665	0.589637	-0.452253	0.651087	0.944469	chr17	45741534	45741622	+	Exon (uc002ilt.2/3837, exon 8 of 22)	KPNB1	7308	exon
13.9718	-0.251875	0.786037	-0.320437	0.748637	NA	chr17	45742420	45742486	+	Exon (uc002ilt.2/3837, exon 9 of 22)	KPNB1	8194	exon
45.4002	-0.435258	0.518224	-0.839903	0.400963	0.855298	chr17	45745549	45745742	+	Exon (uc002ilt.2/3837, exon 10 of 22)	KPNB1	11323	exon
15.52	0.336045	0.76674	0.438277	0.661185	NA	chr17	45752049	45752149	+	Exon (uc002ilt.2/3837, exon 15 of 22)	KPNB1	17823	exon
24.185	-0.364467	0.653364	-0.557831	0.57696	0.924826	chr17	45753774	45753858	+	Exon (uc002ilt.2/3837, exon 16 of 22)	TBKBP1	-18772	exon
38.6303	0.257202	0.537107	0.478865	0.632035	0.939356	chr17	45754383	45754482	+	Exon (uc002ilt.2/3837, exon 17 of 22)	TBKBP1	-18148	exon
26.9705	-0.105812	0.590253	-0.179266	0.857729	0.983953	chr17	45755410	45755415	+	Exon (uc002ilt.2/3837, exon 18 of 22)	TBKBP1	-17215	exon
8.65424	0.8842	0.995619	0.888091	0.374492	NA	chr17	45755482	45755489	+	Exon (uc002ilt.2/3837, exon 18 of 22)	TBKBP1	-17141	exon
11.067	-0.619434	0.876527	-0.706692	0.479758	NA	chr17	45755711	45755713	+	Exon (uc002ilt.2/3837, exon 19 of 22)	TBKBP1	-16917	exon
35.5305	-0.483166	0.561812	-0.860014	0.389781	0.849961	chr17	45755749	45755767	+	Exon (uc002ilt.2/3837, exon 19 of 22)	TBKBP1	-16863	exon
10.6881	0.297781	0.867695	0.343187	0.731458	NA	chr17	45757385	45757457	+	Exon (uc002ilt.2/3837, exon 20 of 22)	TBKBP1	-15173	exon
42.0558	-0.579847	0.538073	-1.07764	0.281196	0.782128	chr17	45760665	45760751	+	3' UTR	TBKBP1	-11879	3' UTR
183.514	0.934773	0.45421	2.05802	0.0395882	0.335015	chr17	45771398	45771539	+	Distal Intergenic	TBKBP1	-1091	Distal Intergenic
23.5583	-0.361786	0.639644	-0.565604	0.571663	0.923131	chr17	45904078	45904139	+	Exon (uc002ily.3/124995, exon 5 of 6)	MRPL10	4768	exon
17.6411	0.466232	0.731706	0.637185	0.524004	0.906152	chr17	45905869	45905964	+	Exon (uc002ily.3/124995, exon 3 of 6)	MRPL10	2943	exon
21.4937	1.85785	0.708194	2.62337	0.00870652	0.135309	chr17	45908956	45909072	+	Promoter	LRRC46	0	Promoter
10.7241	0.469519	0.863623	0.543662	0.586674	NA	chr17	45925274	45925348	+	Exon (uc002img.2/80320, exon 2 of 2)	SP6	3168	exon
357.543	0.280867	0.330413	0.850049	0.395298	0.852041	chr17	45973523	45973642	+	Promoter	SP2	7	Promoter
11.1021	-0.462102	0.867354	-0.532772	0.594191	NA	chr17	45973912	45973937	+	Promoter	SP2	396	Promoter
11.6766	1.98397	0.913616	2.17156	0.0298887	NA	chr17	45994028	45994060	+	Exon (uc002imk.3/6668, exon 3 of 7)	SP2	19054	exon
991.501	0.580112	0.333447	1.73974	0.0819042	0.487045	chr17	46018933	46018991	+	Promoter	PNPO	44	Promoter
83.657	0.873229	0.490577	1.78	0.0750753	0.468311	chr17	46019041	46019042	+	Promoter	PNPO	152	Promoter
58.2046	1.29317	0.501927	2.5764	0.00998345	0.147545	chr17	46019089	46019097	+	Promoter	PNPO	200	Promoter
22.942	2.31622	0.742239	3.12059	0.00180489	0.046215	chr17	46019123	46019125	+	Promoter	PNPO	234	Promoter
7.47071	0.371558	1.04622	0.355144	0.722482	NA	chr17	46019360	46019379	+	Promoter	PNPO	471	Promoter
26.9633	1.14721	0.608278	1.886	0.0592954	0.414706	chr17	46023263	46023314	+	Exon (uc002imo.3/55163, exon 5 of 7)	PNPO	4374	exon
9.20211	0.410114	0.931698	0.440179	0.659808	NA	chr17	46023982	46023985	+	Exon (uc002imo.3/55163, exon 7 of 7)	PNPO	5093	exon
15.7511	0.57724	0.779214	0.740798	0.458816	0.88184	chr17	46024113	46024116	+	Exon (uc002imo.3/55163, exon 7 of 7)	PNPO	5224	exon
38.3731	0.790482	0.578547	1.36632	0.171837	0.673296	chr17	46024181	46024212	+	3' UTR	PNPO	5292	3' UTR
12.5507	0.843084	0.817937	1.03074	0.302661	NA	chr17	46024724	46024764	+	3' UTR	PNPO	5835	3' UTR
11.9636	0.40657	0.851858	0.477275	0.633167	NA	chr17	46026441	46026450	+	3' UTR	PNPO	7552	3' UTR
2501.39	0.223142	0.300763	0.741921	0.458135	0.881416	chr17	46048373	46048529	+	Promoter	CDK5RAP3	51	Promoter
23.8665	0.211471	0.652071	0.324307	0.745706	0.964819	chr17	46052948	46053020	+	5' UTR	CDK5RAP3	4626	5' UTR
8.89561	0.53321	0.98014	0.544014	0.586432	NA	chr17	46053311	46053333	+	Exon (uc010wlc.3/80279, exon 8 of 14)	CDK5RAP3	4989	exon
13.7815	-0.435388	0.794969	-0.547679	0.583913	NA	chr17	46125649	46125650	+	Promoter	NFE2L1	-36	Promoter
17.518	-0.236214	0.72405	-0.32624	0.744243	0.964559	chr17	46125669	46125673	+	Promoter	NFE2L1	-13	Promoter
2097	0.335857	0.331617	1.01279	0.311161	0.802984	chr17	46125682	46125740	+	Promoter	NFE2L1	0	Promoter
468.804	1.30352	0.329197	3.9597	7.50425e-05	0.00419472	chr17	46126142	46126145	+	Promoter	NFE2L1	7	Promoter
24.4674	0.340922	0.676129	0.504225	0.614103	0.933557	chr17	46127967	46128009	+	5' UTR	NFE2L1	1832	5' UTR
9.14583	1.0369	0.982467	1.05541	0.291239	NA	chr17	46128811	46128813	+	Exon (uc002imz.4/4779, exon 2 of 6)	NFE2L1	2676	exon
41.0809	1.19446	0.519688	2.29842	0.0215377	0.2374	chr17	46133794	46133943	+	Exon (uc002imz.4/4779, exon 3 of 6)	NFE2L1	1722	exon
11.888	0.307904	0.873421	0.352527	0.724443	NA	chr17	46135827	46135850	+	Exon (uc002imz.4/4779, exon 6 of 6)	NFE2L1	3755	exon
20.3518	0.244454	0.677058	0.361053	0.71806	0.959573	chr17	46136000	46136003	+	Exon (uc002imz.4/4779, exon 6 of 6)	NFE2L1	3928	exon
33.4743	0.287742	0.617222	0.466189	0.64108	0.941927	chr17	46137547	46137590	+	3' UTR	NFE2L1	5475	3' UTR
11.184	0.328585	0.862194	0.381103	0.703127	NA	chr17	46138064	46138069	+	3' UTR	NFE2L1	5992	3' UTR
16.047	0.812699	0.761384	1.0674	0.285792	0.78437	chr17	46153407	46153509	+	Exon (uc002ind.4/10951, exon 3 of 5)	NFE2L1	21335	exon
15.2144	0.115188	0.732058	0.157348	0.87497	NA	chr17	46154249	46154393	+	5' UTR	NFE2L1	22177	5' UTR
20.908	0.136693	0.69654	0.196246	0.844417	0.982699	chr17	46184897	46184910	+	Promoter	SNX11	-1	Promoter
47.8779	0.381121	0.516141	0.738405	0.460269	0.882711	chr17	46184931	46184945	+	Promoter	SNX11	11	Promoter
129.091	-0.714575	0.385307	-1.85456	0.0636589	0.430367	chr17	46185125	46185156	+	Promoter	SNX11	205	Promoter
18.6508	1.08198	0.761377	1.42108	0.155293	0.646286	chr17	46185263	46185273	+	Promoter	SNX11	343	Promoter
14.1455	2.85443	0.987353	2.89099	0.0038403	NA	chr17	46271834	46271907	+	Intron (uc002ini.1/8631, intron 4 of 12)	MIR1203	-37961	intron
32.7227	0.166082	0.65702	0.25278	0.800438	0.975702	chr17	46620675	46620792	+	Promoter	HOXB-AS1	-921	Promoter
13.7722	0.602058	0.775756	0.776092	0.437695	NA	chr17	46673428	46673486	+	Promoter	HOXB-AS3	108	Promoter
12.4966	0.215301	0.794195	0.271093	0.786319	NA	chr17	46675187	46675224	+	Exon (uc002ins.1/3216, exon 3 of 4)	HOXB-AS3	1867	exon
28.3739	1.16591	0.611389	1.90699	0.0565216	0.403842	chr17	46685117	46685151	+	3' UTR	HOXB6	-2763	3' UTR
16.5615	1.2072	0.807268	1.49541	0.134808	0.613517	chr17	46685385	46685390	+	Exon (uc002inv.3/3217, exon 2 of 2)	HOXB7	2993	exon
11.0247	2.19292	1.04002	2.10854	0.034984	NA	chr17	46688736	46688809	+	Promoter	HOXB7	-353	Promoter
11.2449	0.306818	0.870719	0.352374	0.724558	NA	chr17	46689603	46689647	+	Distal Intergenic	HOXB7	-1220	Distal Intergenic
11.9873	2.00787	0.959291	2.09307	0.0363425	NA	chr17	46690206	46690216	+	3' UTR	HOXB7	-1823	3' UTR
38.5805	-0.00100102	0.526444	-0.00190148	0.998483	0.999605	chr17	46713923	46714028	+	Distal Intergenic	MIR196A1	-4002	Distal Intergenic
17.666	1.45872	0.78419	1.86017	0.0628622	0.427245	chr17	46723632	46723679	+	Distal Intergenic	MIR196A1	-13711	Distal Intergenic
13.3699	1.44672	0.796781	1.8157	0.0694163	NA	chr17	46724093	46724121	+	Distal Intergenic	MIR196A1	-14172	Distal Intergenic
36.3786	0.469606	0.539417	0.870582	0.383982	0.847392	chr17	46724265	46724306	+	Distal Intergenic	MIR196A1	-14344	Distal Intergenic
40.1844	0.0537931	0.528537	0.101777	0.918933	0.991849	chr17	46869241	46869248	+	Intron (uc002iob.3/284076, intron 1 of 8)	TTLL6	2438	intron
1653.18	-0.0286632	0.313933	-0.0913035	0.927251	0.992404	chr17	46908310	46908433	+	Promoter	CALCOCO2	0	Promoter
25.1194	-0.198563	0.610589	-0.325199	0.745031	0.964577	chr17	46919151	46919239	+	Exon (uc002iof.4/10241, exon 2 of 13)	CALCOCO2	10801	exon
14.9471	-0.335762	0.751082	-0.447037	0.654848	NA	chr17	46925429	46925468	+	5' UTR	CALCOCO2	17079	5' UTR
38.0988	-0.353376	0.544101	-0.649467	0.516036	0.903233	chr17	46925701	46925759	+	Exon (uc002iof.4/10241, exon 4 of 13)	CALCOCO2	17351	exon
15.3331	0.875874	0.794706	1.10214	0.270402	NA	chr17	46926613	46926719	+	Exon (uc002iof.4/10241, exon 5 of 13)	CALCOCO2	18263	exon
24.3679	1.1889	0.636364	1.86828	0.0617234	0.42373	chr17	46928448	46928525	+	Exon (uc002iof.4/10241, exon 6 of 13)	CALCOCO2	20098	exon
13.2835	1.87718	0.840462	2.2335	0.0255157	NA	chr17	46929897	46929956	+	Exon (uc002iof.4/10241, exon 8 of 13)	CALCOCO2	21547	exon
15.4883	0.544775	0.761051	0.715819	0.474103	NA	chr17	46937686	46937785	+	Exon (uc002iof.4/10241, exon 11 of 13)	CALCOCO2	29336	exon
2685.35	-0.48012	0.316429	-1.5173	0.12919	0.601536	chr17	46970113	46970241	+	Promoter	ATP5G1	0	Promoter
44.4237	0.223726	0.528076	0.423662	0.671812	0.94883	chr17	46970789	46970796	+	Promoter	ATP5G1	641	Promoter
14.1162	-0.549182	0.799298	-0.68708	0.492032	NA	chr17	46972552	46972584	+	Exon (uc002iog.3/516, exon 4 of 5)	ATP5G1	2404	exon
37.3758	-0.257204	0.560039	-0.45926	0.646047	0.942631	chr17	46973143	46973196	+	3' UTR	ATP5G1	2995	3' UTR
27.4583	-0.164455	0.610085	-0.269562	0.787498	0.973106	chr17	46985724	46985736	+	Promoter	UBE2Z	0	Promoter
734.445	0.485337	0.37442	1.29624	0.194894	0.70133	chr17	46985764	46985864	+	Promoter	UBE2Z	33	Promoter
59.8165	-0.102318	0.460832	-0.222029	0.824292	0.980107	chr17	46986017	46986050	+	Promoter	UBE2Z	286	Promoter
68.6256	0.50503	0.45756	1.10375	0.269704	0.773716	chr17	46990235	46990361	+	Exon (uc002ioi.3/65264, exon 3 of 7)	UBE2Z	4504	exon
7.16032	1.0264	1.06924	0.95993	0.33709	NA	chr17	47000208	47000219	+	Exon (uc002ioi.3/65264, exon 6 of 7)	UBE2Z	14477	exon
64.992	0.189165	0.451986	0.418519	0.675567	0.949481	chr17	47004854	47004975	+	3' UTR	SNF8	17179	3' UTR
17.5567	0.0116689	0.709288	0.0164516	0.986874	0.998589	chr17	47005503	47005553	+	3' UTR	SNF8	16601	3' UTR
10.1404	-0.0452978	0.947426	-0.0478114	0.961867	NA	chr17	47018292	47018378	+	Exon (uc002ioj.3/11267, exon 3 of 8)	SNF8	3776	exon
53.8324	-0.45394	0.471388	-0.962985	0.335555	0.821234	chr17	47022195	47022319	+	Promoter	SNF8	-41	Promoter
8.18837	1.6392	1.02331	1.60186	0.109186	NA	chr17	47113271	47113304	+	Intron (uc002iom.3/10642, intron 5 of 14)	IGF2BP1	38497	intron
13.3365	0.0465364	0.8025	0.0579893	0.953757	NA	chr17	47394372	47394566	+	Exon (uc002iov.4/22834, exon 2 of 6)	ZNF652	44910	exon
37.4435	-0.450624	0.552516	-0.815586	0.414737	0.862939	chr17	47438711	47438850	+	Promoter	ZNF652	626	Promoter
10.5089	0.840085	0.902935	0.930393	0.352168	NA	chr17	47481514	47481528	+	3' UTR	PHB	10714	3' UTR
21.7773	0.136582	0.662405	0.206191	0.836642	0.982012	chr17	47481699	47481721	+	3' UTR	PHB	10521	3' UTR
36.1956	0.0467328	0.548229	0.0852431	0.932068	0.992988	chr17	47481803	47481829	+	3' UTR	PHB	10413	3' UTR
855.029	-0.263791	0.334171	-0.78939	0.429884	0.870585	chr17	47482276	47482461	+	3' UTR	PHB	9781	3' UTR
40.1774	-0.85936	0.539863	-1.59181	0.111427	0.562458	chr17	47489060	47489140	+	Exon (uc002iox.1/5245, exon 3 of 7)	PHB	3102	exon
9.58862	1.03996	0.970047	1.07207	0.283689	NA	chr17	47492471	47492531	+	Promoter	PHB	-229	Promoter
367.483	0.664263	0.433828	1.53117	0.125728	0.592894	chr17	47572602	47572755	+	Promoter	NGFR	0	Promoter
22.0611	1.14989	0.655641	1.75383	0.0794592	0.480344	chr17	47793577	47793673	+	Exon (uc002ipk.3/81558, exon 7 of 8)	SLC35B1	-8049	exon
39.8589	0.13661	0.509652	0.268045	0.788664	0.9733	chr17	47794874	47795070	+	5' UTR	SLC35B1	-9346	5' UTR
1443.4	-0.02392	0.30732	-0.0778341	0.93796	0.993316	chr17	47865975	47866126	+	Promoter	KAT7	0	Promoter
10.4088	2.07728	1.01339	2.04984	0.04038	NA	chr17	48045993	48046032	+	Promoter	DLX4	-530	Promoter
414.587	0.668022	0.338948	1.97087	0.048739	0.373844	chr17	48046509	48046632	+	Promoter	DLX4	0	Promoter
11.4902	-0.334578	0.87669	-0.381637	0.70273	NA	chr17	48128591	48128665	+	Exon (uc021tzv.1/284080, exon 3 of 3)	RP11-1094H24.4	4438	exon
1001.58	-0.398353	0.385829	-1.03246	0.301858	0.796789	chr17	48132585	48132627	+	Promoter	RP11-1094H24.4	476	Promoter
33.4099	-0.4294	0.566464	-0.758035	0.44843	0.87718	chr17	48133330	48133336	+	Promoter	ITGA3	-4	Promoter
539.965	0.602861	0.346344	1.74064	0.0817462	0.48669	chr17	48133442	48133502	+	Promoter	ITGA3	102	Promoter
14.3105	-0.145747	0.788101	-0.184934	0.853281	NA	chr17	48133698	48133705	+	Promoter	ITGA3	358	Promoter
9.66746	-0.138118	0.919431	-0.150221	0.88059	NA	chr17	48133879	48133888	+	Promoter	ITGA3	539	Promoter
12.1299	0.310189	0.806411	0.384654	0.700494	NA	chr17	48138587	48138597	+	Intron (uc010dbl.3/3675, intron 1 of 25)	ITGA3	5247	intron
15.3183	0.759278	0.769702	0.986457	0.323909	NA	chr17	48141899	48141972	+	Exon (uc010dbl.3/3675, exon 3 of 26)	ITGA3	8559	exon
22.9769	-0.104357	0.634218	-0.164545	0.869302	0.985456	chr17	48145433	48145503	+	Exon (uc010dbl.3/3675, exon 4 of 26)	ITGA3	12093	exon
15.7145	0.573333	0.73928	0.775529	0.438027	0.87288	chr17	48148784	48148836	+	Exon (uc010dbl.3/3675, exon 6 of 26)	ITGA3	15444	exon
317.083	0.636816	0.342698	1.85824	0.0631348	0.428328	chr17	48149348	48149439	+	Exon (uc010dbl.3/3675, exon 7 of 26)	ITGA3	16008	exon
14.8773	0.477793	0.778792	0.613506	0.539542	NA	chr17	48151288	48151314	+	Exon (uc010dbl.3/3675, exon 8 of 26)	ITGA3	17948	exon
18.0914	0.937812	0.709845	1.32115	0.186451	0.692755	chr17	48151505	48151544	+	Exon (uc010dbl.3/3675, exon 9 of 26)	ITGA3	18165	exon
16.433	-0.446476	0.727918	-0.613361	0.539638	0.911221	chr17	48152861	48152885	+	Exon (uc010dbl.3/3675, exon 11 of 26)	PDK2	-19216	exon
14.3469	-0.427302	0.847511	-0.504185	0.614132	NA	chr17	48153767	48153777	+	Exon (uc010dbl.3/3675, exon 13 of 26)	PDK2	-18324	exon
10.2316	0.41694	0.976579	0.42694	0.669423	NA	chr17	48155408	48155443	+	Exon (uc010dbl.3/3675, exon 17 of 26)	PDK2	-16658	exon
12.9828	-0.120263	0.792354	-0.15178	0.879361	NA	chr17	48156219	48156258	+	Exon (uc010dbl.3/3675, exon 19 of 26)	PDK2	-15843	exon
27.8351	0.236012	0.585788	0.402896	0.687025	0.951835	chr17	48156451	48156473	+	Exon (uc010dbl.3/3675, exon 20 of 26)	PDK2	-15628	exon
10.5982	0.0302387	0.873048	0.0346357	0.97237	NA	chr17	48167170	48167183	+	3' UTR	PDK2	-4918	3' UTR
29.7105	-0.327478	0.587041	-0.557845	0.57695	0.924826	chr17	48167358	48167389	+	3' UTR	PDK2	-4712	3' UTR
14.321	1.33702	0.801519	1.66811	0.0952939	NA	chr17	48167770	48167823	+	3' UTR	PDK2	-4278	3' UTR
1069.56	-0.00421216	0.342294	-0.0123057	0.990182	0.998901	chr17	48172630	48172802	+	Promoter	PDK2	0	Promoter
29.5986	0.401327	0.60128	0.667454	0.504482	0.899343	chr17	48187904	48188027	+	3' UTR	SAMD14	13495	3' UTR
35.9836	-0.439269	0.571822	-0.768192	0.442373	0.874556	chr17	48212605	48212727	+	3' UTR	SAMD14	-5359	3' UTR
14.9486	-0.430984	0.776149	-0.555285	0.5787	NA	chr17	48213350	48213537	+	Exon (uc002iqh.4/84687, exon 9 of 11)	SAMD14	-6104	exon
14.0115	-0.383094	0.791271	-0.48415	0.628279	NA	chr17	48217457	48217550	+	Exon (uc002iqh.4/84687, exon 6 of 11)	SAMD14	-10211	exon
20.24	-0.0906574	0.707893	-0.128067	0.898096	0.989311	chr17	48227722	48227822	+	Promoter	PPP1R9B	55	Promoter
19.7477	0.062066	0.6845	0.0906735	0.927752	0.992404	chr17	48228587	48228635	+	Promoter	PPP1R9B	-710	Promoter
14.2107	-0.431066	0.780066	-0.552601	0.580536	NA	chr17	48229523	48229615	+	Distal Intergenic	PPP1R9B	-1646	Distal Intergenic
12.864	-0.585564	0.837055	-0.699554	0.484206	NA	chr17	48272286	48272292	+	Intron (uc002iqm.3/1277, intron 20 of 50)	COL1A1	6708	intron
10.5643	0.938138	0.925099	1.01409	0.310538	NA	chr17	48277164	48277240	+	Exon (uc002iqm.3/1277, exon 2 of 51)	COL1A1	1760	exon
299.832	0.450126	0.344637	1.30609	0.191523	0.698203	chr17	48351745	48351876	+	Promoter	TMEM92	0	Promoter
655.671	-0.096624	0.344261	-0.280671	0.778963	0.971698	chr17	48423389	48423503	+	Promoter	XYLT2	0	Promoter
18.2135	-0.430179	0.707768	-0.607797	0.543322	0.913215	chr17	48432232	48432359	+	Exon (uc002iqo.3/64132, exon 4 of 11)	XYLT2	8839	exon
8.09378	0.906097	0.987288	0.917764	0.358742	NA	chr17	48433158	48433236	+	Exon (uc002iqo.3/64132, exon 6 of 11)	XYLT2	9765	exon
9.91464	0.999064	0.916746	1.08979	0.275804	NA	chr17	48435615	48435618	+	Exon (uc002iqo.3/64132, exon 10 of 11)	XYLT2	12222	exon
17.786	-1.23196	0.727612	-1.69316	0.0904245	0.510947	chr17	48437712	48437867	+	3' UTR	MRPL27	12695	3' UTR
183.088	-0.0607082	0.358421	-0.169377	0.8655	0.98486	chr17	48450574	48450654	+	Promoter	EME1	0	Promoter
10.5676	-0.269554	0.867202	-0.310832	0.755928	NA	chr17	48459962	48460026	+	3' UTR	EME1	2842	3' UTR
13.4682	0.123429	0.774895	0.159285	0.873445	NA	chr17	48460474	48460477	+	Exon (uc002iqt.3/55379, exon 7 of 7)	EME1	3354	exon
8.64065	0.384595	0.965035	0.39853	0.69024	NA	chr17	48460498	48460501	+	Exon (uc002iqt.3/55379, exon 7 of 7)	EME1	3378	exon
806.452	-0.106699	0.321154	-0.332235	0.739712	0.963058	chr17	48460536	48460593	+	Exon (uc002iqt.3/55379, exon 7 of 7)	EME1	3416	exon
1002.33	-0.475197	0.309187	-1.53692	0.124312	0.589832	chr17	48462477	48462638	+	Exon (uc002iqt.3/55379, exon 6 of 7)	EME1	5357	exon
10.3513	0.585164	0.894794	0.653965	0.513134	NA	chr17	48465421	48465455	+	Exon (uc002iqt.3/55379, exon 5 of 7)	EME1	8301	exon
82.8188	0.262572	0.422894	0.620892	0.534671	0.909581	chr17	48470105	48470254	+	Exon (uc002iqt.3/55379, exon 3 of 7)	LRRC59	4660	exon
19.5841	0.279125	0.661847	0.421737	0.673217	0.948906	chr17	48472289	48472344	+	Exon (uc002iqt.3/55379, exon 2 of 7)	LRRC59	2570	exon
20.6126	-0.414573	0.651137	-0.636691	0.524326	0.906258	chr17	48474584	48474748	+	Promoter	LRRC59	166	Promoter
184.916	0.853232	0.398321	2.14207	0.0321878	0.298868	chr17	48503573	48503617	+	Promoter	ACSF2	54	Promoter
12.887	-0.182616	0.803565	-0.227257	0.820224	NA	chr17	48532896	48532900	+	Intron (uc002iqu.2/80221, intron 1 of 15)	ACSF2	-12790	intron
11.2778	-0.274641	0.863997	-0.317873	0.750582	NA	chr17	48551258	48551324	+	Exon (uc002iqu.2/80221, exon 14 of 16)	RSAD1	-4866	exon
449.553	1.00666	0.408315	2.4654	0.013686	0.180748	chr17	48556160	48556245	+	Promoter	RSAD1	0	Promoter
13.1338	0.247211	0.827679	0.298679	0.765185	NA	chr17	48556386	48556412	+	Promoter	RSAD1	196	Promoter
10.7596	-0.257208	1.00877	-0.254972	0.798745	NA	chr17	48560729	48560751	+	Exon (uc002iqw.1/55316, exon 6 of 9)	RSAD1	4539	exon
10.7867	1.3009	0.891439	1.45932	0.144476	NA	chr17	48609868	48609910	+	Promoter	EPN3	-138	Promoter
394.662	1.90488	0.375478	5.07321	3.91157e-07	5.29884e-05	chr17	48610058	48610151	+	Promoter	EPN3	0	Promoter
120.343	0.00409048	0.387377	0.0105594	0.991575	0.999176	chr17	48611845	48611970	+	Intron (uc002ira.4/55040, intron 1 of 9)	EPN3	1746	intron
16.7225	1.34303	0.767107	1.75077	0.0799852	0.482102	chr17	48613882	48613894	+	Promoter	EPN3	100	Promoter
21.7155	-1.23034	0.688057	-1.78814	0.0737539	0.463125	chr17	48619577	48619636	+	Promoter	SPATA20	-783	Promoter
607.455	0.9053	0.332338	2.72403	0.00644901	0.110873	chr17	48624426	48624578	+	Promoter	SPATA20	0	Promoter
62.8543	0.997032	0.45349	2.19858	0.027908	0.276013	chr17	48625641	48625714	+	Promoter	SPATA20	261	Promoter
8.54691	1.43345	1.06818	1.34195	0.179612	NA	chr17	48627453	48627570	+	5' UTR	SPATA20	2073	5' UTR
39.7771	0.169446	0.548261	0.309062	0.757275	0.966705	chr17	48638025	48638081	+	Promoter	CACNA1G	-348	Promoter
399.255	0.584258	0.352736	1.65636	0.0976487	0.530028	chr17	48712098	48712286	+	Promoter	ABCC3	0	Promoter
8.50752	1.22559	1.00569	1.21866	0.222973	NA	chr17	48720907	48720962	+	Intron (uc002isk.4/8714, intron 1 of 11)	ABCC3	8689	intron
8.67912	1.69721	1.01609	1.67034	0.0948517	NA	chr17	48764147	48764280	+	Intron (uc002isl.3/8714, intron 29 of 30)	ABCC3	7887	intron
46.8992	2.12082	0.577932	3.66968	0.000242854	0.0105328	chr17	48764884	48765047	+	Exon (uc002isl.3/8714, exon 30 of 31)	ABCC3	8624	exon
66.8712	0.210182	0.440948	0.476659	0.633605	0.939747	chr17	48777932	48778072	+	Exon (uc002iso.3/91369, exon 2 of 5)	ANKRD40	7198	exon
11.5782	-0.166407	0.842922	-0.197417	0.843502	NA	chr17	48785390	48785414	+	Promoter	ANKRD40	-120	Promoter
1024.8	-0.0117002	0.321052	-0.0364434	0.970929	0.996731	chr17	48796917	48797007	+	Promoter	LUC7L3	0	Promoter
12.3416	-0.450962	0.8392	-0.537372	0.591011	NA	chr17	48819016	48819093	+	Exon (uc002isp.2/51747, exon 7 of 9)	LUC7L3	22090	exon
51.5413	-0.376004	0.475296	-0.791094	0.428889	0.870346	chr17	48821073	48821153	+	Exon (uc002isp.2/51747, exon 8 of 9)	LINC00483	23723	exon
98.0941	-0.015751	0.405322	-0.0388605	0.969002	0.996331	chr17	48822049	48822143	+	Exon (uc002isp.2/51747, exon 9 of 9)	LINC00483	22733	exon
52.9916	-0.190255	0.487123	-0.390569	0.696116	0.954002	chr17	48823081	48823237	+	Exon (uc010wmw.2/51747, exon 7 of 10)	LINC00483	21639	exon
12.2047	-1.12617	0.83134	-1.35464	0.175532	NA	chr17	48823902	48824030	+	Exon (uc010wmw.2/51747, exon 8 of 10)	LINC00483	20846	exon
16.8505	-0.713694	0.756593	-0.943299	0.345528	0.826195	chr17	48940549	48940576	+	Exon (uc002isw.3/10140, exon 2 of 2)	TOB1	3139	exon
7.78098	0.151189	1.11619	0.135451	0.892255	NA	chr17	48940829	48940858	+	Exon (uc002isw.3/10140, exon 2 of 2)	TOB1	2857	exon
27.0757	-0.0672007	0.623534	-0.107774	0.914175	0.991567	chr17	48943470	48943543	+	Promoter	TOB1	172	Promoter
39.8746	0.174674	0.515409	0.338903	0.734683	0.962534	chr17	48944104	48944161	+	Promoter	TOB1-AS1	64	Promoter
9.4596	-1.61842	1.0083	-1.6051	0.108471	NA	chr17	49028274	49028315	+	Distal Intergenic	TOB1	-82935	Distal Intergenic
135.847	-0.687759	0.388347	-1.77099	0.0765623	0.471608	chr17	49156943	49157060	+	Promoter	SPAG9	5	Promoter
26.8763	-0.0759124	0.598153	-0.126911	0.89901	0.989415	chr17	49197712	49197846	+	Promoter	SPAG9	380	Promoter
11.0541	0.606174	0.890244	0.680907	0.49593	NA	chr17	49199304	49199448	+	Distal Intergenic	SPAG9	-1078	Distal Intergenic
10220.7	-0.117034	0.328939	-0.355793	0.721996	0.960979	chr17	49230884	49231003	+	Promoter	NME1	0	Promoter
30.5047	0.496621	0.61603	0.806164	0.420149	0.867091	chr17	49237427	49237431	+	Exon (uc010dbx.2/654364, exon 4 of 4)	NME2	-5365	exon
17.2998	-0.464791	0.785188	-0.591949	0.553885	0.917274	chr17	49238531	49238532	+	Exon (uc002ith.2/4830, exon 5 of 6)	NME2	-4264	exon
27.5391	1.04228	0.593636	1.75575	0.0791311	0.479444	chr17	49243661	49243667	+	Promoter	NME2	28	Promoter
18.1664	0.122728	0.700509	0.175198	0.860924	0.984251	chr17	49243712	49243713	+	Promoter	NME2	79	Promoter
21844.6	-0.463137	0.308923	-1.4992	0.133821	0.611848	chr17	49243739	49243849	+	Promoter	NME2	-13	Promoter
120.29	0.202794	0.406289	0.499136	0.617684	0.93471	chr17	49244101	49244106	+	Promoter	NME2	18	Promoter
1145.37	0.128342	0.313587	0.409271	0.682341	0.950499	chr17	49244118	49244173	+	Promoter	NME2	35	Promoter
263.424	-0.307046	0.339247	-0.905081	0.365422	0.837023	chr17	49244228	49244237	+	Promoter	NME2	145	Promoter
144.882	-0.898269	0.376137	-2.38814	0.0169338	0.2042	chr17	49244255	49244258	+	Promoter	NME2	172	Promoter
129.69	-0.651063	0.4054	-1.60598	0.108279	0.555443	chr17	49244284	49244286	+	Promoter	NME2	201	Promoter
15.7309	0.0499805	0.774597	0.0645245	0.948553	0.994865	chr17	49244300	49244302	+	Promoter	NME2	217	Promoter
199.956	-0.6123	0.352987	-1.73462	0.0828074	0.489453	chr17	49245609	49245701	+	Exon (uc002itj.3/654364, exon 6 of 8)	NME2	1526	exon
131.114	-0.761645	0.388126	-1.96236	0.0497201	0.37726	chr17	49247293	49247388	+	Exon (uc002itj.3/654364, exon 7 of 8)	NME2	3210	exon
32.4874	-0.0957568	0.567637	-0.168694	0.866038	0.985084	chr17	49248952	49249017	+	3' UTR	NME2	4869	3' UTR
9.92511	-0.710248	0.964185	-0.736631	0.461347	NA	chr17	49337041	49337122	+	Promoter	MBTD1	305	Promoter
563.038	-0.161461	0.35405	-0.456041	0.648361	0.943723	chr17	49337790	49337942	+	Promoter	UTP18	0	Promoter
522.598	0.803188	0.318418	2.52243	0.0116547	0.163241	chr17	52978082	52978228	+	Promoter	TOM1L1	30	Promoter
186.098	0.260101	0.361782	0.718943	0.472176	0.886823	chr17	53046072	53046167	+	Promoter	STXBP4	0	Promoter
11.4471	0.970966	0.870001	1.11605	0.2644	NA	chr17	53342320	53342399	+	Promoter	HLF	0	Promoter
799.731	0.186774	0.31119	0.600192	0.548378	0.914873	chr17	53828316	53828498	+	Promoter	PCTP	0	Promoter
15.5542	-0.135216	0.749357	-0.180442	0.856805	NA	chr17	53828744	53828762	+	Promoter	PCTP	278	Promoter
15.5216	1.15054	0.771987	1.49036	0.136128	NA	chr17	53851103	53851251	+	Exon (uc002iul.4/58488, exon 4 of 6)	PCTP	22637	exon
25.9587	-0.0163315	0.6245	-0.0261514	0.979137	0.99785	chr17	54281045	54281106	+	Intron (uc002iun.1/162282, intron 1 of 16)	ANKFN1	50209	intron
16.7202	-2.11976	0.830903	-2.55115	0.0107367	0.15508	chr17	54323601	54323612	+	Intron (uc002iun.1/162282, intron 2 of 16)	ANKFN1	92765	intron
14.3163	1.45744	0.81891	1.77974	0.075119	NA	chr17	54910498	54910606	+	Promoter	C17orf67	650	Promoter
59.9095	-0.714649	0.474942	-1.50471	0.132399	0.609297	chr17	54911429	54911520	+	Promoter	DGKE	0	Promoter
16.73	1.18958	0.763805	1.55744	0.119366	0.579117	chr17	54968670	54968745	+	Promoter	MIR3614	0	Promoter
12.3706	0.792276	0.796078	0.995223	0.319628	NA	chr17	54968802	54968862	+	Promoter	MIR3614	-86	Promoter
69.8994	1.11711	0.43899	2.54474	0.010936	0.156938	chr17	54972929	54973000	+	Exon (uc002iut.3/7706, exon 7 of 9)	MIR3614	-4213	exon
42.2169	0.746702	0.508134	1.4695	0.141698	0.624008	chr17	54973285	54973298	+	Exon (uc002iut.3/7706, exon 6 of 9)	MIR3614	-4569	exon
20.3801	1.61537	0.684131	2.3612	0.0182157	0.21497	chr17	54978838	54978933	+	Exon (uc002iut.3/7706, exon 4 of 9)	MIR3614	-10122	exon
138.016	1.26021	0.378065	3.33331	0.000858194	0.0271618	chr17	54981621	54981816	+	Exon (uc002iut.3/7706, exon 3 of 9)	TRIM25	9593	exon
12.2192	0.911574	0.817865	1.11458	0.265031	NA	chr17	54991040	54991071	+	Promoter	TRIM25	338	Promoter
460.77	0.0870082	0.321415	0.270704	0.786619	0.972972	chr17	54991511	54991555	+	Promoter	TRIM25	-102	Promoter
19.2182	-0.807913	0.711204	-1.13598	0.255965	0.761138	chr17	55027236	55027402	+	Exon (uc002iuu.3/8161, exon 2 of 7)	COIL	11009	exon
870.981	0.395324	0.34335	1.15137	0.249579	0.754734	chr17	55055434	55055540	+	Promoter	SCPEP1	0	Promoter
161.712	0.0888596	0.420495	0.211321	0.832637	0.981454	chr17	55162544	55162704	+	Promoter	AKAP1	0	Promoter
9.23264	3.12513	1.16202	2.6894	0.00715807	NA	chr17	55163068	55163134	+	Promoter	AKAP1	0	Promoter
24.1506	0.412332	0.625312	0.659401	0.509638	0.901486	chr17	55183546	55183566	+	Exon (uc002iux.3/8165, exon 2 of 11)	AKAP1	9594	exon
20.6766	0.835109	0.691303	1.20802	0.227039	0.731897	chr17	55184120	55184175	+	Exon (uc002iux.3/8165, exon 2 of 11)	AKAP1	10168	exon
43.8055	0.298641	0.532292	0.561047	0.574765	0.924265	chr17	55185016	55185061	+	Intron (uc002iux.3/8165, intron 2 of 10)	AKAP1	11064	intron
12.5645	0.0310742	0.813383	0.0382036	0.969525	NA	chr17	55333163	55333221	+	Promoter	MSI2	0	Promoter
86.103	0.065886	0.428644	0.153708	0.87784	0.986083	chr17	55333879	55333927	+	Promoter	MSI2	-4	Promoter
31.3635	-0.257327	0.564547	-0.455812	0.648525	0.94375	chr17	55334092	55334096	+	Promoter	MSI2	161	Promoter
32.0667	0.920439	0.554082	1.6612	0.0966742	0.527307	chr17	55334369	55334405	+	Promoter	MSI2	0	Promoter
30.3182	0.197132	0.632077	0.311879	0.755132	0.966592	chr17	55395668	55395672	+	Intron (uc010wnm.1/124540, intron 5 of 13)	MSI2	56192	intron
34.4138	2.00034	0.579437	3.45221	0.000556021	0.0199507	chr17	55502330	55502518	+	Intron (uc010wnm.1/124540, intron 6 of 13)	MSI2	162854	intron
22.3205	0.163222	0.673765	0.242254	0.808584	0.977293	chr17	55533916	55533919	+	Intron (uc010wnm.1/124540, intron 6 of 13)	MSI2	194440	intron
37.3092	1.77722	0.560033	3.17342	0.00150655	0.040764	chr17	55601510	55601687	+	Intron (uc010wnm.1/124540, intron 6 of 13)	MSI2	262034	intron
10.5357	1.2051	0.89703	1.34343	0.179132	NA	chr17	55693331	55693446	+	Exon (uc010wnm.1/124540, exon 9 of 14)	MRPS23	233987	exon
15.6746	0.505489	0.776371	0.651092	0.514987	0.902882	chr17	55752328	55752488	+	Exon (uc010wnm.1/124540, exon 12 of 14)	MRPS23	174945	exon
9.69084	0.257232	0.925324	0.277991	0.781019	NA	chr17	55757463	55757478	+	Downstream (<=300bp)	MRPS23	169955	Downstream (<=300bp)
22.7088	0.820599	0.673242	1.21888	0.222891	0.728385	chr17	55758567	55758571	+	Distal Intergenic	MRPS23	168862	Distal Intergenic
22.9567	-0.465176	0.669747	-0.694554	0.487335	0.892591	chr17	55761025	55761040	+	Distal Intergenic	MRPS23	166393	Distal Intergenic
464.653	-0.195641	0.359033	-0.544912	0.585814	0.926943	chr17	55868621	55868726	+	Distal Intergenic	MRPS23	58707	Distal Intergenic
24.0385	0.498735	0.660083	0.755564	0.449911	0.877704	chr17	55927543	55927652	+	Promoter	MRPS23	-110	Promoter
26.2491	1.69229	0.63681	2.65744	0.00787358	0.126087	chr17	55940449	55940531	+	3' UTR	MRPS23	-13016	3' UTR
13.0414	0.967496	0.834575	1.15927	0.246347	NA	chr17	55948656	55948724	+	Exon (uc002ivd.2/404093, exon 6 of 11)	MRPS23	-21223	exon
15.8094	1.80323	0.772725	2.3336	0.0196167	0.22425	chr17	55950035	55950098	+	Exon (uc002ivd.2/404093, exon 5 of 11)	MRPS23	-22602	exon
17.1949	0.634467	0.708106	0.896006	0.370249	0.840627	chr17	55950982	55951075	+	Exon (uc002ivd.2/404093, exon 4 of 11)	MRPS23	-23549	exon
102.235	0.647914	0.405823	1.59655	0.110367	0.560091	chr17	55956970	55957095	+	Exon (uc002ivd.2/404093, exon 3 of 11)	CUEDC1	23655	exon
35.5402	0.700424	0.541084	1.29448	0.195499	0.701864	chr17	55962591	55962618	+	Exon (uc002ivd.2/404093, exon 2 of 11)	CUEDC1	18132	exon
15.3153	0.321996	0.768513	0.418986	0.675227	NA	chr17	56029906	56030073	+	Intron (uc002ive.2/404093, intron 1 of 10)	CUEDC1	2611	intron
9.95142	0.0340105	0.873073	0.0389549	0.968926	NA	chr17	56031964	56032001	+	Promoter	CUEDC1	683	Promoter
6.94644	-1.12855	1.12915	-0.99947	0.317567	NA	chr17	56064954	56064975	+	Promoter	VEZF1	640	Promoter
24.5823	-0.0708514	0.613881	-0.115415	0.908116	0.991021	chr17	56083194	56083265	+	Exon (uc002ivi.3/6426, exon 3 of 4)	SRSF1	1442	exon
35.4638	-0.101979	0.536456	-0.190098	0.849232	0.983346	chr17	56083731	56083818	+	Promoter	SRSF1	889	Promoter
14.2754	1.59286	0.804937	1.97887	0.0478312	NA	chr17	56084033	56084046	+	Promoter	SRSF1	661	Promoter
10.9807	1.52974	0.949689	1.61078	0.107228	NA	chr17	56084322	56084351	+	Promoter	SRSF1	356	Promoter
12.3591	0.597118	0.94349	0.632882	0.526811	NA	chr17	56084740	56084791	+	Promoter	SRSF1	-33	Promoter
11.8583	-0.824904	0.912191	-0.904311	0.365831	NA	chr17	56085087	56085123	+	Promoter	SRSF1	-380	Promoter
1291.09	0.103441	0.442724	0.233647	0.815259	0.977799	chr17	56160744	56160849	+	Promoter	DYNLL2	0	Promoter
16.6569	-0.165335	0.710605	-0.232668	0.816019	0.977919	chr17	56166605	56166674	+	3' UTR	DYNLL2	5825	3' UTR
15.8411	0.0793913	0.730279	0.108714	0.91343	0.991567	chr17	56167205	56167230	+	3' UTR	DYNLL2	6425	3' UTR
8.98423	-0.561379	0.962237	-0.583411	0.559617	NA	chr17	56167649	56167655	+	Downstream (<=300bp)	DYNLL2	6869	Downstream (<=300bp)
17.8346	0.619023	0.762737	0.811581	0.417032	0.865238	chr17	56168120	56168126	+	Distal Intergenic	DYNLL2	7340	Distal Intergenic
13.7388	0.485371	0.783743	0.619299	0.535719	NA	chr17	56168327	56168347	+	Distal Intergenic	DYNLL2	7547	Distal Intergenic
8.91395	-0.25269	0.959865	-0.263256	0.792353	NA	chr17	56288019	56288083	+	Exon (uc002ivr.2/54903, exon 11 of 18)	MKS1	8583	exon
18.6795	0.0725834	0.776822	0.0934363	0.925557	0.992315	chr17	56293455	56293599	+	5' UTR	MKS1	3067	5' UTR
17.103	-1.47586	0.75973	-1.94262	0.0520625	0.38625	chr17	56296689	56296752	+	Promoter	MKS1	-23	Promoter
39.8693	-0.0405468	0.544828	-0.0744213	0.940675	0.993616	chr17	56423214	56423367	+	3' UTR	SUPT4H1	6232	3' UTR
11.9288	1.53784	0.907128	1.69529	0.0900206	NA	chr17	56436076	56436172	+	Exon (uc010wnv.2/54894, exon 7 of 8)	SUPT4H1	-6477	exon
17.636	-0.424616	0.767091	-0.553541	0.579893	0.925538	chr17	56502643	56502646	+	Intron (uc002iwi.1/124535, intron 5 of 5)	RNF43	-7712	intron
21.8956	0.0184902	0.641049	0.0288437	0.976989	0.997784	chr17	56582157	56582327	+	Exon (uc002iwj.2/9110, exon 12 of 19)	MTMR4	9658	exon
32.1826	-0.0384298	0.621646	-0.0618194	0.950707	0.995389	chr17	56585607	56585632	+	Exon (uc002iwj.2/9110, exon 8 of 19)	MTMR4	6353	exon
10.8187	0.527054	0.888537	0.593171	0.553067	NA	chr17	56586103	56586151	+	Exon (uc002iwj.2/9110, exon 6 of 19)	MTMR4	5834	exon
8.17813	-1.24525	1.02225	-1.21814	0.223171	NA	chr17	56588787	56588840	+	Exon (uc002iwj.2/9110, exon 5 of 19)	MTMR4	3145	exon
13.4259	-1.32907	0.818491	-1.62381	0.104417	NA	chr17	56589748	56589828	+	Exon (uc002iwj.2/9110, exon 4 of 19)	MTMR4	2157	exon
13.4022	0.279332	0.792115	0.352641	0.724358	NA	chr17	56595642	56595715	+	Promoter	MTMR4	-391	Promoter
10.6439	1.86144	0.963667	1.93162	0.0534064	NA	chr17	56596073	56596161	+	Promoter	MTMR4	-822	Promoter
17.6372	0.267846	0.699071	0.383146	0.701612	0.95498	chr17	56709463	56709561	+	Intron (uc002iwr.2/56155, intron 2 of 32)	TEX14	59855	intron
2102.31	-0.200461	0.332685	-0.602556	0.546804	0.914622	chr17	56769914	56770080	+	Promoter	RAD51C	0	Promoter
10.4405	0.298977	0.904423	0.330573	0.740967	NA	chr17	56772423	56772486	+	Exon (uc002iwt.1/5889, exon 2 of 2)	RAD51C	2455	exon
10.0939	-1.13828	0.894706	-1.27224	0.203286	NA	chr17	56833646	56833653	+	Promoter	PPM1E	416	Promoter
26.84	-0.821724	0.617427	-1.33088	0.183227	0.687109	chr17	57184457	57184578	+	Promoter	TRIM37	-191	Promoter
8.64751	-1.01565	1.04855	-0.968623	0.332733	NA	chr17	57232692	57232700	+	Promoter	SKA2	100	Promoter
470.608	-1.11581	0.39094	-2.85417	0.00431501	0.0842896	chr17	57233018	57233144	+	Promoter	PRR11	158	Promoter
13.3355	-0.951124	0.832056	-1.1431	0.252997	NA	chr17	57270886	57270955	+	Exon (uc021uar.1/55771, exon 5 of 11)	SMG8	-16416	exon
138.152	0.179903	0.38157	0.471482	0.637297	0.940555	chr17	57287356	57287409	+	Promoter	SMG8	0	Promoter
349.45	-0.200882	0.330775	-0.607307	0.543648	0.913282	chr17	57297807	57297958	+	Promoter	GDPD1	0	Promoter
233.723	-0.276038	0.390349	-0.707157	0.479469	0.888991	chr17	57408956	57409081	+	Promoter	YPEL2	0	Promoter
16.027	-1.0754	0.749142	-1.43551	0.151141	0.640733	chr17	57604923	57604953	+	Distal Intergenic	DHX40	-37933	Distal Intergenic
387.492	-0.416996	0.330896	-1.2602	0.207596	0.714033	chr17	57642915	57643092	+	Promoter	DHX40	0	Promoter
120.327	-0.919686	0.397353	-2.31453	0.0206384	0.232101	chr17	57697034	57697044	+	Promoter	CLTC	-6	Promoter
37.7016	-0.435824	0.528971	-0.823908	0.409992	0.860599	chr17	57697066	57697072	+	Promoter	CLTC	16	Promoter
6105.72	0.0557173	0.298528	0.18664	0.851943	0.98337	chr17	57697219	57697307	+	Promoter	CLTC	169	Promoter
82.1603	0.363334	0.433271	0.838585	0.401702	0.855473	chr17	57725600	57725758	+	Exon (uc002ixp.3/1213, exon 4 of 31)	CLTC	28550	exon
22.5113	1.08699	0.640916	1.696	0.0898856	0.509965	chr17	57738964	57738997	+	Exon (uc002ixp.3/1213, exon 8 of 31)	CLTC	41914	exon
14.6763	0.358215	0.786949	0.455195	0.648969	NA	chr17	57741203	57741278	+	Exon (uc002ixp.3/1213, exon 9 of 31)	PTRH2	43578	exon
7.96188	-0.96155	1.03743	-0.926861	0.353999	NA	chr17	57743888	57743916	+	Exon (uc002ixp.3/1213, exon 12 of 31)	PTRH2	40940	exon
20.538	1.07229	0.687413	1.5599	0.118784	0.577981	chr17	57752059	57752156	+	Exon (uc002ixp.3/1213, exon 16 of 31)	PTRH2	32700	exon
12.2873	-0.429502	0.807869	-0.531648	0.59497	NA	chr17	57754356	57754369	+	Exon (uc002ixp.3/1213, exon 17 of 31)	PTRH2	30487	exon
18.3235	-0.385815	0.687295	-0.561353	0.574557	0.924237	chr17	57754426	57754524	+	Exon (uc002ixp.3/1213, exon 17 of 31)	PTRH2	30332	exon
7.41166	-0.801544	1.08394	-0.739471	0.459621	NA	chr17	57756807	57756862	+	Exon (uc002ixp.3/1213, exon 18 of 31)	PTRH2	27994	exon
20.5434	-0.451968	0.729908	-0.619212	0.535777	0.910114	chr17	57761235	57761260	+	Exon (uc002ixp.3/1213, exon 28 of 31)	PTRH2	23596	exon
50.8784	-0.215055	0.490936	-0.438051	0.661349	0.947303	chr17	57771289	57771452	+	3' UTR	PTRH2	13404	3' UTR
43.6157	-0.195348	0.517698	-0.377339	0.705921	0.955854	chr17	57774947	57775065	+	Exon (uc002ixs.3/51651, exon 3 of 3)	PTRH2	9791	exon
2939.8	0.0581639	0.298959	0.194555	0.845742	0.982751	chr17	57784919	57785108	+	Promoter	VMP1	56	Promoter
10.8705	0.450386	0.882431	0.510393	0.609776	NA	chr17	57808780	57808872	+	5' UTR	VMP1	23917	5' UTR
11.7192	-1.21202	0.876211	-1.38325	0.16659	NA	chr17	57812725	57812825	+	5' UTR	VMP1	27862	5' UTR
21.4385	0.270773	0.673387	0.402106	0.687606	0.952031	chr17	57864074	57864160	+	Intron (uc002ixu.4/81671, intron 7 of 11)	VMP1	-54467	intron
28.2825	0.75447	0.603499	1.25016	0.211242	0.717914	chr17	57906906	57906955	+	Intron (uc002ixu.4/81671, intron 10 of 11)	VMP1	-11672	intron
804.09	-0.496062	0.314681	-1.5764	0.114935	0.570418	chr17	57915211	57915385	+	Intron (uc002ixu.4/81671, intron 10 of 11)	VMP1	-3242	intron
123.287	-0.393998	0.38514	-1.023	0.306307	0.799818	chr17	57917306	57917350	+	3' UTR	VMP1	-1277	3' UTR
14.9409	-1.02642	0.784378	-1.30858	0.190676	NA	chr17	57917495	57917498	+	3' UTR	VMP1	-1129	3' UTR
16.6604	-0.740785	0.870877	-0.85062	0.394981	0.851906	chr17	57917811	57917813	+	Promoter	VMP1	-814	Promoter
61.3725	-0.146075	0.452649	-0.322712	0.746913	0.965037	chr17	57918495	57918497	+	Promoter	VMP1	-130	Promoter
25.0663	-0.523483	0.661119	-0.791813	0.42847	0.87021	chr17	57918839	57918863	+	Promoter	VMP1	212	Promoter
1099.84	-0.0438873	0.306897	-0.143004	0.886287	0.987525	chr17	57970403	57970570	+	Promoter	RPS6KB1	0	Promoter
33.2749	0.387554	0.588211	0.658869	0.50998	0.901572	chr17	57989535	57989552	+	Promoter	RPS6KB1	-474	Promoter
22.5805	-0.228135	0.638605	-0.35724	0.720912	0.9606	chr17	58042397	58042493	+	Promoter	RNFT1	-280	Promoter
15.835	-0.557889	0.746979	-0.74686	0.455148	0.880118	chr17	58156304	58156379	+	Promoter	HEATR6	-12	Promoter
10.2723	-0.356492	0.942516	-0.378234	0.705257	NA	chr17	58603030	58603149	+	Promoter	APPBP2	431	Promoter
138.933	0.45257	0.380907	1.18814	0.234779	0.740253	chr17	58603606	58603705	+	Promoter	APPBP2	-26	Promoter
925.787	0.0889736	0.314751	0.28268	0.777422	0.971632	chr17	58677542	58677715	+	Promoter	PPM1D	0	Promoter
270.772	0.29606	0.343984	0.860679	0.389415	0.849868	chr17	58755155	58755278	+	Promoter	BCAS3	0	Promoter
9.13255	-0.244175	0.912049	-0.267722	0.788914	NA	chr17	59489907	59489978	+	Promoter	C17orf82	795	Promoter
28.0912	-0.403825	0.608548	-0.663588	0.506954	0.900688	chr17	59572758	59572899	+	Distal Intergenic	TBX4	38951	Distal Intergenic
11.4538	0.260032	0.869786	0.298961	0.76497	NA	chr17	60028188	60028276	+	Exon (uc002izo.3/9969, exon 28 of 30)	INTS2	-22811	exon
57.6087	0.598427	0.466437	1.28298	0.199501	0.706402	chr17	60140454	60140652	+	Exon (uc002izo.3/9969, exon 2 of 30)	MED13	1991	exon
9.50824	-0.462587	0.997052	-0.463955	0.64268	NA	chr17	60142499	60142521	+	Promoter	MED13	122	Promoter
28.6142	-0.516424	0.643499	-0.802525	0.422249	0.86821	chr17	60142725	60142728	+	Promoter	MED13	-82	Promoter
8.50966	0.37316	0.961203	0.388222	0.697852	NA	chr17	60143058	60143119	+	Promoter	MED13	-415	Promoter
123.691	0.519299	0.397271	1.30716	0.191157	0.697537	chr17	60501195	60501350	+	Promoter	METTL2A	0	Promoter
17.6378	1.03585	0.744141	1.39201	0.163919	0.659829	chr17	60556615	60556640	+	Promoter	TLK2	229	Promoter
181.505	0.559412	0.362682	1.54243	0.122969	0.586967	chr17	60704959	60705104	+	Promoter	MRC2	197	Promoter
15.0992	-0.355835	0.772099	-0.460867	0.644894	NA	chr17	61028173	61028179	+	Distal Intergenic	TANC2	-58719	Distal Intergenic
194.138	0.00768077	0.519358	0.014789	0.988201	0.998589	chr17	61043566	61043611	+	Distal Intergenic	TANC2	-43287	Distal Intergenic
63.0497	-0.154359	0.537911	-0.286961	0.774142	0.97063	chr17	61043822	61043848	+	Distal Intergenic	TANC2	-43050	Distal Intergenic
16.488	-0.527676	0.755739	-0.698225	0.485036	0.891777	chr17	61044038	61044043	+	Distal Intergenic	TANC2	-42855	Distal Intergenic
8.05135	-0.993416	0.990159	-1.00329	0.315721	NA	chr17	61501902	61502036	+	3' UTR	CYB561	13274	3' UTR
11.4253	-0.677118	0.8802	-0.769278	0.441728	NA	chr17	61514717	61514885	+	Promoter	CYB561	425	Promoter
144.849	0.115012	0.371481	0.309604	0.756862	0.96664	chr17	61554311	61554461	+	Promoter	ACE	0	Promoter
13.837	-0.210252	0.774463	-0.271481	0.786021	NA	chr17	61615645	61615648	+	Intron (uc002jay.3/81033, intron 7 of 13)	DCAF7	-12148	intron
1772.73	-0.381597	0.312422	-1.22142	0.221928	0.727571	chr17	61627800	61628000	+	Promoter	DCAF7	4	Promoter
9.06803	-0.0478706	0.93752	-0.051061	0.959277	NA	chr17	61656696	61656702	+	Exon (uc002jbb.4/10238, exon 3 of 8)	TACO1	-21529	exon
20.3554	-0.537743	0.690461	-0.778817	0.436087	0.872735	chr17	61657222	61657300	+	Exon (uc002jbb.4/10238, exon 4 of 8)	TACO1	-20931	exon
27.691	-0.0870371	0.595389	-0.146185	0.883775	0.986999	chr17	61660860	61660941	+	Exon (uc002jbb.4/10238, exon 5 of 8)	TACO1	-17290	exon
9.13137	-0.736283	1.05165	-0.700124	0.48385	NA	chr17	61666724	61666750	+	3' UTR	TACO1	-11481	3' UTR
12.2097	0.615057	0.814811	0.754846	0.450341	NA	chr17	61668019	61668025	+	3' UTR	TACO1	-10206	3' UTR
959.438	0.173039	0.321643	0.537986	0.590587	0.928002	chr17	61678207	61678385	+	Promoter	TACO1	0	Promoter
9.01537	0.104422	0.913994	0.114248	0.909041	NA	chr17	61684690	61684729	+	Exon (uc002jbd.3/51204, exon 4 of 5)	TACO1	6459	exon
163.186	-0.494169	0.417636	-1.18325	0.236709	0.741211	chr17	61699711	61699822	+	Promoter	MAP3K3	0	Promoter
8.83074	0.619312	0.938866	0.659639	0.509486	NA	chr17	61775662	61775752	+	3' UTR	LIMD2	1767	3' UTR
99.7683	0.126222	0.395661	0.319015	0.749715	0.965703	chr17	61781749	61781939	+	3' UTR	LIMD2	-3704	3' UTR
19.8797	0.174979	0.668053	0.261924	0.79338	0.974526	chr17	61819265	61819414	+	Promoter	STRADA	0	Promoter
90.625	-0.281362	0.410002	-0.686244	0.492559	0.893897	chr17	61824143	61824317	+	3' UTR	STRADA	-4813	3' UTR
18.6161	-0.790084	0.720782	-1.09615	0.273014	0.776588	chr17	61842097	61842187	+	Exon (uc002jbs.4/57003, exon 3 of 13)	CCDC47	8901	exon
61.9421	0.0955351	0.445363	0.214511	0.830149	0.980915	chr17	61851158	61851223	+	Promoter	CCDC47	-70	Promoter
687.725	0.24692	0.358236	0.689267	0.490655	0.893236	chr17	61851509	61851684	+	Promoter	DDX42	0	Promoter
25.6861	0.437561	0.615656	0.710724	0.477255	0.888251	chr17	61864418	61864531	+	Exon (uc002jbu.3/11325, exon 3 of 19)	DDX42	-5241	exon
12.9222	0.298532	0.799784	0.373266	0.708951	NA	chr17	61869782	61869924	+	Promoter	DDX42	10	Promoter
14.2081	0.451298	0.78214	0.577004	0.563937	NA	chr17	61886241	61886285	+	Exon (uc002jbu.3/11325, exon 11 of 19)	DDX42	-2356	exon
8.92609	0.776498	1.02035	0.761009	0.446652	NA	chr17	61889347	61889458	+	Promoter	DDX42	706	Promoter
13.7276	-0.0539519	0.763794	-0.0706367	0.943687	NA	chr17	61892951	61893034	+	Promoter	DDX42	50	Promoter
9.50534	0.430371	0.890161	0.483475	0.628758	NA	chr17	61899490	61899525	+	Exon (uc002jbz.3/117246, exon 13 of 20)	FTSJ3	4815	exon
17.043	0.944536	0.73307	1.28847	0.197584	0.704665	chr17	61901192	61901234	+	Exon (uc002jbz.3/117246, exon 12 of 20)	FTSJ3	3106	exon
8.60659	-0.310567	0.983531	-0.315767	0.752179	NA	chr17	61901290	61901304	+	Exon (uc002jbz.3/117246, exon 12 of 20)	FTSJ3	3036	exon
12.3842	0.733326	0.863357	0.849389	0.395665	NA	chr17	61902750	61902788	+	Exon (uc002jbz.3/117246, exon 6 of 20)	FTSJ3	1552	exon
2430.92	0.162992	0.315421	0.516743	0.605335	0.93205	chr17	61904769	61904846	+	Promoter	PSMC5	0	Promoter
353.498	0.804598	0.361232	2.22737	0.0259223	0.264814	chr17	61905051	61905095	+	Promoter	PSMC5	7	Promoter
59.2674	0.170068	0.472452	0.359968	0.718871	0.959726	chr17	61905507	61905523	+	Promoter	PSMC5	463	Promoter
40.701	0.542406	0.53152	1.02048	0.3075	0.8009	chr17	61907247	61907280	+	Exon (uc002jcb.3/5705, exon 4 of 12)	PSMC5	2203	exon
16.1069	-0.600981	0.741661	-0.810319	0.417757	0.865677	chr17	61907844	61907862	+	Exon (uc002jcb.3/5705, exon 6 of 12)	PSMC5	2800	exon
9.79803	-1.48476	0.933832	-1.58997	0.111841	NA	chr17	61908199	61908220	+	Exon (uc002jcb.3/5705, exon 7 of 12)	PSMC5	3155	exon
11.2864	0.576608	0.830588	0.694217	0.487546	NA	chr17	61908290	61908293	+	Exon (uc002jcb.3/5705, exon 7 of 12)	PSMC5	3246	exon
147.875	-0.102817	0.378481	-0.271657	0.785886	0.972972	chr17	61908396	61908512	+	Exon (uc002jcb.3/5705, exon 8 of 12)	PSMC5	3352	exon
42.1694	0.812611	0.518675	1.56671	0.117183	0.57498	chr17	61910990	61910996	+	Exon (uc010wpt.1/6603, exon 10 of 13)	SMARCD2	5092	exon
63.0485	-0.0508627	0.452554	-0.11239	0.910514	0.991567	chr17	61911286	61911342	+	Exon (uc010wpt.1/6603, exon 9 of 13)	SMARCD2	4746	exon
19.2232	0.491726	0.693165	0.709392	0.478081	0.888402	chr17	61911528	61911548	+	Exon (uc010wpt.1/6603, exon 8 of 13)	SMARCD2	4540	exon
28.4062	0.463223	0.616775	0.75104	0.452628	0.879363	chr17	61911656	61911682	+	Exon (uc010wpt.1/6603, exon 8 of 13)	SMARCD2	4406	exon
41.691	0.188466	0.518992	0.363139	0.716501	0.959357	chr17	61912128	61912137	+	Exon (uc010wpt.1/6603, exon 6 of 13)	SMARCD2	3951	exon
12.4401	0.237746	0.796586	0.298456	0.765355	NA	chr17	61912875	61912921	+	Exon (uc010wpt.1/6603, exon 5 of 13)	SMARCD2	3167	exon
16.9039	-0.1413	0.716611	-0.197178	0.843688	0.982699	chr17	61914289	61914389	+	Exon (uc010wpt.1/6603, exon 4 of 13)	SMARCD2	1699	exon
11.7792	-1.11345	0.88386	-1.25975	0.207758	NA	chr17	61914806	61914876	+	Exon (uc010wpt.1/6603, exon 2 of 13)	SMARCD2	1212	exon
41.6243	-0.880378	0.553513	-1.59053	0.111715	0.563018	chr17	61926626	61926759	+	Distal Intergenic	SMARCD2	-6275	Distal Intergenic
2180.49	-0.829577	0.314909	-2.63434	0.00843005	0.132263	chr17	62223325	62223377	+	Promoter	SNORD104	-61	Promoter
14.4242	-0.671026	0.800918	-0.837821	0.402131	NA	chr17	62223602	62223612	+	Promoter	SNORA76	-87	Promoter
46.6803	-0.396545	0.495704	-0.799962	0.423733	0.868593	chr17	62291232	62291258	+	Exon (uc002jec.3/55852, exon 2 of 12)	TEX2	16858	exon
9.84138	-0.320427	0.900326	-0.355901	0.721915	NA	chr17	62492667	62492711	+	Promoter	POLG2	473	Promoter
46.1584	-0.33537	0.495594	-0.676703	0.498594	0.897072	chr17	62497741	62497909	+	Promoter	DDX5	-310	Promoter
17.8468	0.395223	0.728711	0.542359	0.587571	0.927604	chr17	62499379	62499462	+	Promoter	DDX5	4	Promoter
62.3056	0.12466	0.472318	0.263933	0.791832	0.97431	chr17	62500827	62500916	+	5' UTR	DDX5	1034	5' UTR
112.461	-0.641112	0.390538	-1.64161	0.10067	0.538549	chr17	62502879	62502896	+	Promoter	CEP95	-262	Promoter
26.8033	-0.124269	0.604099	-0.205709	0.837018	0.982012	chr17	62502911	62502921	+	Promoter	CEP95	-237	Promoter
184.186	0.0362012	0.388575	0.093164	0.925773	0.992315	chr17	62503091	62503138	+	Promoter	CEP95	-20	Promoter
23.7222	0.477919	0.651759	0.733275	0.46339	0.884031	chr17	62521366	62521371	+	Intron (uc002jem.3/90799, intron 8 of 19)	CEP95	-7586	intron
9.44088	-0.0718363	0.970158	-0.074046	0.940974	NA	chr17	62523363	62523412	+	Exon (uc002jem.3/90799, exon 11 of 20)	CEP95	-5545	exon
22.6708	0.289305	0.64698	0.447162	0.654758	0.945621	chr17	62574610	62574682	+	Exon (uc002jep.1/64750, exon 9 of 19)	CEP95	45653	exon
66.712	0.603725	0.474824	1.27147	0.203561	0.710623	chr17	62576923	62577106	+	5' UTR	CEP95	47966	5' UTR
9.19896	1.09777	0.93078	1.17941	0.238234	NA	chr17	62579578	62579622	+	5' UTR	CEP95	50621	5' UTR
23.8785	0.60368	0.663307	0.910106	0.362766	0.835813	chr17	62658537	62658580	+	Promoter	SMURF2	-151	Promoter
13.0846	0.758163	0.778561	0.9738	0.330156	NA	chr17	62676166	62676334	+	Distal Intergenic	SMURF2	-17780	Distal Intergenic
19.7161	0.985595	0.719285	1.37024	0.170612	0.671428	chr17	62702510	62702618	+	Distal Intergenic	SMURF2	-44124	Distal Intergenic
11.7123	1.22298	0.85269	1.43426	0.151499	NA	chr17	62703505	62703637	+	Distal Intergenic	SMURF2	-45119	Distal Intergenic
24.6872	1.05208	0.708362	1.48523	0.137482	0.617691	chr17	62705231	62705388	+	Distal Intergenic	SMURF2	-46845	Distal Intergenic
34.6181	-1.22319	0.555207	-2.20312	0.0275864	0.274649	chr17	62776533	62776706	+	Promoter	hsa-mir-6080	916	Promoter
19.7537	-0.63228	0.703864	-0.898299	0.369026	0.839706	chr17	62971796	62971879	+	Promoter	AMZ2P1	-93	Promoter
62.1674	-0.193115	0.448525	-0.430557	0.666791	0.94818	chr17	63049688	63049814	+	Exon (uc010wqh.2/10672, exon 2 of 4)	GNA13	2078	exon
15.3915	0.225563	0.756364	0.29822	0.765535	NA	chr17	63052428	63052521	+	Promoter	GNA13	399	Promoter
10.7293	0.254054	0.930917	0.272907	0.784925	NA	chr17	63052997	63053072	+	Promoter	GNA13	-77	Promoter
63.9726	-0.687903	0.458269	-1.50109	0.133332	0.611016	chr17	63096877	63096957	+	Distal Intergenic	RGS9	-36499	Distal Intergenic
7.44839	-0.0198577	1.05626	-0.0188	0.985001	NA	chr17	63119570	63119630	+	Distal Intergenic	RGS9	-13826	Distal Intergenic
52.9731	0.27939	0.513659	0.543921	0.586496	0.927264	chr17	63133456	63133603	+	Promoter	RGS9	0	Promoter
124.967	-0.530079	0.393225	-1.34803	0.177648	0.681113	chr17	64298633	64298736	+	Promoter	PRKCA	-190	Promoter
9.35265	0.0465895	0.930441	0.0500725	0.960065	NA	chr17	64961746	64961839	+	Promoter	CACNG4	766	Promoter
32.661	-0.701129	0.56903	-1.23215	0.217894	0.723933	chr17	65103624	65103716	+	Exon (uc002jfv.4/9931, exon 29 of 31)	HELZ	2086	exon
12.9095	0.38606	0.829976	0.465146	0.641827	NA	chr17	65132289	65132309	+	Exon (uc002jfv.4/9931, exon 21 of 31)	HELZ	-26487	exon
24.8018	-0.780898	0.620449	-1.2586	0.208174	0.714281	chr17	65241362	65241433	+	Promoter	HELZ	-43	Promoter
14.3287	-0.00268918	0.771882	-0.00348393	0.99722	NA	chr17	65353646	65353666	+	5' UTR	PSMD12	9055	5' UTR
163.809	-0.655375	0.44385	-1.47657	0.139791	0.62118	chr17	65373393	65373456	+	Promoter	PITPNC1	0	Promoter
12.4309	-0.166889	0.821074	-0.203257	0.838934	NA	chr17	65373557	65373571	+	Promoter	PITPNC1	160	Promoter
32.6087	0.0870739	0.547442	0.159056	0.873625	0.985923	chr17	65374061	65374118	+	Promoter	PITPNC1	664	Promoter
25.9735	-0.124176	0.616174	-0.201527	0.840286	0.982699	chr17	65375053	65375210	+	Intron (uc002jgb.4/26207, intron 1 of 9)	PITPNC1	1656	intron
16.8674	-0.464741	0.721183	-0.644416	0.519306	0.904652	chr17	65418227	65418385	+	Intron (uc002jgb.4/26207, intron 1 of 9)	PITPNC1	44830	intron
7.36187	-1.54865	1.21879	-1.27064	0.203857	NA	chr17	65437472	65437623	+	Intron (uc002jgb.4/26207, intron 1 of 9)	PITPNC1	64075	intron
60.3455	-0.874611	0.557624	-1.56846	0.116774	0.574243	chr17	65462310	65462331	+	Intron (uc002jgb.4/26207, intron 1 of 9)	PITPNC1	88913	intron
25.1479	-0.694669	0.618594	-1.12298	0.261446	0.765685	chr17	65528944	65529055	+	Exon (uc002jgb.4/26207, exon 2 of 10)	PITPNC1	155547	exon
16.5142	-1.11737	0.75336	-1.48318	0.138026	0.618363	chr17	65665624	65665764	+	Exon (uc002jgb.4/26207, exon 7 of 10)	NOL11	-48297	exon
2491.28	0.000806962	0.304053	0.00265402	0.997882	0.999605	chr17	65713927	65714082	+	Promoter	NOL11	0	Promoter
13.0625	0.191498	0.823429	0.232562	0.816102	NA	chr17	65717511	65717643	+	5' UTR	NOL11	1489	5' UTR
477.991	-0.135275	0.336321	-0.402219	0.687523	0.952031	chr17	65821569	65821645	+	Promoter	BPTF	-135	Promoter
36.116	0.193253	0.596284	0.324095	0.745866	0.964877	chr17	65822131	65822152	+	Promoter	BPTF	351	Promoter
35.9475	0.0309713	0.531972	0.0582199	0.953573	0.995392	chr17	65822240	65822285	+	Promoter	BPTF	460	Promoter
9.49797	-0.690085	0.949183	-0.727031	0.467207	NA	chr17	65850579	65850643	+	Exon (uc010wqm.1/2186, exon 2 of 10)	BPTF	28799	exon
13.0927	0.34945	0.823703	0.424243	0.671389	NA	chr17	65907990	65908107	+	Exon (uc002jge.3/2186, exon 13 of 30)	BPTF	-32159	exon
10.716	-0.106384	0.862832	-0.123296	0.901873	NA	chr17	65918974	65919117	+	Exon (uc002jge.3/2186, exon 16 of 30)	BPTF	-21149	exon
20.9881	0.0112434	0.710944	0.0158148	0.987382	0.998589	chr17	65989130	65989240	+	Promoter	C17orf58	525	Promoter
37.156	-0.201195	0.537113	-0.374585	0.707969	0.956583	chr17	65989915	65990014	+	Promoter	C17orf58	-150	Promoter
11.9905	-1.50162	0.875766	-1.71464	0.0864118	NA	chr17	66016209	66016278	+	Distal Intergenic	KPNA2	-15570	Distal Intergenic
6709.91	-0.0390583	0.305829	-0.127713	0.898376	0.989311	chr17	66031790	66031948	+	Promoter	KPNA2	0	Promoter
85.9857	-0.115576	0.423309	-0.273029	0.784831	0.972972	chr17	66033261	66033312	+	Promoter	KPNA2	926	Promoter
10.9672	-0.851192	0.929902	-0.915357	0.360004	NA	chr17	66033482	66033484	+	Exon (uc002jgk.3/3838, exon 3 of 11)	KPNA2	1147	exon
28.5537	-0.487659	0.611567	-0.797392	0.425223	0.869443	chr17	66036824	66036852	+	Exon (uc002jgk.3/3838, exon 4 of 11)	KPNA2	4489	exon
15.1706	0.359656	0.788099	0.456358	0.648132	NA	chr17	66038198	66038255	+	Exon (uc002jgk.3/3838, exon 5 of 11)	KPNA2	5863	exon
22.7386	-0.233993	0.700554	-0.334011	0.738371	0.962815	chr17	66039018	66039081	+	Exon (uc002jgk.3/3838, exon 6 of 11)	KPNA2	6683	exon
264.415	-0.138955	0.348516	-0.398706	0.69011	0.952981	chr17	66097690	66097879	+	Promoter	NA	0	Promoter
12.2808	0.497214	0.856457	0.580548	0.561545	NA	chr17	66176838	66176849	+	Distal Intergenic	LOC440461	-17952	Distal Intergenic
36.5133	0.878745	0.586044	1.49945	0.133756	0.611848	chr17	66179143	66179235	+	Distal Intergenic	LOC440461	-15566	Distal Intergenic
56.4919	-0.699948	0.480313	-1.45727	0.145041	0.630456	chr17	66201576	66201692	+	Distal Intergenic	LOC440461	6775	Distal Intergenic
1325.04	-0.328579	0.326748	-1.00561	0.314605	0.806045	chr17	66244127	66244282	+	Promoter	AMZ2	0	Promoter
55.0139	0.322008	0.466269	0.690605	0.489814	0.893034	chr17	66255303	66255344	+	Promoter	ARSG	0	Promoter
108.298	-0.454523	0.394694	-1.15158	0.249492	0.754665	chr17	66287633	66287683	+	Promoter	ARSG	0	Promoter
9.9481	2.14374	0.960585	2.23171	0.0256344	NA	chr17	66288180	66288225	+	Promoter	ARSG	544	Promoter
10.3434	1.42006	0.947809	1.49825	0.134068	NA	chr17	66432572	66432609	+	Exon (uc010dey.3/55062, exon 5 of 13)	MIR635	-11883	exon
22.0758	0.268035	0.649528	0.412661	0.679855	0.949782	chr17	66440636	66440727	+	Exon (uc010dey.3/55062, exon 4 of 13)	WIPI1	12926	exon
340.508	0.961845	0.369742	2.60139	0.00928464	0.14082	chr17	66508086	66508179	+	Promoter	PRKAR1A	165	Promoter
3635.52	0.32849	0.303036	1.084	0.278366	0.780011	chr17	66508528	66508630	+	Promoter	PRKAR1A	8	Promoter
87.6818	1.28882	0.42913	3.00333	0.00267046	0.0608542	chr17	66508845	66508882	+	Promoter	PRKAR1A	325	Promoter
10.8053	0.577664	0.891713	0.647813	0.517106	NA	chr17	66509046	66509070	+	Promoter	PRKAR1A	526	Promoter
184.662	0.492736	0.355606	1.38562	0.165862	0.662378	chr17	66518897	66519051	+	5' UTR	PRKAR1A	7362	5' UTR
68.0803	0.308913	0.457618	0.675045	0.499647	0.897573	chr17	66521052	66521096	+	Exon (uc002jhg.4/5573, exon 6 of 11)	PRKAR1A	9517	exon
37.251	0.448779	0.571973	0.784616	0.432679	0.871687	chr17	66521915	66522019	+	Exon (uc002jhg.4/5573, exon 7 of 11)	PRKAR1A	10380	exon
49.0396	0.278017	0.49993	0.556112	0.578134	0.92511	chr17	66525019	66525114	+	Exon (uc002jhg.4/5573, exon 9 of 11)	PRKAR1A	13484	exon
21.6398	0.675762	0.665202	1.01587	0.309689	0.802128	chr17	66527115	66527166	+	3' UTR	PRKAR1A	15580	3' UTR
24.0571	0.948636	0.648932	1.46184	0.143785	0.628315	chr17	66528214	66528303	+	3' UTR	PRKAR1A	16679	3' UTR
13.0385	0.818926	0.835491	0.980174	0.327	NA	chr17	68861160	68861171	+	Distal Intergenic	KCNJ2	695484	Distal Intergenic
932.245	-1.22232	0.316101	-3.86686	0.000110248	0.00572408	chr17	70117125	70117219	+	Promoter	SOX9	0	Promoter
7.98421	-1.02128	1.03044	-0.991112	0.321631	NA	chr17	70117448	70117455	+	Promoter	SOX9	287	Promoter
36.9936	-1.32537	0.553588	-2.39415	0.0166591	0.202653	chr17	70120109	70120112	+	Exon (uc002jiw.3/6662, exon 3 of 3)	SOX9	2948	exon
72.5123	-1.34782	0.448914	-3.00241	0.00267852	0.0609712	chr17	70120527	70120592	+	3' UTR	SOX9	3366	3' UTR
15.9343	-2.24923	0.826888	-2.72011	0.00652604	0.111873	chr17	70121731	70121759	+	3' UTR	SOX9	4570	3' UTR
6.49664	1.26065	1.14197	1.10393	0.269624	NA	chr17	70378377	70378524	+	Distal Intergenic	LINC00511	210419	Distal Intergenic
18.0827	2.96007	0.810432	3.65246	0.000259743	0.0110706	chr17	70385515	70385589	+	Distal Intergenic	LINC00511	203354	Distal Intergenic
10.3011	1.06743	0.908563	1.17485	0.240055	NA	chr17	70400220	70400253	+	Exon (uc002jiz.2/100499467, exon 4 of 4)	LINC00511	188690	exon
13.7345	1.56029	0.813548	1.91788	0.055126	NA	chr17	70412756	70412838	+	Intron (uc002jiz.2/100499467, intron 3 of 3)	LINC00511	176105	intron
17.5459	2.81705	0.814895	3.45695	0.000546328	0.0197057	chr17	70419156	70419329	+	Intron (uc002jiz.2/100499467, intron 3 of 3)	LINC00511	169614	intron
15.4126	-0.318329	0.80157	-0.397131	0.691271	NA	chr17	70636748	70636886	+	Promoter	LINC00511	-137	Promoter
10.2356	-0.556607	0.887189	-0.627383	0.530408	NA	chr17	71144469	71144478	+	Distal Intergenic	SSTR2	-16682	Distal Intergenic
1169.1	0.112758	0.354656	0.317936	0.750534	0.965703	chr17	71189128	71189294	+	Promoter	COG1	0	Promoter
20.739	-0.221865	0.686184	-0.323331	0.746444	0.964925	chr17	71204335	71204365	+	3' UTR	COG1	15162	3' UTR
65.7649	-0.089169	0.441276	-0.202071	0.839862	0.982699	chr17	71205648	71205814	+	3' UTR	COG1	16475	3' UTR
35.3328	-0.633881	0.53584	-1.18297	0.236822	0.741211	chr17	71223324	71223373	+	Exon (uc002jji.4/84923, exon 2 of 3)	C17orf80	-4999	exon
250.066	-0.607816	0.354778	-1.71323	0.0866706	0.50092	chr17	71228548	71228597	+	Promoter	FAM104A	-15	Promoter
114.818	1.50373	0.460587	3.26481	0.00109538	0.032446	chr17	71228798	71228836	+	Promoter	C17orf80	22	Promoter
17.2711	-0.758095	0.73558	-1.03061	0.302724	0.797058	chr17	71281514	71281535	+	3' UTR	CPSF4L	-23495	3' UTR
11.0338	0.044506	0.868799	0.051227	0.959145	NA	chr17	71281885	71281905	+	Exon (uc002jjn.3/23580, exon 2 of 2)	CPSF4L	-23866	exon
8.46736	0.983487	1.01056	0.973209	0.330449	NA	chr17	71282213	71282244	+	Exon (uc002jjn.3/23580, exon 2 of 2)	CPSF4L	-24194	exon
16.1609	0.589075	0.758953	0.776168	0.43765	0.872735	chr17	71287765	71287898	+	Intron (uc002jjn.3/23580, intron 1 of 1)	CDC42EP4	19156	intron
32268.5	-0.716131	0.309082	-2.31696	0.020506	0.231033	chr17	72199761	72199913	+	Promoter	RPL38	0	Promoter
30.897	-0.228473	0.578079	-0.395228	0.692675	0.953289	chr17	72200069	72200075	+	Promoter	RPL38	274	Promoter
277.202	-0.859071	0.35133	-2.4452	0.0144773	0.186981	chr17	72200283	72200323	+	Promoter	RPL38	488	Promoter
150.595	-0.825038	0.380698	-2.16717	0.0302216	0.2888	chr17	72205333	72205435	+	Exon (uc002jjz.3/6169, exon 4 of 5)	CTD-2514K5.2	4025	exon
85.3043	-0.273733	0.441693	-0.619735	0.535432	0.909839	chr17	72205941	72205977	+	3' UTR	CTD-2514K5.2	3483	3' UTR
410.95	0.778733	0.338965	2.29738	0.021597	0.237679	chr17	72209621	72209743	+	Promoter	TTYH2	0	Promoter
11.3991	0.577551	0.913645	0.632139	0.527296	NA	chr17	72233509	72233609	+	Exon (uc002jkc.3/94015, exon 4 of 14)	TTYH2	-10896	exon
17.5772	-1.04345	0.77732	-1.34237	0.179477	0.683211	chr17	72376379	72376430	+	Distal Intergenic	GPR142	12734	Distal Intergenic
24.4811	1.56018	0.648273	2.40667	0.0160989	0.199471	chr17	72427031	72427055	+	Promoter	GPRC5C	-612	Promoter
58.3467	1.08604	0.532818	2.03829	0.041521	0.34328	chr17	72427476	72427528	+	Promoter	GPRC5C	-139	Promoter
673.177	1.4357	0.323824	4.43357	9.26846e-06	0.000774009	chr17	72428169	72428323	+	Promoter	GPRC5C	502	Promoter
18.2986	1.45353	0.723526	2.00895	0.044542	0.357142	chr17	72436057	72436095	+	Promoter	GPRC5C	173	Promoter
27.5299	1.33597	0.603796	2.21261	0.0269244	0.27122	chr17	72436855	72436883	+	Promoter	GPRC5C	971	Promoter
12.5729	-1.21473	0.903676	-1.34422	0.178879	NA	chr17	72439049	72439055	+	Promoter	GPRC5C	-169	Promoter
49.9355	1.44745	0.492251	2.94047	0.00327717	0.0701689	chr17	72439186	72439202	+	Promoter	GPRC5C	-22	Promoter
76.1241	0.528448	0.441312	1.19745	0.231132	0.73669	chr17	72439380	72439424	+	Promoter	GPRC5C	156	Promoter
39.0357	-0.603762	0.542127	-1.11369	0.265412	0.769927	chr17	72499479	72499480	+	Distal Intergenic	CD300LB	28133	Distal Intergenic
14.878	0.738253	0.739316	0.998563	0.318007	NA	chr17	72732692	72732765	+	Promoter	RAB37	0	Promoter
21.3037	1.51346	0.667521	2.26728	0.0233729	0.249495	chr17	72733040	72733065	+	Promoter	RAB37	81	Promoter
145.661	0.971622	0.37622	2.58259	0.00980613	0.145979	chr17	72733338	72733409	+	Promoter	RAB37	0	Promoter
3321.33	0.624053	0.335217	1.86164	0.0626542	0.426668	chr17	72744733	72744818	+	Promoter	SLC9A3R1	0	Promoter
19.5102	1.40764	0.698566	2.01504	0.0439	0.354301	chr17	72745075	72745084	+	Promoter	SLC9A3R1	308	Promoter
8.01891	0.626302	1.03368	0.605893	0.544586	NA	chr17	72745148	72745153	+	Promoter	SLC9A3R1	381	Promoter
38.4533	0.549955	0.524263	1.04901	0.294175	0.791582	chr17	72745336	72745376	+	Promoter	SLC9A3R1	569	Promoter
42.4659	0.0860748	0.506784	0.169845	0.865132	0.984719	chr17	72758150	72758313	+	Exon (uc002jlo.4/9368, exon 2 of 6)	SLC9A3R1	13383	exon
80.0016	0.351498	0.434851	0.808319	0.418907	0.866488	chr17	72759503	72759660	+	Exon (uc002jlo.4/9368, exon 3 of 6)	NAT9	12810	exon
42.2974	1.07855	0.548417	1.96667	0.0492216	0.375191	chr17	72764285	72764345	+	Exon (uc002jlo.4/9368, exon 5 of 6)	NAT9	8125	exon
10.3413	1.38017	0.921345	1.498	0.134134	NA	chr17	72764604	72764609	+	Exon (uc002jlo.4/9368, exon 6 of 6)	NAT9	7861	exon
21.0643	0.190836	0.652122	0.292639	0.769798	0.970356	chr17	72765108	72765117	+	3' UTR	NAT9	7353	3' UTR
15.2979	0.0529069	0.742775	0.0712287	0.943216	NA	chr17	72767443	72767517	+	3' UTR	NAT9	4953	3' UTR
647.941	0.572854	0.319145	1.79497	0.0726591	0.459713	chr17	72772597	72772699	+	Promoter	TMEM104	0	Promoter
17.2516	0.0263547	0.726576	0.0362725	0.971065	0.996731	chr17	72860624	72860677	+	Exon (uc010wri.2/2232, exon 7 of 11)	GRIN2C	-3658	exon
14.2352	0.708787	0.829211	0.854773	0.392677	NA	chr17	72860952	72861050	+	Exon (uc010wri.2/2232, exon 6 of 11)	FDXR	3826	exon
32.299	0.026393	0.612435	0.0430951	0.965626	0.99592	chr17	72861839	72861923	+	Exon (uc010wri.2/2232, exon 5 of 11)	FDXR	2953	exon
11.0555	-0.326093	0.855227	-0.381294	0.702985	NA	chr17	72862258	72862331	+	Exon (uc010wri.2/2232, exon 4 of 11)	FDXR	2545	exon
24.9195	-0.559827	0.630463	-0.887962	0.374561	0.843201	chr17	72869552	72869620	+	Promoter	FDXR	-396	Promoter
40.5861	0.549319	0.528098	1.04018	0.298254	0.794685	chr17	72951927	72952048	+	Promoter	HID1	-860	Promoter
15.4135	0.126947	0.777086	0.163363	0.870232	NA	chr17	72955030	72955102	+	Exon (uc002jmj.4/283987, exon 9 of 19)	HID1	-3963	exon
20.0476	0.899147	0.667406	1.34723	0.177907	0.681665	chr17	72958025	72958068	+	Exon (uc002jmj.4/283987, exon 6 of 19)	HID1	-6958	exon
39.7357	0.865746	0.516503	1.67617	0.0937055	0.519881	chr17	72958337	72958370	+	5' UTR	HID1	-7270	5' UTR
11.675	1.22316	0.84177	1.45308	0.146201	NA	chr17	72959084	72959155	+	5' UTR	HID1	-8017	5' UTR
26.6103	0.309557	0.585441	0.528758	0.596973	0.93009	chr17	72959865	72959941	+	5' UTR	HID1	-8798	5' UTR
13.2008	0.311074	0.794745	0.391414	0.695491	NA	chr17	72960576	72960607	+	5' UTR	HID1	8293	5' UTR
36.5485	-0.0240472	0.546272	-0.0440206	0.964888	0.99592	chr17	72978455	72978604	+	Distal Intergenic	CDR2L	-5123	Distal Intergenic
245.673	0.314849	0.366565	0.858918	0.390386	0.850241	chr17	72983676	72983752	+	Promoter	CDR2L	0	Promoter
25.0349	0.922999	0.633991	1.45586	0.145433	0.631001	chr17	72999952	73000021	+	Exon (uc002jml.4/30850, exon 5 of 5)	ICT1	-8759	exon
958.116	-0.131472	0.331033	-0.397156	0.691252	0.953122	chr17	73008733	73008828	+	Promoter	ICT1	0	Promoter
13.1131	-0.504083	0.826004	-0.610267	0.541685	NA	chr17	73015819	73015848	+	Exon (uc002jmm.3/3396, exon 3 of 6)	ICT1	7039	exon
11.0183	-0.0278568	0.853275	-0.0326469	0.973956	NA	chr17	73016419	73016475	+	Exon (uc002jmm.3/3396, exon 4 of 6)	ICT1	7639	exon
10.6561	0.352041	0.928938	0.378971	0.704709	NA	chr17	73035075	73035138	+	Exon (uc002jmn.1/10476, exon 6 of 6)	KCTD2	6368	exon
215.926	-0.00986139	0.47378	-0.0208143	0.983394	0.998494	chr17	73043262	73043352	+	Promoter	KCTD2	0	Promoter
13.5474	0.155318	0.804143	0.193148	0.846843	NA	chr17	73073670	73073767	+	Distal Intergenic	SLC16A5	-10055	Distal Intergenic
102.313	1.96378	0.440162	4.46151	8.1385e-06	0.000699305	chr17	73075090	73075165	+	Distal Intergenic	SLC16A5	-8657	Distal Intergenic
46.4396	0.812925	0.505028	1.60966	0.107472	0.553214	chr17	73083078	73083166	+	Promoter	SLC16A5	-656	Promoter
15.2605	-0.539778	0.742436	-0.727035	0.467204	NA	chr17	73083800	73083801	+	Promoter	SLC16A5	-21	Promoter
54.5992	0.841033	0.473679	1.77553	0.0758098	0.469716	chr17	73083821	73083830	+	Promoter	SLC16A5	0	Promoter
610.321	0.77434	0.343087	2.25698	0.0240095	0.252786	chr17	73084039	73084077	+	Promoter	SLC16A5	3	Promoter
26.6989	1.42815	0.611887	2.33402	0.0195949	0.224131	chr17	73085274	73085329	+	Promoter	SLC16A5	241	Promoter
32.5222	0.917901	0.604234	1.51911	0.128734	0.600323	chr17	73094142	73094213	+	Exon (uc002jmr.4/9121, exon 4 of 7)	SLC16A5	4644	exon
14.6158	-0.224411	0.762027	-0.294493	0.768381	NA	chr17	73096166	73096266	+	Exon (uc002jmr.4/9121, exon 5 of 7)	SLC16A5	6668	exon
9.86934	0.986903	0.913656	1.08017	0.280067	NA	chr17	73100480	73100497	+	3' UTR	ARMC7	-5585	3' UTR
23.6561	0.973288	0.677677	1.43621	0.150942	0.640733	chr17	73101400	73101455	+	Intron (uc002jmr.4/9121, intron 6 of 6)	ARMC7	-4627	intron
358.316	0.309262	0.329835	0.937625	0.348437	0.828256	chr17	73105996	73106129	+	Promoter	ARMC7	0	Promoter
17.0511	-0.175643	0.722094	-0.243241	0.807818	0.977273	chr17	73106395	73106422	+	Promoter	ARMC7	313	Promoter
20.1398	-0.0758512	0.703105	-0.10788	0.914091	0.991567	chr17	73127181	73127189	+	Promoter	NT5C	701	Promoter
773.268	-0.0310627	0.329937	-0.0941473	0.924992	0.992315	chr17	73132150	73132339	+	3' UTR	NT5C	-4260	3' UTR
23.3616	-0.259204	0.624441	-0.415098	0.67807	0.949782	chr17	73142759	73142776	+	Exon (uc002jmz.1/51155, exon 5 of 6)	HN1	7999	exon
12.3832	-0.270962	0.815134	-0.332414	0.739577	NA	chr17	73143649	73143688	+	Exon (uc002jmz.1/51155, exon 4 of 6)	HN1	7087	exon
35.5771	-1.4974	0.575284	-2.60289	0.00924429	0.140311	chr17	73170852	73170881	+	Exon (uc002jne.3/6613, exon 3 of 4)	SUMO2	8217	exon
10.7347	0.75075	0.909546	0.825412	0.409138	NA	chr17	73179277	73179316	+	Promoter	SUMO2	-179	Promoter
34.1525	0.920605	0.575074	1.60085	0.109411	0.558358	chr17	73201633	73201638	+	Promoter	NUP85	36	Promoter
1034.35	-0.0810133	0.312241	-0.259457	0.795282	0.974892	chr17	73201765	73201846	+	Promoter	NUP85	168	Promoter
18.0648	-0.816311	0.717539	-1.13765	0.255265	0.760401	chr17	73221467	73221506	+	Exon (uc002jng.1/79902, exon 9 of 19)	NUP85	-2750	exon
12.45	-0.447011	0.8633	-0.517793	0.604602	NA	chr17	73222168	73222175	+	Exon (uc002jng.1/79902, exon 11 of 19)	NUP85	-2081	exon
13.4081	0.787045	0.82003	0.959776	0.337168	NA	chr17	73227934	73228001	+	Exon (uc002jng.1/79902, exon 14 of 19)	NUP85	3678	exon
16.0106	-0.0356307	0.730562	-0.0487716	0.961101	0.995897	chr17	73235997	73236098	+	Exon (uc002jni.2/23163, exon 13 of 18)	NUP85	11741	exon
58.7649	0.405175	0.456377	0.887809	0.374643	0.843201	chr17	73236968	73237072	+	Exon (uc002jni.2/23163, exon 11 of 18)	NUP85	12712	exon
13.7665	0.304321	0.773603	0.393382	0.694038	NA	chr17	73237536	73237572	+	Exon (uc002jni.2/23163, exon 10 of 18)	NUP85	13280	exon
23.6148	-0.387541	0.637895	-0.607531	0.543499	0.913277	chr17	73239138	73239232	+	Exon (uc002jni.2/23163, exon 6 of 18)	NUP85	14882	exon
205.263	0.293602	0.360915	0.813495	0.415934	0.864209	chr17	73257748	73257784	+	Promoter	MRPS7	0	Promoter
2376.7	0.191025	0.314525	0.607344	0.543622	0.913277	chr17	73257946	73258029	+	Promoter	MRPS7	197	Promoter
36.2667	-0.601938	0.553319	-1.08787	0.276654	0.778713	chr17	73258675	73258680	+	Promoter	GGA3	-231	Promoter
9.18832	-0.643695	1.00612	-0.639779	0.522316	NA	chr17	73258911	73258914	+	Promoter	GGA3	-467	Promoter
17.6854	-0.0302124	0.703688	-0.0429344	0.965754	0.99592	chr17	73258948	73258949	+	Promoter	GGA3	-504	Promoter
18.4911	-0.472369	0.735531	-0.642216	0.520733	0.905286	chr17	73259440	73259575	+	Promoter	GGA3	-996	Promoter
49.1058	1.49405	0.494781	3.01962	0.0025309	0.0585353	chr17	73262768	73262797	+	3' UTR	MIF4GD	3529	3' UTR
33.2413	0.20434	0.544861	0.375032	0.707637	0.956394	chr17	73267368	73267478	+	Promoter	RP11-649A18.12	0	Promoter
9.64875	0.266321	0.888386	0.299781	0.764344	NA	chr17	73269230	73269312	+	3' UTR	RP11-649A18.12	1850	3' UTR
17.9875	0.187576	0.694134	0.270231	0.786983	0.972988	chr17	73274289	73274406	+	Exon (uc010dge.3/60386, exon 3 of 5)	RP11-649A18.12	6909	exon
63.3771	0.388169	0.447477	0.86746	0.38569	0.848303	chr17	73314611	73314684	+	3' UTR	SLC25A19	-29081	3' UTR
12.498	-0.386988	0.834285	-0.463856	0.642751	NA	chr17	73314882	73314897	+	3' UTR	SLC25A19	-29352	3' UTR
30.4958	0.261169	0.57523	0.454025	0.649811	0.944185	chr17	73316428	73316493	+	3' UTR	SLC25A19	-30898	3' UTR
17.3287	0.044862	0.742124	0.0604508	0.951797	0.995392	chr17	73317778	73317850	+	Exon (uc002jnx.4/2885, exon 5 of 6)	SLC25A19	-32248	exon
31.9613	0.102229	0.566551	0.180441	0.856806	0.983953	chr17	73389647	73389696	+	Exon (uc002jnx.4/2885, exon 2 of 6)	GRB2	12094	exon
425.255	0.74975	0.364548	2.05665	0.0397195	0.335408	chr17	73452663	73452812	+	Promoter	KIAA0195	0	Promoter
12.296	0.122876	0.802653	0.153088	0.878329	NA	chr17	73484861	73484930	+	Promoter	KIAA0195	-727	Promoter
27.2229	0.27321	0.586293	0.465997	0.641218	0.942029	chr17	73500971	73501024	+	Exon (uc010wsc.3/57513, exon 10 of 19)	CASKIN2	4945	exon
13.8699	-0.365722	0.791317	-0.462169	0.64396	NA	chr17	73510085	73510126	+	5' UTR	CASKIN2	1538	5' UTR
880.66	-0.311078	0.403799	-0.770379	0.441075	0.874079	chr17	73512572	73512696	+	Promoter	TSEN54	0	Promoter
16.8797	-0.151443	0.718175	-0.210872	0.832987	0.981479	chr17	73520627	73520647	+	3' UTR	LLGL2	-1136	3' UTR
1424.72	0.426681	0.448742	0.950837	0.341687	0.823868	chr17	73521744	73521898	+	Promoter	LLGL2	0	Promoter
18.5167	1.88388	0.741134	2.54189	0.0110254	0.157949	chr17	73528517	73528540	+	Promoter	LLGL2	-34	Promoter
19.8384	-0.464925	0.704082	-0.660329	0.509043	0.901324	chr17	73539485	73539562	+	5' UTR	LLGL2	10911	5' UTR
13.8412	-0.240265	0.788278	-0.304798	0.76052	NA	chr17	73545681	73545752	+	Intron (uc002jog.1/3993, intron 2 of 9)	LLGL2	-8134	intron
11.729	0.154648	0.834732	0.185266	0.85302	NA	chr17	73552128	73552216	+	Exon (uc002jog.1/3993, exon 3 of 10)	LLGL2	-1670	exon
8.66702	0.761865	0.944433	0.80669	0.419845	NA	chr17	73554248	73554293	+	Promoter	LLGL2	362	Promoter
32.1842	0.326167	0.590718	0.552153	0.580843	0.925581	chr17	73554637	73554704	+	Promoter	LLGL2	751	Promoter
24.2801	0.37895	0.629216	0.602258	0.547002	0.914622	chr17	73555332	73555485	+	Exon (uc002jog.1/3993, exon 6 of 10)	LLGL2	1446	exon
17.145	0.749399	0.716706	1.04561	0.295739	0.792914	chr17	73559095	73559152	+	Promoter	LLGL2	-681	Promoter
22.504	0.267701	0.648767	0.41263	0.679877	0.949782	chr17	73559418	73559439	+	Promoter	LLGL2	-394	Promoter
37.6878	-0.0508719	0.539552	-0.0942856	0.924882	0.992315	chr17	73560432	73560472	+	Promoter	LLGL2	599	Promoter
68.3682	0.528333	1.22647	0.430774	0.666633	0.94818	chr17	73585393	73585563	+	5' UTR	MYO15B	1254	5' UTR
15.1204	1.32878	0.792304	1.67711	0.0935208	NA	chr17	73597446	73597492	+	Promoter	MYO15B	-792	Promoter
23.0006	1.57265	0.692435	2.27119	0.0231353	0.247849	chr17	73606978	73607007	+	Exon (uc002jom.1/80022, exon 21 of 26)	MYO15B	-2048	exon
186.508	4.03684	0.442279	9.12738	7.01798e-20	6.20987e-17	chr17	73636098	73636279	+	5' UTR	SMIM6	-6367	5' UTR
88.0955	1.48011	0.500085	2.95971	0.00307929	0.0673468	chr17	73642318	73642491	+	Promoter	SMIM6	-155	Promoter
1606.91	0.314498	0.305813	1.0284	0.303762	0.797978	chr17	73663385	73663543	+	Promoter	SAP30BP	0	Promoter
24.5948	0.119921	0.617379	0.194243	0.845986	0.982906	chr17	73664598	73664661	+	Exon (uc010dgm.1/29115, exon 2 of 5)	SAP30BP	1199	exon
11.9552	-0.0314192	0.837129	-0.0375321	0.970061	NA	chr17	73689540	73689563	+	Exon (uc010wsf.1/29115, exon 4 of 9)	SAP30BP	26141	exon
10.6662	-1.21333	0.897766	-1.35149	0.176537	NA	chr17	73695691	73695738	+	Intron (uc010wsf.1/29115, intron 4 of 8)	ITGB4	-21778	intron
12.3112	0.709559	0.849256	0.835506	0.403433	NA	chr17	73698598	73698632	+	Exon (uc010wsf.1/29115, exon 6 of 9)	ITGB4	-18884	exon
18.5825	-0.978817	0.750429	-1.30434	0.192116	0.69877	chr17	73702430	73702463	+	Exon (uc010wsf.1/29115, exon 9 of 9)	ITGB4	-15053	exon
14.168	-2.29905	0.852086	-2.69814	0.00697278	NA	chr17	73716837	73716840	+	Promoter	ITGB4	-676	Promoter
17.1042	-1.17162	0.827728	-1.41547	0.156931	0.648944	chr17	73717382	73717385	+	Promoter	ITGB4	-131	Promoter
61.3969	-2.15917	0.573324	-3.76605	0.000165848	0.0078384	chr17	73717434	73717437	+	Promoter	ITGB4	-79	Promoter
32.8511	-1.49667	0.639699	-2.33965	0.0193018	0.222546	chr17	73717452	73717457	+	Promoter	ITGB4	-59	Promoter
4065.44	-1.36829	0.902118	-1.51676	0.129328	0.602025	chr17	73717535	73717630	+	Promoter	ITGB4	0	Promoter
60.6059	-1.37642	0.51474	-2.67401	0.00749497	0.12214	chr17	73720772	73720863	+	Promoter	ITGB4	0	Promoter
16.2251	-2.16267	0.810744	-2.66752	0.00764144	0.12351	chr17	73723482	73723547	+	Exon (uc002jpg.3/3691, exon 4 of 40)	ITGB4	2708	exon
52.3147	-1.22085	0.560503	-2.17813	0.0293966	0.284367	chr17	73723732	73723929	+	Exon (uc002jpg.3/3691, exon 5 of 40)	ITGB4	2958	exon
40.2929	-1.93192	0.566667	-3.40927	0.000651358	0.022332	chr17	73727410	73727445	+	Promoter	ITGB4	-448	Promoter
8.21915	-2.5946	1.13345	-2.28913	0.0220718	NA	chr17	73728315	73728317	+	Promoter	ITGB4	422	Promoter
88.0613	-1.45858	0.477329	-3.05571	0.00224528	0.0542685	chr17	73729629	73729714	+	Exon (uc002jpg.3/3691, exon 13 of 40)	ITGB4	1736	exon
62.3112	-1.47095	0.471397	-3.12041	0.00180599	0.046215	chr17	73732662	73732765	+	Exon (uc002jpg.3/3691, exon 16 of 40)	ITGB4	4769	exon
49.6915	-1.74413	0.5113	-3.41117	0.000646841	0.0222505	chr17	73733402	73733480	+	Exon (uc002jpg.3/3691, exon 17 of 40)	ITGB4	5509	exon
16.8988	-1.82396	0.763765	-2.38812	0.0169349	0.2042	chr17	73736505	73736538	+	Exon (uc002jpg.3/3691, exon 21 of 40)	ITGB4	8612	exon
13.2063	-2.00004	0.877947	-2.27809	0.0227214	NA	chr17	73738668	73738716	+	Exon (uc002jpg.3/3691, exon 25 of 40)	ITGB4	10775	exon
53.9443	-1.83454	0.516594	-3.55121	0.00038346	0.0150874	chr17	73739791	73739943	+	Exon (uc002jpg.3/3691, exon 26 of 40)	ITGB4	11898	exon
30.1249	-1.2458	0.597898	-2.08364	0.0371929	0.323526	chr17	73746760	73746900	+	Exon (uc002jpg.3/3691, exon 29 of 40)	GALK1	14380	exon
17.875	-1.19922	0.808079	-1.48403	0.1378	0.618213	chr17	73748352	73748395	+	Exon (uc002jpg.3/3691, exon 31 of 40)	GALK1	12885	exon
15.255	-1.88673	0.790717	-2.3861	0.0170279	NA	chr17	73748567	73748574	+	Exon (uc002jpg.3/3691, exon 32 of 40)	GALK1	12706	exon
46.2526	-1.71199	0.526716	-3.2503	0.00115282	0.033574	chr17	73750665	73750865	+	Exon (uc002jpg.3/3691, exon 34 of 40)	GALK1	10415	exon
12.4225	-2.54925	0.936169	-2.72307	0.00646781	NA	chr17	73751808	73751899	+	Exon (uc002jpg.3/3691, exon 35 of 40)	GALK1	9381	exon
21.9581	-1.3228	0.768664	-1.72091	0.0852671	0.497669	chr17	73753020	73753070	+	Exon (uc002jpg.3/3691, exon 38 of 40)	GALK1	8210	exon
31.084	-1.09661	0.733103	-1.49584	0.134695	0.613238	chr17	73753122	73753160	+	Exon (uc002jpg.3/3691, exon 38 of 40)	GALK1	8120	exon
8.13753	-2.90456	1.15803	-2.5082	0.012135	NA	chr17	73753277	73753282	+	Exon (uc002jpg.3/3691, exon 39 of 40)	GALK1	7998	exon
10.7342	-1.17062	0.983947	-1.18972	0.234157	NA	chr17	73753503	73753533	+	Exon (uc002jpg.3/3691, exon 40 of 40)	GALK1	7747	exon
9.60562	0.0452902	0.893402	0.0506941	0.959569	NA	chr17	73754611	73754650	+	Exon (uc002jpk.3/2584, exon 6 of 8)	GALK1	6630	exon
82.4682	0.270824	0.425799	0.636036	0.524753	0.906643	chr17	73774742	73774759	+	Exon (uc002jpl.3/3021, exon 4 of 4)	H3F3B	1101	exon
51.4431	-0.213055	0.471116	-0.452235	0.651099	0.944469	chr17	73774930	73774932	+	Promoter	H3F3B	928	Promoter
188.316	-0.0448337	0.370587	-0.12098	0.903707	0.99	chr17	73775126	73775209	+	Promoter	H3F3B	651	Promoter
838.811	0.308854	0.313945	0.983784	0.325222	0.81468	chr17	73780882	73780956	+	Promoter	UNK	0	Promoter
12.4209	0.693242	0.808718	0.857211	0.391328	NA	chr17	73781265	73781268	+	Promoter	UNK	345	Promoter
12.3801	0.904373	0.818315	1.10516	0.269088	NA	chr17	73836135	73836162	+	5' UTR	UNC13D	2842	5' UTR
27.8131	-0.378003	0.642554	-0.588281	0.556343	0.91797	chr17	73840716	73840719	+	Promoter	UNC13D	79	Promoter
46.1292	-0.363191	0.519323	-0.699355	0.48433	0.891715	chr17	73842530	73842535	+	3' UTR	UNC13D	-1679	3' UTR
35.4551	-0.314589	0.54276	-0.579611	0.562177	0.920345	chr17	73842763	73842806	+	3' UTR	UNC13D	-1912	3' UTR
58.3991	-0.201843	0.455824	-0.442809	0.657904	0.946476	chr17	73842835	73842865	+	Exon (uc002jps.3/23558, exon 8 of 8)	UNC13D	-1984	exon
28.3657	-0.175879	0.579853	-0.303317	0.761649	0.968301	chr17	73842988	73843007	+	Exon (uc002jps.3/23558, exon 7 of 8)	UNC13D	-2137	exon
195.651	-0.107889	0.365669	-0.295047	0.767958	0.970014	chr17	73843621	73843684	+	Exon (uc002jps.3/23558, exon 6 of 8)	UNC13D	-2770	exon
530.019	-0.0165067	0.318844	-0.0517704	0.958712	0.995897	chr17	73843876	73843944	+	Exon (uc002jps.3/23558, exon 5 of 8)	UNC13D	-3025	exon
24.1849	-0.224228	0.63322	-0.354107	0.723258	0.961231	chr17	73843962	73843972	+	Exon (uc002jps.3/23558, exon 5 of 8)	UNC13D	-3111	exon
99.757	-0.315355	0.43715	-0.721389	0.47067	0.886351	chr17	73844650	73844710	+	Exon (uc002jps.3/23558, exon 4 of 8)	UNC13D	-3799	exon
19.0162	-0.0788902	0.689062	-0.114489	0.90885	0.991434	chr17	73845761	73845813	+	Exon (uc002jps.3/23558, exon 3 of 8)	UNC13D	-4910	exon
12.6877	-0.0596492	0.828254	-0.072018	0.942588	NA	chr17	73847649	73847725	+	5' UTR	WBP2	3776	5' UTR
56.612	-0.444662	0.481224	-0.924024	0.355474	0.831244	chr17	73851714	73851798	+	Promoter	WBP2	-213	Promoter
12.7943	-0.872183	0.832615	-1.04752	0.294858	NA	chr17	73870447	73870468	+	3' UTR	TRIM47	3597	3' UTR
36.0055	0.241202	0.53442	0.451334	0.651749	0.944633	chr17	73870793	73870866	+	Exon (uc002jpv.3/91107, exon 6 of 6)	TRIM47	3199	exon
9.47339	-0.229005	0.936282	-0.24459	0.806774	NA	chr17	73871082	73871110	+	Exon (uc002jpv.3/91107, exon 6 of 6)	TRIM47	2955	exon
10.3309	-0.438074	0.894946	-0.489497	0.62449	NA	chr17	73871200	73871201	+	Exon (uc002jpv.3/91107, exon 6 of 6)	TRIM47	2864	exon
9.3207	-0.0443399	1.00228	-0.044239	0.964714	NA	chr17	73871485	73871488	+	Exon (uc002jpv.3/91107, exon 5 of 6)	TRIM47	2577	exon
11.75	-0.0562078	0.81824	-0.0686936	0.945234	NA	chr17	73872087	73872106	+	Exon (uc002jpv.3/91107, exon 4 of 6)	TRIM47	1959	exon
40.9136	-0.257442	0.525472	-0.489925	0.624187	0.936528	chr17	73872328	73872434	+	Exon (uc002jpv.3/91107, exon 3 of 6)	TRIM47	1631	exon
17.8754	-0.248861	0.735576	-0.338322	0.735121	0.962534	chr17	73873470	73873517	+	Promoter	TRIM47	548	Promoter
11.2037	0.22385	0.853895	0.262152	0.793204	NA	chr17	73886967	73887026	+	Exon (uc002jpx.4/201292, exon 6 of 6)	TRIM65	6058	exon
16.1973	0.0078104	0.741758	0.0105296	0.991599	0.999176	chr17	73887369	73887423	+	Exon (uc002jpx.4/201292, exon 6 of 6)	TRIM65	5661	exon
11.5556	-0.653053	0.871935	-0.74897	0.453875	NA	chr17	73887901	73887956	+	Exon (uc002jpx.4/201292, exon 5 of 6)	TRIM65	5128	exon
21.6391	-0.116757	0.639136	-0.18268	0.855049	0.983787	chr17	73888091	73888113	+	Exon (uc002jpx.4/201292, exon 4 of 6)	TRIM65	4971	exon
199.791	0.167075	0.379909	0.439777	0.660099	0.94676	chr17	73895597	73895752	+	Exon (uc010wso.1/64978, exon 7 of 9)	TRIM65	-2513	exon
14.4924	-0.172468	0.778839	-0.221442	0.824748	NA	chr17	73897062	73897084	+	Exon (uc010wso.1/64978, exon 6 of 9)	TRIM65	-3978	exon
49.3024	-0.631063	0.487637	-1.29412	0.195623	0.701965	chr17	73897281	73897344	+	Exon (uc010wso.1/64978, exon 5 of 9)	MRPL38	3837	exon
46.7095	0.387018	0.489252	0.791039	0.428921	0.870346	chr17	73897851	73897930	+	Exon (uc010wso.1/64978, exon 4 of 9)	MRPL38	3251	exon
7.5147	-0.383785	0.982732	-0.390529	0.696146	NA	chr17	73898100	73898114	+	Exon (uc010wso.1/64978, exon 3 of 9)	MRPL38	3067	exon
595.307	0.599472	0.321583	1.86413	0.0623035	0.425534	chr17	73975297	73975360	+	Promoter	ACOX1	155	Promoter
13.6749	0.259515	0.76847	0.337704	0.735586	NA	chr17	73975551	73975569	+	Promoter	ACOX1	-36	Promoter
27.2119	-0.0210754	0.619185	-0.0340373	0.972847	0.997234	chr17	73975661	73975693	+	Promoter	ACOX1	-146	Promoter
7.02896	-0.642087	1.10515	-0.580996	0.561243	NA	chr17	74006134	74006142	+	Exon (uc002jqi.2/2125, exon 22 of 22)	CDK3	9147	exon
25.3163	-0.166937	0.602825	-0.276925	0.781838	0.972224	chr17	74015037	74015129	+	5' UTR	EVPL	8378	5' UTR
9.9442	-0.0969518	0.878668	-0.11034	0.91214	NA	chr17	74015639	74015712	+	5' UTR	EVPL	7795	5' UTR
22.791	0.106914	0.638129	0.167543	0.866943	0.985132	chr17	74018526	74018582	+	5' UTR	EVPL	4925	5' UTR
19.9719	-0.302519	0.678104	-0.446124	0.655507	0.945949	chr17	74019391	74019493	+	5' UTR	EVPL	4014	5' UTR
17.5817	0.857081	0.759489	1.1285	0.25911	0.763983	chr17	74040023	74040032	+	Exon (uc002jqj.2/6730, exon 6 of 9)	SRP68	9705	exon
14.3589	0.241493	0.800862	0.301541	0.763002	NA	chr17	74041373	74041464	+	Exon (uc002jqj.2/6730, exon 5 of 9)	SRP68	8273	exon
52.1956	0.134235	0.49132	0.273213	0.78469	0.972972	chr17	74042119	74042271	+	Exon (uc002jqj.2/6730, exon 4 of 9)	SRP68	7466	exon
17.2823	-0.411149	0.71329	-0.576412	0.564337	0.920821	chr17	74043986	74044043	+	Exon (uc002jqj.2/6730, exon 3 of 9)	SRP68	5694	exon
21.0619	0.143061	0.659486	0.216928	0.828265	0.980765	chr17	74053517	74053563	+	Exon (uc002jqk.2/6730, exon 8 of 16)	SRP68	-3780	exon
14.4935	0.5977	0.75523	0.791415	0.428702	NA	chr17	74060153	74060249	+	Exon (uc002jqk.2/6730, exon 4 of 16)	SRP68	8358	exon
25.3018	0.224568	0.624322	0.359699	0.719072	0.959928	chr17	74063337	74063399	+	5' UTR	SRP68	5208	5' UTR
27.4957	-1.18552	0.619727	-1.91297	0.0557516	0.401334	chr17	74066465	74066521	+	Exon (uc002jqk.2/6730, exon 2 of 16)	SRP68	2086	exon
17.9916	0.0997673	0.730993	0.136482	0.89144	0.988375	chr17	74068630	74068744	+	Promoter	SRP68	-23	Promoter
24.1626	1.63498	0.636344	2.56934	0.0101894	0.149473	chr17	74079536	74079671	+	3' UTR	EXOC7	1126	3' UTR
11.6958	1.13865	0.854664	1.33228	0.182769	NA	chr17	74084544	74084635	+	Exon (uc010dgv.2/23265, exon 8 of 16)	EXOC7	-3747	exon
18.9212	0.330048	0.680326	0.485132	0.627583	0.938103	chr17	74084863	74084912	+	Exon (uc010dgv.2/23265, exon 7 of 16)	EXOC7	-4066	exon
27.4516	0.272818	0.588614	0.463492	0.643012	0.942232	chr17	74085258	74085299	+	Exon (uc010dgv.2/23265, exon 6 of 16)	EXOC7	-4461	exon
99.7115	1.14361	0.399765	2.8607	0.00422709	0.0830795	chr17	74090501	74090658	+	Exon (uc010dgv.2/23265, exon 4 of 16)	EXOC7	7286	exon
17.6374	0.985714	0.692724	1.42295	0.15475	0.645309	chr17	74093911	74093916	+	Exon (uc010dgv.2/23265, exon 3 of 16)	EXOC7	4028	exon
13.1086	1.69861	0.824595	2.05994	0.0394045	NA	chr17	74094052	74094054	+	Exon (uc010dgv.2/23265, exon 3 of 16)	EXOC7	3890	exon
17.4749	1.1114	0.693001	1.60375	0.108769	0.556684	chr17	74097352	74097433	+	Promoter	EXOC7	511	Promoter
18.6263	0.331704	0.691648	0.479586	0.631522	0.939356	chr17	74097781	74097937	+	Promoter	EXOC7	7	Promoter
165.86	-0.630817	0.378068	-1.66853	0.0952114	0.523555	chr17	74099886	74100011	+	Promoter	EXOC7	-18	Promoter
16.0344	1.48042	0.738303	2.00517	0.044945	0.35856	chr17	74128849	74128891	+	Distal Intergenic	RNF157-AS1	-7746	Distal Intergenic
947.567	-1.48753	0.350482	-4.24424	2.19332e-05	0.00158801	chr17	74261282	74261460	+	Promoter	UBALD2	0	Promoter
20.1453	-1.3533	0.698011	-1.93879	0.0525268	0.38787	chr17	74261556	74261568	+	Promoter	UBALD2	270	Promoter
21.5637	-0.492889	0.713291	-0.691007	0.489561	0.892811	chr17	74266731	74266739	+	3' UTR	UBALD2	5445	3' UTR
22.9016	-0.824621	0.690259	-1.19465	0.232222	0.737456	chr17	74266887	74266889	+	3' UTR	UBALD2	5601	3' UTR
11.9316	0.684435	0.843135	0.811774	0.416921	NA	chr17	74309031	74309067	+	Exon (uc010wta.1/5635, exon 9 of 10)	QRICH2	-5270	exon
10.1505	-0.331663	0.881993	-0.376038	0.706889	NA	chr17	74349689	74349760	+	Promoter	PRPSAP1	470	Promoter
22.2136	1.89352	0.697387	2.71517	0.00662423	0.112598	chr17	74379272	74379355	+	Promoter	SPHK1	214	Promoter
112.583	1.20915	0.45432	2.66144	0.00778062	0.125085	chr17	74380652	74380739	+	Promoter	SPHK1	0	Promoter
31.0018	0.606522	0.558112	1.08674	0.277152	0.779219	chr17	74388038	74388184	+	Exon (uc002jrl.4/63893, exon 8 of 10)	SPHK1	6749	exon
34.2332	-0.148837	0.562814	-0.264452	0.791432	0.974247	chr17	74392713	74392783	+	Exon (uc002jrl.4/63893, exon 6 of 10)	UBE2O	3219	exon
17.746	0.234816	0.746067	0.314738	0.752961	0.966098	chr17	74394380	74394457	+	Exon (uc002jrl.4/63893, exon 4 of 10)	UBE2O	1545	exon
11.3512	-0.609023	0.855793	-0.711648	0.476683	NA	chr17	74395577	74395586	+	Promoter	UBE2O	416	Promoter
14.0472	0.379023	0.788027	0.480976	0.630533	NA	chr17	74395635	74395653	+	Promoter	UBE2O	349	Promoter
14.3584	0.396287	0.782003	0.506758	0.612325	NA	chr17	74395766	74395776	+	Promoter	UBE2O	226	Promoter
12.6982	-0.579444	0.848181	-0.683161	0.494505	NA	chr17	74395889	74395896	+	Promoter	UBE2O	106	Promoter
14.3328	-0.233606	0.749967	-0.311488	0.75543	NA	chr17	74396251	74396313	+	Promoter	UBE2O	-249	Promoter
13.6542	0.515183	0.798967	0.644811	0.51905	NA	chr17	74401286	74401371	+	Exon (uc002jrm.4/63893, exon 3 of 18)	UBE2O	-5284	exon
34.8998	-0.0936354	0.567762	-0.16492	0.869007	0.985384	chr17	74474940	74475058	+	Exon (uc021udh.1/79651, exon 5 of 18)	RHBDF2	2569	exon
15.6286	0.253798	0.732001	0.346719	0.728803	NA	chr17	74475784	74475928	+	5' UTR	RHBDF2	1699	5' UTR
58.8868	0.0198978	0.459629	0.043291	0.96547	0.99592	chr17	74477481	74477624	+	Promoter	RHBDF2	3	Promoter
9.82322	0.692697	0.911946	0.759581	0.447505	NA	chr17	74483793	74483834	+	Promoter	RHBDF2	157	Promoter
8.73235	-0.193911	0.939979	-0.206293	0.836562	NA	chr17	74497625	74497693	+	Promoter	RHBDF2	-116	Promoter
13703.7	-1.01844	0.310531	-3.27967	0.0010393	0.0312615	chr17	74553794	74553940	+	Promoter	SNHG16	0	Promoter
13.2694	-0.807076	0.808375	-0.998394	0.318088	NA	chr17	74559510	74559540	+	Exon (uc002jsa.2/100507246, exon 4 of 4)	SNHG16	1795	exon
16.9824	-0.50545	0.745184	-0.678289	0.497589	0.896541	chr17	74559651	74559686	+	Exon (uc002jsa.2/100507246, exon 4 of 4)	SNHG16	1936	exon
15.7643	-0.209392	0.728853	-0.28729	0.77389	0.97063	chr17	74559779	74559787	+	Exon (uc002jsa.2/100507246, exon 4 of 4)	SNHG16	2064	exon
52.5651	-0.805567	0.475925	-1.69263	0.0905254	0.511101	chr17	74560110	74560128	+	Exon (uc002jsa.2/100507246, exon 4 of 4)	SNHG16	2395	exon
19.5297	-0.961833	0.690823	-1.3923	0.163831	0.659829	chr17	74560814	74560959	+	Exon (uc002jsa.2/100507246, exon 4 of 4)	SNHG16	3099	exon
36.2393	0.23444	0.588912	0.398091	0.690563	0.953122	chr17	74667999	74668073	+	Distal Intergenic	MXRA7	18228	Distal Intergenic
14.8503	0.197949	0.779437	0.253964	0.799523	NA	chr17	74673597	74673644	+	3' UTR	MXRA7	12657	3' UTR
21.3962	0.119795	0.654724	0.18297	0.854821	0.983787	chr17	74673721	74673766	+	Exon (uc002jsk.1/439921, exon 4 of 4)	MXRA7	12535	exon
13.2951	-0.277723	0.80256	-0.346047	0.729307	NA	chr17	74681159	74681192	+	Exon (uc002jsk.1/439921, exon 3 of 4)	MXRA7	5109	exon
19.6506	-0.459515	0.706	-0.650871	0.51513	0.902882	chr17	74722092	74722167	+	Promoter	JMJD6	714	Promoter
569.362	-0.199429	0.327197	-0.609509	0.542187	0.912645	chr17	74722883	74722991	+	Promoter	METTL23	0	Promoter
20.3012	0.0717298	0.6558	0.109378	0.912903	0.991567	chr17	74732276	74732280	+	Promoter	MFSD11	4	Promoter
10.4224	-0.0723781	0.9501	-0.0761795	0.939276	NA	chr17	74732303	74732304	+	Promoter	MFSD11	31	Promoter
72.5058	0.266919	0.469336	0.568716	0.569549	0.92227	chr17	74732365	74732371	+	Promoter	MFSD11	93	Promoter
17.752	-0.316321	0.722638	-0.43773	0.661582	0.947447	chr17	74733582	74733586	+	Promoter	MFSD11	0	Promoter
31.4475	0.122615	0.558051	0.21972	0.826089	0.980631	chr17	74733609	74733620	+	Promoter	MFSD11	26	Promoter
36.8203	0.233291	0.556733	0.419036	0.67519	0.949481	chr17	74733749	74733760	+	Promoter	MFSD11	166	Promoter
165.317	0.306813	0.372784	0.823031	0.41049	0.860675	chr17	74734077	74734149	+	Promoter	MFSD11	494	Promoter
100.129	-0.423287	0.409294	-1.03419	0.301048	0.796789	chr17	74769063	74769219	+	Intron (uc002jta.2/79157, intron 11 of 13)	MFSD11	35480	intron
12.588	0.4794	0.852338	0.562452	0.573808	NA	chr17	74784221	74784263	+	Distal Intergenic	MFSD11	50638	Distal Intergenic
43.2899	1.05144	0.542756	1.93722	0.0527179	0.388591	chr17	74864443	74864588	+	Promoter	MGAT5B	-210	Promoter
516.52	0.142713	0.323251	0.441493	0.658856	0.946517	chr17	75084722	75084899	+	Promoter	SEC14L1	0	Promoter
11.2785	1.58567	0.952074	1.66549	0.0958155	NA	chr17	75120519	75120560	+	Intron (uc021udv.1/6397, intron 2 of 12)	SEC14L1	-16445	intron
18.5127	2.23724	0.73757	3.03325	0.00241933	0.0569735	chr17	75121714	75121786	+	Intron (uc021udv.1/6397, intron 2 of 12)	SEC14L1	-15219	intron
607.618	0.517531	0.329653	1.56993	0.116432	0.573517	chr17	75136985	75137138	+	Promoter	SEC14L1	0	Promoter
10.0919	-1.12756	0.934269	-1.20689	0.227476	NA	chr17	75158130	75158141	+	Intron (uc021udv.1/6397, intron 4 of 12)	SEC14L1	21125	intron
17.915	-0.165103	0.712494	-0.231725	0.816752	0.978202	chr17	75217469	75217471	+	Distal Intergenic	SEC14L1	12541	Distal Intergenic
74.7595	-0.141904	0.435916	-0.32553	0.74478	0.964559	chr17	75276648	75276721	+	Promoter	2024-09-09	-771	Promoter
3713.64	0.438745	0.303063	1.44771	0.1477	0.635346	chr17	75277491	75277602	+	Promoter	2024-09-09	0	Promoter
62.6239	0.287086	0.449517	0.638656	0.523047	0.905932	chr17	75282360	75282447	+	Intron (uc002jts.4/10801, intron 1 of 11)	2024-09-09	-1526	intron
388.211	0.83025	0.344569	2.40953	0.015973	0.198649	chr17	75283972	75284077	+	Promoter	2024-09-09	0	Promoter
26.7582	0.448919	0.586504	0.765415	0.444025	0.875531	chr17	75303219	75303264	+	5' UTR	2024-09-09	-12333	5' UTR
143.86	-0.821097	0.431763	-1.90173	0.0572061	0.406749	chr17	75315558	75315721	+	Promoter	2024-09-09	0	Promoter
15.06	0.779776	0.748061	1.0424	0.297228	NA	chr17	75398166	75398173	+	Promoter	2024-09-09	25	Promoter
19.0435	0.349672	0.714508	0.489389	0.624566	0.936528	chr17	75398339	75398341	+	Promoter	2024-09-09	198	Promoter
10.3903	0.0464128	0.904527	0.0513117	0.959077	NA	chr17	75398422	75398434	+	Promoter	2024-09-09	281	Promoter
18.0896	-0.0670012	0.680076	-0.0985202	0.921519	0.992127	chr17	75398553	75398560	+	Promoter	2024-09-09	412	Promoter
295.989	0.329986	0.346297	0.952898	0.340642	0.822662	chr17	75478224	75478418	+	5' UTR	2024-09-09	6899	5' UTR
71.2299	0.0652312	0.447949	0.145622	0.88422	0.987117	chr17	75483505	75483616	+	Exon (uc002jts.4/10801, exon 5 of 12)	2024-09-09	12180	exon
31.4032	-0.0983473	0.560899	-0.175339	0.860813	0.984251	chr17	75484328	75484381	+	Exon (uc002jts.4/10801, exon 6 of 12)	2024-09-09	13003	exon
26.2662	-0.00270815	0.601927	-0.00449914	0.99641	0.999605	chr17	75484839	75484889	+	Exon (uc002jts.4/10801, exon 7 of 12)	2024-09-09	13514	exon
27.3929	0.151028	0.628734	0.24021	0.810167	0.977293	chr17	75486860	75486942	+	Exon (uc002jts.4/10801, exon 8 of 12)	2024-09-09	15535	exon
12.8734	-0.355295	0.81561	-0.435618	0.663114	NA	chr17	75488726	75488789	+	Exon (uc002jts.4/10801, exon 9 of 12)	2024-09-09	17401	exon
16.3872	0.335478	0.73023	0.459414	0.645937	0.94257	chr17	75489062	75489159	+	Exon (uc002jts.4/10801, exon 10 of 12)	2024-09-09	17737	exon
29.8569	0.00906617	0.578391	0.0156748	0.987494	0.998589	chr17	75494711	75494762	+	3' UTR	2024-09-09	23386	3' UTR
8.82183	0.253302	1.039	0.243793	0.807391	NA	chr17	75496277	75496294	+	3' UTR	2024-09-09	24952	3' UTR
148.118	0.143068	0.414011	0.345567	0.729668	0.961968	chr17	75954663	75954803	+	Distal Intergenic	TNRC6C	-45515	Distal Intergenic
27.6558	0.627368	0.588635	1.0658	0.286514	0.785002	chr17	76036954	76037148	+	Intron (uc002jud.2/57690, intron 3 of 20)	TNRC6C	-7778	intron
13.1241	0.979832	0.80753	1.21337	0.224989	NA	chr17	76117092	76117213	+	Exon (uc002jui.1/11322, exon 3 of 10)	TMC6	1617	exon
87.5704	0.445283	0.421484	1.05647	0.290755	0.788196	chr17	76120659	76120771	+	Exon (uc002juj.1/11322, exon 7 of 19)	TMC6	1194	exon
12.8649	0.923167	0.834923	1.10569	0.26886	NA	chr17	76121247	76121283	+	Promoter	TMC6	682	Promoter
52.2248	-0.366501	0.476	-0.76996	0.441324	0.874283	chr17	76121817	76121943	+	Promoter	TMC6	22	Promoter
12.0973	0.307421	0.795668	0.386369	0.699224	NA	chr17	76122356	76122396	+	Promoter	TMC6	-391	Promoter
18.9434	-0.754307	0.779047	-0.968243	0.332923	0.81975	chr17	76126830	76126892	+	Promoter	TMC8	0	Promoter
10.1097	0.472538	0.885549	0.533611	0.593611	NA	chr17	76127836	76127854	+	Promoter	TMC6	634	Promoter
22.0388	0.195427	0.6615	0.29543	0.767666	0.969971	chr17	76128009	76128032	+	Promoter	TMC6	456	Promoter
43.3598	0.322788	0.499742	0.645908	0.518339	0.904392	chr17	76128256	76128319	+	Promoter	TMC6	169	Promoter
555.543	0.37169	0.315599	1.17773	0.238904	0.743435	chr17	76135418	76135496	+	3' UTR	TMC8	1499	3' UTR
17.8524	0.351434	0.688664	0.510312	0.609833	0.933557	chr17	76136786	76136860	+	Intron (uc002jup.2/147138, intron 15 of 15)	TMC8	2867	intron
2576.84	0.598305	0.32279	1.85354	0.0638046	0.430769	chr17	76164622	76164734	+	Promoter	SYNGR2	0	Promoter
13.432	0.408553	0.804009	0.508145	0.611352	NA	chr17	76167023	76167030	+	Exon (uc002jut.3/9144, exon 2 of 3)	SYNGR2	2352	exon
22.7838	0.893126	0.64521	1.38424	0.166285	0.663353	chr17	76167655	76167677	+	Exon (uc002jut.3/9144, exon 3 of 3)	SYNGR2	2984	exon
18.6583	0.419544	0.681115	0.615966	0.537917	0.910392	chr17	76167819	76167823	+	Exon (uc002jut.3/9144, exon 3 of 3)	SYNGR2	3148	exon
23.5856	1.01176	0.634535	1.59449	0.110826	0.560981	chr17	76168021	76168024	+	3' UTR	SYNGR2	3350	3' UTR
50.4904	1.07888	0.493966	2.18411	0.0289543	0.282353	chr17	76168165	76168173	+	3' UTR	SYNGR2	3494	3' UTR
8.6592	0.630582	0.957136	0.658821	0.510011	NA	chr17	76168364	76168366	+	3' UTR	SYNGR2	3693	3' UTR
22.6782	1.09394	2.05889	0.531322	0.595195	0.929888	chr17	76170698	76170707	+	3' UTR	SYNGR2	6027	3' UTR
662.81	0.157441	0.357617	0.440251	0.659755	0.946517	chr17	76170770	76170937	+	3' UTR	SYNGR2	6099	3' UTR
2748.4	-0.778567	0.309314	-2.51707	0.0118335	0.164923	chr17	76183406	76183446	+	Promoter	AFMID	8	Promoter
12.117	-1.76899	0.872027	-2.0286	0.042499	NA	chr17	76183472	76183491	+	Promoter	AFMID	74	Promoter
7.03809	0.216968	1.17735	0.184285	0.85379	NA	chr17	76187050	76187059	+	Exon (uc002juy.3/125061, exon 2 of 3)	AFMID	3652	exon
3290.56	-0.0764102	0.32291	-0.23663	0.812944	0.977572	chr17	76210303	76210402	+	Promoter	BIRC5	26	Promoter
7.51243	-1.32721	1.11235	-1.19316	0.232808	NA	chr17	76210759	76210770	+	Promoter	BIRC5	482	Promoter
13.5602	-1.0538	0.846839	-1.2444	0.213354	NA	chr17	76210836	76210871	+	Promoter	BIRC5	559	Promoter
17.4668	-0.964618	0.712856	-1.35317	0.176	0.679508	chr17	76220059	76220118	+	3' UTR	TMEM235	-7273	3' UTR
7.15935	0.195051	1.14438	0.170443	0.864662	NA	chr17	76220577	76220585	+	3' UTR	TMEM235	-6806	3' UTR
12.388	-0.613282	0.854031	-0.718102	0.472694	NA	chr17	76310566	76310632	+	Distal Intergenic	RP11-219G17.4	-35993	Distal Intergenic
126.465	-0.886482	0.386174	-2.29555	0.0217016	0.238156	chr17	76311755	76311916	+	Distal Intergenic	RP11-219G17.4	-37182	Distal Intergenic
13.5147	0.447932	0.832955	0.537762	0.590741	NA	chr17	76338128	76338211	+	Distal Intergenic	SOCS3	17947	Distal Intergenic
28.4432	1.85656	0.610446	3.04132	0.00235546	0.0560726	chr17	76339892	76339984	+	Distal Intergenic	SOCS3	16174	Distal Intergenic
31.1881	-0.411479	0.594708	-0.691901	0.489	0.892713	chr17	76354756	76354793	+	Exon (uc002jvl.2/9021, exon 2 of 2)	SOCS3	1365	exon
12.2499	1.09439	0.827121	1.32313	0.185791	NA	chr17	76354933	76354938	+	Exon (uc002jvl.2/9021, exon 2 of 2)	SOCS3	1220	exon
15.1922	-1.02392	0.90225	-1.13485	0.256437	NA	chr17	76355153	76355155	+	Exon (uc002jvl.2/9021, exon 2 of 2)	SOCS3	1003	exon
14.3117	0.839563	0.80027	1.0491	0.294132	NA	chr17	76356499	76356541	+	Promoter	SOCS3	-341	Promoter
941.91	0.0926592	0.331966	0.279123	0.780151	0.972073	chr17	76374695	76374775	+	Promoter	PGS1	0	Promoter
8.69483	0.449471	0.993153	0.45257	0.650858	NA	chr17	76396861	76396923	+	Promoter	PGS1	45	Promoter
145.221	-0.0585357	0.380356	-0.153897	0.877691	0.986083	chr17	76480911	76481002	+	Promoter	RP11-559N14.5	0	Promoter
41.4122	0.126487	0.541386	0.233635	0.815268	0.977799	chr17	76571355	76571362	+	Intron (uc010dhp.2/8632, intron 1 of 80)	DNAH17	2114	intron
12.9752	0.041527	0.792106	0.052426	0.958189	NA	chr17	76778624	76778712	+	Promoter	CYTH1	-248	Promoter
13.1291	-0.626121	0.804348	-0.778421	0.436321	NA	chr17	76803531	76803611	+	Exon (uc002jvz.1/57602, exon 14 of 20)	USP36	-4914	exon
20.7386	0.603719	0.656301	0.919881	0.357635	0.832214	chr17	76808951	76809078	+	Exon (uc002jvz.1/57602, exon 13 of 20)	USP36	1556	exon
10.3188	-0.873331	0.875914	-0.997051	0.31874	NA	chr17	76824983	76825073	+	Exon (uc002jvz.1/57602, exon 5 of 20)	USP36	-5652	exon
53.3466	0.239751	0.472444	0.507469	0.611826	0.933557	chr17	76831360	76831554	+	Exon (uc002jvz.1/57602, exon 4 of 20)	USP36	5055	exon
40.0531	-0.153771	0.524268	-0.293307	0.769288	0.97027	chr17	76837160	76837207	+	Promoter	USP36	-191	Promoter
46.5636	1.07436	0.515668	2.08343	0.0372123	0.323627	chr17	76849924	76850103	+	3' UTR	USP36	-12955	3' UTR
10.9805	2.0062	0.952674	2.10586	0.0352162	NA	chr17	76851194	76851199	+	3' UTR	USP36	-14225	3' UTR
52.838	1.01375	0.478099	2.12038	0.0339738	0.308275	chr17	76851273	76851289	+	3' UTR	USP36	-14304	3' UTR
13.3174	0.872467	0.773872	1.12741	0.259571	NA	chr17	76851311	76851314	+	3' UTR	USP36	-14342	3' UTR
21.3792	1.44816	0.672902	2.15211	0.0313884	0.295402	chr17	76851371	76851379	+	3' UTR	USP36	-14402	3' UTR
16.0655	0.438289	0.725885	0.603799	0.545977	0.914221	chr17	76851708	76851709	+	3' UTR	USP36	-14739	3' UTR
22.5452	1.13013	0.67182	1.68219	0.0925319	0.516212	chr17	76851767	76851769	+	Exon (uc002jwe.3/7077, exon 4 of 4)	USP36	-14798	exon
64.5674	1.18682	0.456345	2.6007	0.00930337	0.140899	chr17	76851836	76851840	+	Exon (uc002jwe.3/7077, exon 4 of 4)	USP36	-14867	exon
17.2215	1.05423	0.732719	1.43879	0.150211	0.639402	chr17	76851901	76851906	+	Exon (uc002jwe.3/7077, exon 4 of 4)	USP36	-14932	exon
27.8755	1.16605	0.619447	1.88241	0.0597807	0.416525	chr17	76853603	76853703	+	Exon (uc002jwe.3/7077, exon 3 of 4)	TIMP2	16468	exon
13.9039	-0.144846	0.819687	-0.176709	0.859737	NA	chr17	76858266	76858323	+	Intron (uc002jwe.3/7077, intron 2 of 3)	TIMP2	11848	intron
12.4274	0.731762	0.814017	0.898951	0.368679	NA	chr17	76866980	76867056	+	Exon (uc002jwe.3/7077, exon 2 of 4)	TIMP2	3115	exon
14.6836	-0.983751	0.771528	-1.27507	0.202285	NA	chr17	76919887	76920026	+	Intron (uc002jwf.3/7077, intron 1 of 4)	TIMP2	-1404	intron
81.7473	0.898403	0.453338	1.98175	0.0475073	0.369156	chr17	76921170	76921257	+	Promoter	TIMP2	215	Promoter
54.6487	1.49535	0.470994	3.17488	0.00149901	0.0406393	chr17	76967577	76967595	+	3' UTR	LGALS3BP	8466	3' UTR
123.571	1.68061	0.398701	4.21522	2.49533e-05	0.00174413	chr17	76967686	76967744	+	Exon (uc002jwh.3/3959, exon 6 of 6)	LGALS3BP	8317	exon
48.8929	1.7329	0.502136	3.45106	0.000558387	0.0199725	chr17	76967959	76967964	+	Exon (uc002jwh.3/3959, exon 6 of 6)	LGALS3BP	8097	exon
67.8101	1.73895	0.460932	3.77267	0.000161507	0.00769386	chr17	76968002	76968018	+	Exon (uc002jwh.3/3959, exon 6 of 6)	LGALS3BP	8043	exon
19.8279	1.93687	0.713378	2.71507	0.00662622	0.112598	chr17	76968043	76968046	+	Exon (uc002jwh.3/3959, exon 6 of 6)	LGALS3BP	8015	exon
310.299	2.4599	0.33858	7.26536	3.72059e-13	1.59083e-10	chr17	76968179	76968201	+	Exon (uc002jwh.3/3959, exon 6 of 6)	LGALS3BP	7860	exon
67.353	1.63829	0.475837	3.44297	0.000575355	0.0204216	chr17	76968262	76968267	+	Exon (uc002jwh.3/3959, exon 6 of 6)	LGALS3BP	7794	exon
129.7	1.83237	0.385397	4.75449	1.98945e-06	0.000212147	chr17	76968370	76968377	+	Exon (uc002jwh.3/3959, exon 6 of 6)	LGALS3BP	7684	exon
663.083	1.87492	0.324437	5.779	7.51476e-09	1.68932e-06	chr17	76968636	76968680	+	Exon (uc002jwh.3/3959, exon 6 of 6)	LGALS3BP	7381	exon
55.8957	2.25774	0.507111	4.45216	8.50111e-06	0.000719991	chr17	76968775	76968780	+	Exon (uc002jwh.3/3959, exon 6 of 6)	LGALS3BP	7281	exon
45.6783	1.85977	0.506938	3.66862	0.000243859	0.0105445	chr17	76969129	76969172	+	5' UTR	LGALS3BP	6889	5' UTR
11.6547	0.562277	0.885115	0.635259	0.52526	NA	chr17	76970825	76970861	+	Exon (uc002jwh.3/3959, exon 4 of 6)	LGALS3BP	5200	exon
25.7715	1.4986	0.608161	2.46414	0.0137341	0.180865	chr17	76972051	76972218	+	5' UTR	LGALS3BP	3843	5' UTR
14.0059	0.946814	0.784525	1.20686	0.227485	NA	chr17	76989337	76989450	+	3' UTR	LGALS3BP	-13276	3' UTR
25.4299	0.343427	0.607922	0.564919	0.572129	0.923561	chr17	76989846	76989967	+	Exon (uc002jwj.3/124583, exon 4 of 4)	LGALS3BP	-13785	exon
78.1957	0.898272	0.42613	2.10798	0.035033	0.313145	chr17	76993489	76993559	+	Exon (uc002jwj.3/124583, exon 2 of 4)	CANT1	12340	exon
14.4458	0.401408	0.762665	0.526323	0.598664	NA	chr17	76993952	76993956	+	5' UTR	CANT1	11943	5' UTR
13.5672	2.16571	0.859655	2.51928	0.0117594	NA	chr17	77020340	77020343	+	Promoter	C1QTNF1	182	Promoter
194.924	-0.028268	0.380066	-0.0743767	0.940711	0.993616	chr17	77070965	77071046	+	Promoter	ENGASE	0	Promoter
9.54141	-0.117143	0.940619	-0.124539	0.900889	NA	chr17	77429186	77429191	+	Intron (uc010dhs.4/146713, intron 2 of 14)	RBFOX3	-8984	intron
16.7164	-0.0951604	0.741654	-0.128308	0.897905	0.989311	chr17	77477407	77477408	+	Intron (uc010dhs.4/146713, intron 2 of 14)	RBFOX3	1272	intron
197.522	0.395944	0.403442	0.981415	0.326388	0.81535	chr17	77751914	77752059	+	Promoter	CBX2	0	Promoter
12.1475	0.231523	0.832842	0.277992	0.781019	NA	chr17	77768996	77769039	+	Exon (uc002jxd.2/57332, exon 5 of 5)	CBX8	1876	exon
11.2167	-0.484676	0.854872	-0.566958	0.570743	NA	chr17	77771186	77771226	+	Promoter	CBX8	-271	Promoter
17.4369	0.443607	0.708916	0.625754	0.531476	0.908664	chr17	77774340	77774453	+	Distal Intergenic	CBX8	-3425	Distal Intergenic
296.877	0.274051	0.339793	0.806523	0.419942	0.867091	chr17	77808256	77808433	+	Exon (uc002jxe.3/8535, exon 5 of 5)	CBX4	4780	exon
11.3219	0.410299	0.863512	0.475152	0.634679	NA	chr17	77808658	77808673	+	Exon (uc002jxe.3/8535, exon 5 of 5)	CBX4	4540	exon
34.0274	-0.327513	0.555513	-0.589568	0.55548	0.917592	chr17	77808931	77808966	+	Exon (uc002jxe.3/8535, exon 5 of 5)	CBX4	4247	exon
8.72353	0.092188	0.99683	0.0924812	0.926316	NA	chr17	77809455	77809465	+	Exon (uc002jxe.3/8535, exon 4 of 5)	CBX4	3748	exon
16.5694	0.763603	0.777094	0.982638	0.325786	0.8152	chr17	77813378	77813484	+	Promoter	CBX4	-165	Promoter
11.0469	0.634575	0.843787	0.752056	0.452017	NA	chr17	77921480	77921610	+	Exon (uc002jxg.2/125058, exon 5 of 8)	TBC1D16	3046	exon
17.6319	0.223215	0.71484	0.312259	0.754844	0.966576	chr17	77924298	77924345	+	Promoter	TBC1D16	311	Promoter
20.3498	1.01639	0.677985	1.49913	0.133841	0.611868	chr17	77926455	77926602	+	Exon (uc002jxj.4/125058, exon 4 of 12)	TBC1D16	-1799	exon
12.6404	-0.0488182	0.81322	-0.0600307	0.952131	NA	chr17	77983970	77983976	+	Exon (uc002jxj.4/125058, exon 3 of 12)	TBC1D16	25681	exon
30.9824	0.0960893	0.591476	0.162457	0.870946	0.985576	chr17	77984328	77984442	+	Exon (uc002jxj.4/125058, exon 3 of 12)	TBC1D16	25215	exon
12.6542	0.5432	0.844595	0.643149	0.520127	NA	chr17	78009770	78009835	+	Promoter	TBC1D16	-113	Promoter
81.2612	0.829425	0.422507	1.9631	0.0496343	0.376815	chr17	78010429	78010466	+	Promoter	CCDC40	0	Promoter
2291.4	-0.0552579	0.306314	-0.180397	0.856841	0.983953	chr17	78075304	78075461	+	Promoter	GAA	0	Promoter
34.4445	-0.544414	0.550571	-0.988817	0.322752	0.812452	chr17	78078533	78078584	+	Exon (uc002jxo.3/2548, exon 3 of 21)	GAA	3178	exon
15.0151	-0.137283	0.771725	-0.177891	0.858809	NA	chr17	78081602	78081670	+	Exon (uc002jxo.3/2548, exon 6 of 21)	GAA	6247	exon
9.53161	1.17291	1.02433	1.14505	0.252189	NA	chr17	78082315	78082342	+	Exon (uc002jxo.3/2548, exon 8 of 21)	GAA	6960	exon
32.6166	0.369961	0.554769	0.666874	0.504852	0.899442	chr17	78083742	78083813	+	Exon (uc002jxo.3/2548, exon 10 of 21)	GAA	8387	exon
26.7792	-0.181888	0.602379	-0.301949	0.762691	0.968809	chr17	78085782	78085795	+	Exon (uc002jxo.3/2548, exon 13 of 21)	GAA	10427	exon
11.6024	-0.0584559	0.91604	-0.0638136	0.949119	NA	chr17	78086698	78086782	+	Exon (uc002jxo.3/2548, exon 15 of 21)	GAA	11343	exon
24.6005	0.553193	0.630081	0.877972	0.379959	0.846075	chr17	78093135	78093223	+	3' UTR	GAA	17780	3' UTR
10.5381	-0.446352	0.870895	-0.51252	0.608287	NA	chr17	78111184	78111276	+	Exon (uc010wuc.2/9775, exon 10 of 13)	EIF4A3	9575	exon
9.12183	-0.614234	0.928522	-0.661518	0.50828	NA	chr17	78111945	78112068	+	Exon (uc010wuc.2/9775, exon 9 of 13)	EIF4A3	8783	exon
47.9121	0.175849	0.484008	0.363319	0.716367	0.959357	chr17	78112826	78112959	+	Exon (uc010wuc.2/9775, exon 8 of 13)	EIF4A3	7892	exon
38.1318	-0.724845	0.521926	-1.38879	0.164897	0.661052	chr17	78115152	78115174	+	Exon (uc010wuc.2/9775, exon 5 of 13)	EIF4A3	5677	exon
37.6569	-0.557263	0.548796	-1.01543	0.309902	0.802128	chr17	78115578	78115640	+	Exon (uc010wuc.2/9775, exon 4 of 13)	EIF4A3	5211	exon
38.7747	-0.727714	0.523446	-1.39024	0.164457	0.660924	chr17	78120597	78120652	+	Promoter	EIF4A3	199	Promoter
34.6065	-0.262043	0.555314	-0.471883	0.63701	0.940555	chr17	78121129	78121182	+	Promoter	EIF4A3	-147	Promoter
16.2368	0.115845	0.702678	0.164862	0.869052	0.985384	chr17	78184749	78184833	+	3' UTR	SGSH	9366	3' UTR
11.469	0.60597	0.855281	0.708504	0.478633	NA	chr17	78185907	78186007	+	3' UTR	SGSH	8192	3' UTR
187.481	0.227734	0.377776	0.602828	0.546623	0.914622	chr17	78194195	78194270	+	Promoter	SGSH	0	Promoter
820.299	0.82756	0.362144	2.28517	0.0223029	0.24186	chr17	78234616	78234692	+	Promoter	RNF213	0	Promoter
15.1328	1.79719	0.87706	2.0491	0.040452	NA	chr17	78234839	78234842	+	Promoter	RNF213	179	Promoter
248.306	6.30495	0.501588	12.57	3.08785e-36	1.16743e-32	chr17	78237370	78237447	+	5' UTR	RNF213	2710	5' UTR
24.8259	2.10352	0.70866	2.96831	0.00299439	0.0661343	chr17	78247047	78247172	+	Exon (uc031ret.1/57674, exon 3 of 5)	RNF213	12387	exon
12.1002	1.59075	0.839316	1.89529	0.0580539	NA	chr17	78302129	78302195	+	Exon (uc021uen.2/57674, exon 20 of 68)	RNF213	40515	exon
278.832	-0.185124	0.359919	-0.514349	0.607008	0.93266	chr17	78388957	78388994	+	Promoter	ENDOV	0	Promoter
119.307	-0.117118	0.418205	-0.28005	0.779439	0.971878	chr17	78389251	78389291	+	Promoter	ENDOV	0	Promoter
38.604	-0.742859	0.536784	-1.38391	0.166387	0.663568	chr17	78428665	78428750	+	Distal Intergenic	NPTX1	21654	Distal Intergenic
1676.57	0.431289	0.313544	1.37553	0.168967	0.668887	chr17	78518613	78518708	+	Promoter	RPTOR	0	Promoter
11.7042	1.44231	0.897652	1.60675	0.108108	NA	chr17	78518843	78518867	+	Promoter	RPTOR	218	Promoter
12.8332	-0.0431539	0.851358	-0.0506882	0.959574	NA	chr17	78583042	78583049	+	Intron (uc002jys.3/57521, intron 1 of 8)	RPTOR	64417	intron
11.5091	0.207166	0.874058	0.237016	0.812644	NA	chr17	78865229	78865294	+	Intron (uc002jyt.1/57521, intron 17 of 33)	RPTOR	-57942	intron
7.56387	-3.65765	1.32421	-2.76215	0.00574228	NA	chr17	78866017	78866088	+	Intron (uc002jyt.1/57521, intron 18 of 33)	RPTOR	-57148	intron
54.9423	-0.959361	0.611613	-1.56858	0.116747	0.574243	chr17	78866861	78866973	+	Intron (uc002jyt.1/57521, intron 19 of 33)	RPTOR	-56263	intron
918.462	0.573194	0.364429	1.57286	0.115752	0.572063	chr17	78965598	78965746	+	Promoter	CHMP6	0	Promoter
2130.42	0.329851	0.301035	1.09572	0.273201	0.776658	chr17	79008895	79008958	+	Promoter	BAIAP2	0	Promoter
12.9272	0.207951	0.828711	0.250933	0.801866	NA	chr17	79031678	79031752	+	5' UTR	BAIAP2	22731	5' UTR
15.7183	0.273432	0.73059	0.374262	0.708209	0.956731	chr17	79060243	79060347	+	5' UTR	BAIAP2	1348	5' UTR
235.996	1.15429	0.36202	3.18848	0.00143023	0.0392092	chr17	79071342	79071424	+	Promoter	BAIAP2	-494	Promoter
9.36612	0.134654	0.94814	0.142019	0.887065	NA	chr17	79073753	79073881	+	5' UTR	BAIAP2	1835	5' UTR
33.437	0.707657	0.572252	1.23662	0.216229	0.722074	chr17	79077478	79077480	+	Exon (uc002jyz.4/10458, exon 8 of 13)	BAIAP2	5560	exon
18.2603	0.452293	0.717581	0.630302	0.528497	0.908002	chr17	79077705	79077724	+	Exon (uc002jyz.4/10458, exon 9 of 13)	BAIAP2	5787	exon
58.7474	0.168169	0.474198	0.354639	0.72286	0.961192	chr17	79078356	79078413	+	Exon (uc002jyz.4/10458, exon 10 of 13)	BAIAP2	6438	exon
14.0634	0.0785844	0.790691	0.099387	0.920831	NA	chr17	79079876	79079930	+	Exon (uc002jyz.4/10458, exon 11 of 13)	BAIAP2	7958	exon
17.745	0.502629	0.684931	0.733838	0.463048	0.883944	chr17	79080555	79080636	+	Exon (uc002jyz.4/10458, exon 12 of 13)	BAIAP2	8637	exon
9.61032	-0.755319	0.915347	-0.825172	0.409274	NA	chr17	79164994	79165132	+	Exon (uc002jzm.1/22994, exon 9 of 13)	AZI1	2795	exon
12.6191	0.0275279	0.898194	0.030648	0.97555	NA	chr17	79171928	79172088	+	Exon (uc002jzn.1/22994, exon 12 of 26)	AZI1	-1073	exon
8.29182	0.654092	1.07941	0.605969	0.544535	NA	chr17	79173518	79173615	+	Exon (uc002jzn.1/22994, exon 9 of 26)	AZI1	-2663	exon
10.2081	-0.094789	0.883437	-0.107296	0.914554	NA	chr17	79176108	79176195	+	Exon (uc002jzn.1/22994, exon 7 of 26)	AZI1	-5253	exon
17.1297	-0.249683	0.72728	-0.34331	0.731365	0.961968	chr17	79177293	79177359	+	Exon (uc002jzn.1/22994, exon 6 of 26)	AZI1	-6438	exon
12.8465	-0.0177058	0.809201	-0.0218806	0.982543	NA	chr17	79180550	79180661	+	Exon (uc002jzn.1/22994, exon 5 of 26)	AZI1	-9695	exon
23.5812	0.44348	0.630821	0.70302	0.482043	0.89062	chr17	79203025	79203164	+	Exon (uc002jzw.1/uc002jzw.1, exon 1 of 4)	ENTHD2	2130	exon
22.5312	0.60509	0.646719	0.93563	0.349464	0.828686	chr17	79204344	79204464	+	Promoter	ENTHD2	830	Promoter
8.44774	1.26838	1.02674	1.23535	0.2167	NA	chr17	79205406	79205432	+	Promoter	ENTHD2	-112	Promoter
2714.95	-0.366304	0.349119	-1.04923	0.294074	0.791582	chr17	79213087	79213200	+	Promoter	C17orf89	0	Promoter
18.5091	0.369998	0.713334	0.518689	0.603978	0.931918	chr17	79213380	79213392	+	Promoter	C17orf89	269	Promoter
25.3909	-0.443909	0.623836	-0.71158	0.476725	0.888251	chr17	79214974	79215060	+	3' UTR	C17orf89	1863	3' UTR
13.4035	0.766563	0.805076	0.952163	0.341014	NA	chr17	79226348	79226376	+	Exon (uc002jzy.1/124565, exon 11 of 14)	SLC38A10	-4913	exon
20.4549	0.422328	0.669355	0.630949	0.528074	0.907802	chr17	79226882	79227031	+	Exon (uc002jzy.1/124565, exon 10 of 14)	SLC38A10	-5447	exon
9.11927	1.62914	1.06086	1.53568	0.124618	NA	chr17	79234037	79234076	+	Exon (uc002jzy.1/124565, exon 9 of 14)	SLC38A10	-12602	exon
12.7987	1.17653	0.807486	1.45703	0.145109	NA	chr17	79250859	79250920	+	Exon (uc002jzy.1/124565, exon 5 of 14)	SLC38A10	8594	exon
16.3988	1.68731	0.826208	2.04223	0.0411288	0.341888	chr17	79255990	79256121	+	Exon (uc002jzy.1/124565, exon 3 of 14)	SLC38A10	3393	exon
14.0653	0.905014	0.769166	1.17662	0.239348	NA	chr17	79257207	79257264	+	Exon (uc002jzy.1/124565, exon 2 of 14)	SLC38A10	2250	exon
18.2822	-0.000655496	0.699888	-0.000936573	0.999253	0.999776	chr17	79269165	79269238	+	Promoter	SLC38A10	-69	Promoter
10.445	-1.79362	0.97848	-1.83306	0.066793	NA	chr17	79303579	79303638	+	Promoter	TMEM105	836	Promoter
159.227	-0.0992515	0.374421	-0.26508	0.790948	0.974183	chr17	79369229	79369305	+	Distal Intergenic	RP11-1055B8.7	-4235	Distal Intergenic
113.01	0.515909	0.439004	1.17518	0.239922	0.744285	chr17	79372470	79372532	+	Distal Intergenic	RP11-1055B8.7	-1008	Distal Intergenic
13.1555	0.189023	0.811934	0.232806	0.815912	NA	chr17	79373131	79373183	+	Promoter	RP11-1055B8.7	-357	Promoter
14.5357	0.694346	0.764713	0.907982	0.363888	NA	chr17	79393347	79393446	+	Intron (uc002kaf.2/57597, intron 2 of 26)	RP11-1055B8.7	-17389	intron
36.0111	-0.343758	0.549474	-0.625613	0.531569	0.908664	chr17	79439287	79439410	+	Distal Intergenic	MIR3186	-21073	Distal Intergenic
7.79306	0.486258	0.992333	0.490015	0.624123	NA	chr17	79451509	79451559	+	Distal Intergenic	ACTG1	28333	Distal Intergenic
14.5164	-1.0001	0.755681	-1.32344	0.185688	NA	chr17	79455093	79455162	+	Distal Intergenic	ACTG1	24730	Distal Intergenic
58.7285	-0.551026	0.499255	-1.1037	0.269725	0.773716	chr17	79477231	79477291	+	3' UTR	ACTG1	2601	3' UTR
31.4586	-0.347603	0.592035	-0.587132	0.557115	0.918395	chr17	79477636	79477641	+	3' UTR	ACTG1	2251	3' UTR
100.471	-0.816608	0.447824	-1.8235	0.0682274	0.445998	chr17	79477657	79477659	+	3' UTR	ACTG1	2233	3' UTR
12.7553	-0.944508	0.815656	-1.15797	0.246875	NA	chr17	79477708	79477710	+	3' UTR	ACTG1	2182	3' UTR
261.059	-0.661377	0.360588	-1.83416	0.0666299	0.44091	chr17	79477730	79477744	+	Exon (uc002kag.3/71, exon 6 of 7)	ACTG1	2148	exon
184.455	-0.173207	0.353227	-0.490357	0.623881	0.936528	chr17	79477808	79477815	+	Exon (uc002kag.3/71, exon 6 of 7)	ACTG1	2077	exon
2253.02	-0.584439	0.316684	-1.84549	0.0649658	0.435365	chr17	79477831	79477855	+	Exon (uc002kag.3/71, exon 6 of 7)	ACTG1	2037	exon
107.827	-0.292876	0.390549	-0.74991	0.453309	0.879396	chr17	79478017	79478020	+	Exon (uc002kag.3/71, exon 5 of 7)	ACTG1	1872	exon
1170.99	-0.399365	0.325516	-1.22687	0.219871	0.725482	chr17	79478095	79478098	+	Exon (uc002kag.3/71, exon 5 of 7)	ACTG1	1794	exon
4715.78	-0.775656	0.308699	-2.51267	0.0119823	0.166051	chr17	79478215	79478230	+	Exon (uc002kag.3/71, exon 4 of 7)	ACTG1	1662	exon
68.5113	-0.640793	0.439722	-1.45727	0.145042	0.630456	chr17	79478247	79478248	+	Exon (uc002kag.3/71, exon 4 of 7)	ACTG1	1644	exon
809.562	-1.37158	0.33251	-4.12493	3.70852e-05	0.00240984	chr17	79478310	79478312	+	Exon (uc002kag.3/71, exon 4 of 7)	ACTG1	1580	exon
23.094	-0.122174	0.691119	-0.176778	0.859683	0.984117	chr17	79478413	79478414	+	Exon (uc002kag.3/71, exon 4 of 7)	ACTG1	1478	exon
250.35	-0.780767	0.367541	-2.1243	0.0336452	0.306246	chr17	79478490	79478498	+	Exon (uc002kag.3/71, exon 4 of 7)	ACTG1	1394	exon
1022.27	-0.682444	0.333859	-2.04411	0.0409428	0.341023	chr17	79478614	79478646	+	Exon (uc002kag.3/71, exon 4 of 7)	ACTG1	1246	exon
2185.48	-1.18826	0.303871	-3.91039	9.21457e-05	0.00493199	chr17	79478931	79478963	+	Promoter	ACTG1	929	Promoter
13.0238	-1.81415	0.851857	-2.12964	0.0332016	NA	chr17	79478974	79478975	+	Promoter	ACTG1	917	Promoter
67.3167	-1.16619	0.475399	-2.45308	0.0141638	0.184282	chr17	79479002	79479003	+	Promoter	ACTG1	889	Promoter
56.6842	-1.10007	0.484081	-2.27249	0.0230571	0.247208	chr17	79479093	79479103	+	Promoter	ACTG1	789	Promoter
32.8216	-0.354938	0.549004	-0.646512	0.517948	0.90411	chr17	79479284	79479287	+	Promoter	ACTG1	605	Promoter
31.5879	-0.701737	1.42976	-0.490808	0.623563	0.936528	chr17	79480009	79480077	+	Promoter	ACTG1	-117	Promoter
9.53754	-0.146363	0.99719	-0.146775	0.883309	NA	chr17	79482024	79482054	+	Distal Intergenic	ACTG1	-2132	Distal Intergenic
38.4595	1.96797	0.539845	3.64543	0.000266947	0.0112823	chr17	79486049	79486101	+	Distal Intergenic	ACTG1	-6157	Distal Intergenic
168.144	-0.119746	0.384442	-0.311479	0.755436	0.966592	chr17	79494850	79494914	+	Promoter	FSCN2	-503	Promoter
14.3886	0.319419	0.780399	0.409302	0.682318	NA	chr17	79517939	79517990	+	Promoter	C17orf70	239	Promoter
11.5696	0.325425	0.873488	0.372558	0.709477	NA	chr17	79518788	79518812	+	Promoter	C17orf70	-559	Promoter
50.4356	-0.00585536	0.583413	-0.0100364	0.991992	0.999176	chr17	79519453	79519515	+	Promoter	C17orf70	-24	Promoter
127.762	0.667266	0.376623	1.77171	0.0764432	0.471488	chr17	79526008	79526152	+	3' UTR	NPLOC4	4752	3' UTR
17.3274	0.662515	0.712924	0.929293	0.352737	0.83053	chr17	79536089	79536131	+	Promoter	NPLOC4	6	Promoter
19.1608	0.618019	0.705839	0.87558	0.381258	0.846725	chr17	79571688	79571717	+	Exon (uc002kat.4/55666, exon 8 of 17)	NPLOC4	32421	exon
165.149	0.174859	0.372241	0.469748	0.638535	0.940948	chr17	79604194	79604308	+	Promoter	TSPAN10	0	Promoter
14.3918	-1.4926	0.775751	-1.92407	0.0543459	NA	chr17	79609301	79609348	+	Promoter	TSPAN10	0	Promoter
26.8174	-0.27792	0.606607	-0.458156	0.646841	0.943312	chr17	79632150	79632186	+	3' UTR	OXLD1	1432	3' UTR
15.9763	-0.117961	0.766271	-0.153942	0.877655	0.986083	chr17	79632879	79632921	+	Promoter	OXLD1	697	Promoter
787.393	-0.0154524	0.373079	-0.0414184	0.966962	0.995964	chr17	79633724	79633895	+	Promoter	CCDC137	0	Promoter
2966.6	0.541756	0.316997	1.70903	0.087446	0.50335	chr17	79650973	79651112	+	Promoter	HGS	11	Promoter
22.8862	1.27366	0.650934	1.95666	0.0503874	0.380304	chr17	79660542	79660544	+	Exon (uc002kbg.3/9146, exon 9 of 22)	HGS	9580	exon
18.2697	-0.222641	0.689759	-0.322781	0.746861	0.965037	chr17	79660699	79660726	+	Exon (uc002kbg.3/9146, exon 10 of 22)	SLC25A10	-9674	exon
27.0244	0.555403	0.626082	0.88711	0.37502	0.843743	chr17	79667534	79667573	+	Exon (uc002kbg.3/9146, exon 19 of 22)	SLC25A10	-2827	exon
12.1024	0.797067	0.878747	0.90705	0.36438	NA	chr17	79667801	79667822	+	Exon (uc002kbg.3/9146, exon 20 of 22)	SLC25A10	-2578	exon
8084.4	-0.124369	0.325858	-0.381665	0.70271	0.955074	chr17	79670380	79670564	+	Promoter	SLC25A10	0	Promoter
139.019	-0.0320749	0.389039	-0.0824466	0.934292	0.993286	chr17	79671274	79671382	+	Promoter	MRPL12	874	Promoter
805.187	0.338031	0.462281	0.731224	0.464642	0.884251	chr17	79679283	79679446	+	Promoter	SLC25A10	17	Promoter
7.3135	1.41532	1.1963	1.18308	0.236777	NA	chr17	79686860	79686865	+	Exon (uc010wut.3/1468, exon 14 of 15)	SLC25A10	6388	exon
153.308	-0.130433	0.373022	-0.349665	0.72659	0.961863	chr17	79780876	79781066	+	3' UTR	FAM195B	10101	3' UTR
28.5931	-0.605095	0.580649	-1.0421	0.297365	0.793944	chr17	79791212	79791259	+	Promoter	FAM195B	-45	Promoter
1281.94	-0.303823	0.311134	-0.976503	0.328815	0.816892	chr17	79801710	79801907	+	3' UTR	P4HB	3316	3' UTR
64.1512	-0.413832	0.443914	-0.932235	0.351215	0.829601	chr17	79803760	79803864	+	Exon (uc002kbl.1/5034, exon 4 of 7)	P4HB	1359	exon
194.898	-0.444188	0.352131	-1.26143	0.207155	0.713885	chr17	79804304	79804474	+	Promoter	P4HB	749	Promoter
80.5326	0.326378	0.420475	0.776213	0.437623	0.872735	chr17	79804928	79804943	+	Promoter	P4HB	280	Promoter
178.968	-0.0270815	0.369011	-0.0733894	0.941496	0.993691	chr17	79805125	79805218	+	Promoter	P4HB	5	Promoter
11.5841	1.04874	0.831057	1.26194	0.206971	NA	chr17	79813024	79813025	+	5' UTR	P4HB	5417	5' UTR
13.6983	0.111536	0.761798	0.146411	0.883597	NA	chr17	79813048	79813050	+	5' UTR	P4HB	5392	5' UTR
16.3536	0.558557	0.710277	0.786393	0.431638	0.871153	chr17	79813060	79813063	+	5' UTR	P4HB	5379	5' UTR
15.7373	0.232994	0.795308	0.292961	0.769552	0.97027	chr17	79813078	79813079	+	5' UTR	P4HB	5363	5' UTR
301.53	0.0974641	0.351692	0.277129	0.781681	0.972224	chr17	79813120	79813124	+	5' UTR	P4HB	5318	5' UTR
279.064	0.0233294	0.3359	0.0694534	0.944629	0.994062	chr17	79813332	79813404	+	5' UTR	P4HB	5038	5' UTR
168.192	0.00689783	0.372387	0.0185233	0.985221	0.998582	chr17	79817056	79817142	+	5' UTR	P4HB	1300	5' UTR
249.148	-0.538627	0.387293	-1.39075	0.164302	0.660576	chr17	79818954	79819034	+	Promoter	P4HB	-410	Promoter
10.6739	0.802377	0.922166	0.870101	0.384245	NA	chr17	79825844	79825847	+	3' UTR	ARHGDIA	2943	3' UTR
570.485	0.156224	0.31871	0.490175	0.62401	0.936528	chr17	79825892	79826023	+	3' UTR	ARHGDIA	2767	3' UTR
77.4462	-0.186093	0.456972	-0.407231	0.683838	0.95108	chr17	79826581	79826590	+	3' UTR	ARHGDIA	2200	3' UTR
25.9907	0.401781	0.657515	0.611059	0.54116	0.912067	chr17	79826618	79826623	+	3' UTR	ARHGDIA	2167	3' UTR
613.557	0.0041074	0.314228	0.0130714	0.989571	0.998672	chr17	79826630	79826693	+	3' UTR	ARHGDIA	2097	3' UTR
11.8697	0.805442	0.849952	0.947632	0.343317	NA	chr17	79826721	79826723	+	5' UTR	ARHGDIA	2067	5' UTR
19.8015	0.842192	0.695249	1.21135	0.22576	0.730878	chr17	79826776	79826779	+	5' UTR	ARHGDIA	2011	5' UTR
85.3627	0.475584	0.426426	1.11528	0.26473	0.769257	chr17	79826822	79826831	+	5' UTR	ARHGDIA	1959	5' UTR
78.2729	-0.179281	0.435042	-0.4121	0.680266	0.949933	chr17	79826886	79826893	+	Exon (uc021uff.1/396, exon 6 of 6)	ARHGDIA	1897	exon
32.9877	0.143649	0.551016	0.260699	0.794324	0.974695	chr17	79826913	79826917	+	Exon (uc021uff.1/396, exon 6 of 6)	ARHGDIA	1873	exon
210.025	0.180269	0.347532	0.518713	0.603961	0.931918	chr17	79827208	79827267	+	Exon (uc021uff.1/396, exon 4 of 6)	ARHGDIA	1523	exon
38.9585	-0.0960753	0.540454	-0.177768	0.858905	0.984036	chr17	79827416	79827463	+	Exon (uc021uff.1/396, exon 3 of 6)	ARHGDIA	1327	exon
24.5575	-0.249444	0.612924	-0.406973	0.684028	0.951086	chr17	79827619	79827622	+	Exon (uc021uff.1/396, exon 2 of 6)	ARHGDIA	1168	exon
23.3412	-0.924302	0.628036	-1.47174	0.141092	0.623168	chr17	79829300	79829350	+	Promoter	ARHGDIA	-18	Promoter
27.7471	-0.0124652	0.60575	-0.0205781	0.983582	0.998499	chr17	79846170	79846222	+	Exon (uc002kbu.2/10189, exon 5 of 6)	ALYREF	3240	exon
96.1526	0.167924	0.416631	0.403053	0.686909	0.951827	chr17	79846399	79846454	+	Exon (uc002kbu.2/10189, exon 4 of 6)	ALYREF	3008	exon
146.968	-0.387416	0.390026	-0.993308	0.32056	0.810767	chr17	79847066	79847200	+	Exon (uc002kbu.2/10189, exon 3 of 6)	ALYREF	2262	exon
7.65946	-0.101182	1.06069	-0.0953933	0.924002	NA	chr17	79848567	79848577	+	Promoter	ALYREF	885	Promoter
38.999	-0.258196	0.519649	-0.496866	0.619283	0.935335	chr17	79848655	79848685	+	Promoter	ALYREF	777	Promoter
4627.14	-0.664194	0.320241	-2.07405	0.038075	0.327399	chr17	79849578	79849666	+	Promoter	ANAPC11	0	Promoter
223.664	-0.491176	0.365311	-1.34454	0.178773	0.68242	chr17	79849824	79849855	+	Promoter	ANAPC11	6	Promoter
90.9034	-0.226758	0.410439	-0.552476	0.580622	0.925538	chr17	79849878	79849889	+	Promoter	ANAPC11	60	Promoter
22.6042	0.183522	0.68198	0.269101	0.787852	0.973208	chr17	79849904	79849907	+	Promoter	ANAPC11	86	Promoter
9.94176	-2.1712	0.991538	-2.18973	0.0285438	NA	chr17	79852360	79852405	+	Promoter	ANAPC11	52	Promoter
18.8766	-0.0710473	0.706775	-0.100523	0.919929	0.992127	chr17	79857794	79857836	+	Exon (uc002kbv.1/51529, exon 4 of 4)	NPB	-2236	exon
40.7165	0.211533	0.538342	0.392935	0.694367	0.953299	chr17	79865096	79865130	+	Exon (uc002kch.2/5833, exon 7 of 14)	PCYT2	3947	exon
39.9754	0.662625	0.520934	1.27199	0.203376	0.710623	chr17	79865655	79865729	+	Exon (uc002kce.2/5833, exon 5 of 13)	PCYT2	3348	exon
24.1917	0.385817	0.667595	0.57792	0.563318	0.920801	chr17	79866756	79866827	+	Exon (uc002kce.2/5833, exon 3 of 13)	PCYT2	2250	exon
16.7114	0.490832	0.754458	0.650577	0.51532	0.902882	chr17	79871968	79872004	+	Exon (uc002kcj.2/51547, exon 8 of 10)	PCYT2	-2628	exon
11.1576	0.790408	0.913102	0.86563	0.386693	NA	chr17	79872305	79872343	+	Exon (uc002kcj.2/51547, exon 7 of 10)	PCYT2	-2965	exon
19.8372	0.0710304	0.693224	0.102464	0.918388	0.991849	chr17	79885695	79885737	+	Promoter	MAFG-AS1	0	Promoter
14.9115	0.178152	0.738351	0.241284	0.809335	NA	chr17	79885981	79886001	+	Promoter	MAFG-AS1	276	Promoter
12.532	0.853518	0.854755	0.998553	0.318011	NA	chr17	79890683	79890701	+	3' UTR	PYCR1	2691	3' UTR
158.031	-0.546458	0.367169	-1.4883	0.136672	0.616514	chr17	79890859	79890884	+	3' UTR	PYCR1	2508	3' UTR
16.8177	0.588844	0.793744	0.741856	0.458174	0.881416	chr17	79891000	79891003	+	3' UTR	PYCR1	2389	3' UTR
106.808	-0.0709997	0.422873	-0.167898	0.866663	0.985132	chr17	79891047	79891071	+	3' UTR	PYCR1	2321	3' UTR
111.586	0.128237	0.400276	0.320372	0.748686	0.965528	chr17	79892229	79892350	+	Exon (uc002kcp.3/5831, exon 6 of 8)	PYCR1	1042	exon
16.9887	0.509416	0.72987	0.697954	0.485206	0.89179	chr17	79892564	79892567	+	Promoter	PYCR1	825	Promoter
10.9743	-0.013702	0.83997	-0.0163125	0.986985	NA	chr17	79894002	79894012	+	Promoter	PYCR1	-610	Promoter
15.7704	0.944297	0.725019	1.30244	0.192764	0.699551	chr17	79911027	79911059	+	Exon (uc010wvg.2/147111, exon 11 of 11)	MYADML2	-5918	exon
503.686	0.390854	0.361345	1.08167	0.279401	0.781054	chr17	79935410	79935521	+	Promoter	ASPSCR1	0	Promoter
14.2293	-0.6719	0.824042	-0.81537	0.41486	NA	chr17	79935733	79935775	+	Promoter	ASPSCR1	-287	Promoter
32.4963	0.24694	0.597016	0.413624	0.679149	0.949782	chr17	79976690	79976716	+	3' UTR	STRA13	4069	3' UTR
6.34577	2.0931	1.2205	1.71495	0.086354	NA	chr17	79976762	79976773	+	3' UTR	STRA13	4012	3' UTR
9.93697	0.112019	0.978072	0.114531	0.908817	NA	chr17	79976826	79976837	+	3' UTR	STRA13	3948	3' UTR
181.875	0.761765	0.40766	1.86863	0.0616742	0.423707	chr17	79981130	79981264	+	Promoter	LRRC45	-16	Promoter
10.7739	-1.15209	0.877625	-1.31274	0.18927	NA	chr17	79989051	79989100	+	Promoter	RAC3	-432	Promoter
760.71	-0.442128	0.324114	-1.36411	0.172531	0.674428	chr17	79989528	79989585	+	Promoter	RAC3	0	Promoter
1370.4	-0.0298113	0.345208	-0.0863575	0.931182	0.992988	chr17	79989981	79990045	+	Promoter	RAC3	449	Promoter
8.56919	-0.800101	1.02435	-0.781084	0.434753	NA	chr17	79990137	79990141	+	Promoter	RAC3	605	Promoter
17.7704	-0.137643	0.742679	-0.185334	0.852967	0.983653	chr17	79990194	79990196	+	Promoter	RAC3	662	Promoter
37.6851	-0.825251	0.53935	-1.53008	0.125996	0.593356	chr17	79990618	79990666	+	Exon (uc002kdf.3/5881, exon 3 of 6)	RAC3	1086	exon
17.4505	0.453211	0.712734	0.635876	0.524857	0.906643	chr17	79993777	79993789	+	3' UTR	DCXR	1784	3' UTR
11.4015	1.24325	0.855498	1.45324	0.146156	NA	chr17	79993864	79993865	+	Exon (uc002kdg.3/51181, exon 8 of 8)	DCXR	1708	exon
21.3232	0.411398	0.742063	0.554397	0.579307	0.925197	chr17	79993904	79993913	+	Exon (uc002kdg.3/51181, exon 8 of 8)	DCXR	1660	exon
66.4884	-0.0838761	0.464683	-0.180502	0.856759	0.983953	chr17	79994067	79994115	+	Exon (uc002kdg.3/51181, exon 7 of 8)	DCXR	1458	exon
87.1715	-0.275936	0.423884	-0.650971	0.515065	0.902882	chr17	79994357	79994434	+	Exon (uc002kdg.3/51181, exon 5 of 8)	DCXR	1139	exon
15.9953	0.681757	0.732953	0.930151	0.352293	0.830329	chr17	79994779	79994791	+	Promoter	DCXR	782	Promoter
32.6603	-0.313562	0.58818	-0.533105	0.593961	0.929178	chr17	80006348	80006369	+	3' UTR	RFNG	2021	3' UTR
47.4661	-0.573637	0.498743	-1.15017	0.250076	0.755289	chr17	80007553	80007607	+	Promoter	RFNG	783	Promoter
14.8106	1.72874	0.767714	2.2518	0.0243348	NA	chr17	80009340	80009355	+	Promoter	RFNG	295	Promoter
2836.69	0.259522	0.348951	0.74372	0.457046	0.881163	chr17	80009747	80009831	+	Promoter	GPS1	0	Promoter
28.8962	0.0661025	0.626909	0.105442	0.916025	0.9916	chr17	80010070	80010121	+	Promoter	GPS1	307	Promoter
12.5142	-0.0423119	0.837395	-0.050528	0.959702	NA	chr17	80011829	80011834	+	Exon (uc002kdk.1/2873, exon 3 of 13)	GPS1	2066	exon
8.99215	0.0207689	0.95498	0.021748	0.982649	NA	chr17	80014545	80014547	+	Exon (uc002kdk.1/2873, exon 11 of 13)	GPS1	4782	exon
8.99426	-1.03076	1.03558	-0.995337	0.319572	NA	chr17	80016236	80016243	+	Exon (uc002kdp.4/64118, exon 10 of 11)	DUS1L	5151	exon
215.573	-0.260436	0.368404	-0.706929	0.479611	0.888991	chr17	80017834	80017935	+	Exon (uc002kdp.4/64118, exon 8 of 11)	DUS1L	3459	exon
56.9692	0.424393	0.461002	0.920588	0.357266	0.832173	chr17	80018580	80018649	+	Exon (uc002kdp.4/64118, exon 7 of 11)	DUS1L	2745	exon
39.0373	-0.0661045	0.51742	-0.127758	0.898341	0.989311	chr17	80019096	80019150	+	Exon (uc002kdp.4/64118, exon 5 of 11)	DUS1L	2244	exon
14.8564	0.407066	0.757652	0.537272	0.59108	NA	chr17	80020842	80020846	+	Promoter	DUS1L	548	Promoter
16.1149	0.0305577	0.731187	0.0417919	0.966665	0.995962	chr17	80022757	80022799	+	Promoter	DUS1L	146	Promoter
12.7864	-0.979363	0.823635	-1.18907	0.23441	NA	chr17	80036595	80036610	+	3' UTR	FASN	3426	3' UTR
215.344	-0.133597	0.351146	-0.38046	0.703604	0.955464	chr17	80036955	80037073	+	3' UTR	FASN	2963	3' UTR
14.2629	0.998757	0.797098	1.25299	0.210209	NA	chr17	80037235	80037242	+	Exon (uc002kdu.3/2194, exon 42 of 43)	FASN	2794	exon
10.3845	0.272878	0.872301	0.312826	0.754413	NA	chr17	80038045	80038055	+	Exon (uc002kdu.3/2194, exon 41 of 43)	FASN	1981	exon
14.0172	-0.0734445	0.80324	-0.0914353	0.927147	NA	chr17	80038584	80038597	+	Exon (uc002kdu.3/2194, exon 39 of 43)	FASN	1439	exon
24.206	-0.42928	0.636062	-0.674904	0.499737	0.897573	chr17	80039085	80039121	+	Promoter	FASN	915	Promoter
10.7325	1.85399	1.0755	1.72384	0.0847368	NA	chr17	80039213	80039223	+	Promoter	FASN	813	Promoter
9.87631	-0.126817	0.886657	-0.143028	0.886268	NA	chr17	80039475	80039486	+	Promoter	FASN	550	Promoter
22.5444	-0.811739	0.643481	-1.26148	0.207135	0.713876	chr17	80039552	80039589	+	Promoter	FASN	447	Promoter
13.7431	-1.24452	0.839934	-1.48168	0.138424	NA	chr17	80042430	80042451	+	Exon (uc002kdu.3/2194, exon 27 of 43)	FASN	-2394	exon
10.3277	-0.651359	0.88859	-0.733025	0.463543	NA	chr17	80042694	80042697	+	Exon (uc002kdu.3/2194, exon 26 of 43)	FASN	-2658	exon
169.17	-0.105383	0.367607	-0.286672	0.774363	0.970708	chr17	80043626	80043719	+	Exon (uc002kdu.3/2194, exon 23 of 43)	FASN	3041	exon
86.8189	0.11849	0.413127	0.286813	0.774255	0.97063	chr17	80044994	80045000	+	Exon (uc002kdu.3/2194, exon 21 of 43)	FASN	1760	exon
25.1736	-0.158754	0.626743	-0.2533	0.800036	0.975702	chr17	80045040	80045071	+	Exon (uc002kdu.3/2194, exon 21 of 43)	FASN	1689	exon
37.9121	-0.489713	0.54904	-0.891945	0.372423	0.841817	chr17	80045669	80045709	+	Exon (uc002kdu.3/2194, exon 19 of 43)	FASN	1051	exon
39.4316	-0.157653	0.527366	-0.298944	0.764983	0.969326	chr17	80046110	80046122	+	Promoter	FASN	638	Promoter
8.12362	0.291721	1.01223	0.288196	0.773197	NA	chr17	80046134	80046141	+	Promoter	FASN	619	Promoter
9.77661	-0.469583	0.960696	-0.488795	0.624987	NA	chr17	80046152	80046160	+	Promoter	FASN	600	Promoter
20.0481	0.272467	0.695462	0.391779	0.695222	0.953632	chr17	80046389	80046395	+	Promoter	FASN	365	Promoter
281.381	-0.0711439	0.336103	-0.211673	0.832362	0.981454	chr17	80046403	80046432	+	Promoter	FASN	328	Promoter
39.2006	-0.465753	0.530467	-0.878006	0.37994	0.846075	chr17	80046636	80046645	+	Promoter	FASN	115	Promoter
90.0974	-0.209062	0.427478	-0.489058	0.6248	0.936705	chr17	80046664	80046670	+	Promoter	FASN	90	Promoter
50.7455	-0.222662	0.472615	-0.471127	0.63755	0.940662	chr17	80046704	80046711	+	Promoter	FASN	49	Promoter
16.4487	-0.195318	0.719607	-0.271422	0.786066	0.972972	chr17	80046857	80046864	+	Promoter	FASN	-97	Promoter
10.139	0.00804695	0.901855	0.00892266	0.992881	NA	chr17	80046913	80046915	+	Promoter	FASN	-153	Promoter
37.059	-0.701899	0.544686	-1.28863	0.197526	0.704521	chr17	80046932	80046941	+	Promoter	FASN	-172	Promoter
13.3652	1.17611	0.8237	1.42784	0.153337	NA	chr17	80046953	80046957	+	Promoter	FASN	-193	Promoter
32.1829	-0.293843	0.553739	-0.530653	0.59566	0.929888	chr17	80047019	80047030	+	Promoter	FASN	-259	Promoter
20.0102	0.226937	0.662748	0.342419	0.732036	0.961968	chr17	80047175	80047179	+	Promoter	FASN	-415	Promoter
68.0885	-0.0581052	0.447994	-0.129701	0.896803	0.989125	chr17	80047210	80047212	+	Promoter	FASN	-450	Promoter
21.6081	-0.245026	0.649417	-0.377301	0.70595	0.955854	chr17	80048264	80048274	+	Exon (uc002kdu.3/2194, exon 11 of 43)	FASN	-1504	exon
29.163	0.487485	0.586111	0.831727	0.405563	0.858157	chr17	80048777	80048783	+	Exon (uc002kdu.3/2194, exon 10 of 43)	FASN	-2017	exon
58.7679	-0.154897	0.458994	-0.337471	0.735762	0.962571	chr17	80048868	80048910	+	Exon (uc002kdu.3/2194, exon 10 of 43)	FASN	-2108	exon
40.8709	-0.375831	0.520269	-0.722379	0.470061	0.886143	chr17	80049239	80049240	+	Exon (uc002kdu.3/2194, exon 9 of 43)	FASN	-2479	exon
1906.89	0.0549308	0.302976	0.181304	0.856129	0.983953	chr17	80049336	80049522	+	Exon (uc002kdu.3/2194, exon 9 of 43)	FASN	-2576	exon
12.7073	-0.330306	0.854521	-0.386539	0.699098	NA	chr17	80050334	80050335	+	Exon (uc002kdu.3/2194, exon 8 of 43)	FASN	-3574	exon
39.873	0.664879	0.518113	1.28327	0.199397	0.706349	chr17	80050365	80050366	+	Exon (uc002kdu.3/2194, exon 8 of 43)	FASN	-3605	exon
579.384	0.0814376	0.316179	0.257568	0.79674	0.975157	chr17	80050373	80050419	+	Exon (uc002kdu.3/2194, exon 8 of 43)	FASN	-3613	exon
29.3252	0.391803	0.599512	0.653536	0.513411	0.902592	chr17	80050432	80050434	+	Exon (uc002kdu.3/2194, exon 8 of 43)	FASN	-3672	exon
572.771	-0.0910293	0.322677	-0.282107	0.777862	0.971632	chr17	80050602	80050648	+	Exon (uc002kdu.3/2194, exon 7 of 43)	FASN	-3842	exon
13.6928	0.230743	0.770081	0.299634	0.764456	NA	chr17	80050676	80050679	+	Exon (uc002kdu.3/2194, exon 7 of 43)	FASN	-3916	exon
45.8906	0.2137	0.505715	0.42257	0.672609	0.94883	chr17	80050797	80050820	+	Exon (uc002kdu.3/2194, exon 6 of 43)	FASN	-4037	exon
13.2977	0.350856	0.782489	0.448385	0.653876	NA	chr17	80050850	80050855	+	Exon (uc002kdu.3/2194, exon 6 of 43)	FASN	-4090	exon
11.1871	0.608905	0.855402	0.711835	0.476567	NA	chr17	80050879	80050881	+	Exon (uc002kdu.3/2194, exon 6 of 43)	FASN	-4119	exon
142.189	-0.0422964	0.370389	-0.114195	0.909084	0.991434	chr17	80051156	80051204	+	Exon (uc002kdu.3/2194, exon 5 of 43)	FASN	-4396	exon
67.2451	-0.545894	0.438056	-1.24617	0.2127	0.719052	chr17	80051478	80051501	+	Exon (uc002kdu.3/2194, exon 4 of 43)	FASN	4605	exon
12.2538	-0.534086	0.834736	-0.639826	0.522286	NA	chr17	80051549	80051557	+	Exon (uc002kdu.3/2194, exon 4 of 43)	FASN	4549	exon
32.323	-0.0507228	0.56259	-0.0901594	0.928161	0.992428	chr17	80051610	80051630	+	Exon (uc002kdu.3/2194, exon 4 of 43)	FASN	4476	exon
47.332	-0.255113	0.485866	-0.52507	0.599535	0.930939	chr17	80052814	80052821	+	Intron (uc002kdu.3/2194, intron 3 of 42)	FASN	3285	intron
169.779	0.0338117	0.377206	0.0896372	0.928575	0.992434	chr17	80053209	80053298	+	Exon (uc002kdu.3/2194, exon 3 of 43)	FASN	2808	exon
13.4338	-0.492041	0.795608	-0.618447	0.536281	NA	chr17	80054197	80054208	+	Exon (uc002kdu.3/2194, exon 2 of 43)	FASN	1898	exon
10.5109	-0.00111135	0.869172	-0.00127863	0.99898	NA	chr17	80054943	80054975	+	Intron (uc002kdu.3/2194, intron 1 of 42)	FASN	1131	intron
43.9491	-0.108535	0.525005	-0.206731	0.83622	0.981902	chr17	80056772	80056853	+	Promoter	FASN	-666	Promoter
25.1475	0.484531	0.632689	0.765828	0.443778	0.875474	chr17	80059522	80059578	+	3' UTR	FASN	-3416	3' UTR
12.9403	-0.643582	0.856733	-0.751205	0.452529	NA	chr17	80156225	80156277	+	Exon (uc002kdx.1/284001, exon 3 of 17)	CCDC57	-13349	exon
20.4038	-0.34178	0.650796	-0.525172	0.599464	0.930902	chr17	80159293	80159294	+	Intron (uc002kdx.1/284001, intron 2 of 16)	CCDC57	11395	intron
26.4812	2.1724	0.641329	3.38734	0.000705736	0.0236781	chr17	80175746	80175836	+	Distal Intergenic	CCDC57	-5057	Distal Intergenic
719.812	0.224407	0.404155	0.55525	0.578724	0.92511	chr17	80186281	80186338	+	Promoter	SLC16A3	0	Promoter
13.5432	-0.0523566	0.794413	-0.065906	0.947453	NA	chr17	80186358	80186362	+	Promoter	SLC16A3	76	Promoter
8060.85	-0.126383	0.376195	-0.33595	0.736909	0.962759	chr17	80186854	80186940	+	Promoter	SLC16A3	0	Promoter
118.108	0.0399898	0.392299	0.101937	0.918807	0.991849	chr17	80193856	80193947	+	Promoter	SLC16A3	206	Promoter
66.5992	0.383842	0.488138	0.78634	0.431668	0.871153	chr17	80194661	80194665	+	Exon (uc002kea.3/9123, exon 3 of 5)	SLC16A3	1011	exon
13.6338	-0.994168	0.842542	-1.17996	0.238015	NA	chr17	80195013	80195020	+	Exon (uc002kea.3/9123, exon 4 of 5)	SLC16A3	1363	exon
71.3601	-0.188999	0.453126	-0.4171	0.676605	0.949621	chr17	80195175	80195182	+	Exon (uc002kea.3/9123, exon 4 of 5)	SLC16A3	1525	exon
8.72459	-0.207272	0.972951	-0.213035	0.8313	NA	chr17	80195323	80195326	+	Exon (uc002kea.3/9123, exon 4 of 5)	SLC16A3	1673	exon
28.2161	-0.287066	0.606804	-0.473079	0.636157	0.940351	chr17	80195501	80195510	+	Exon (uc002kea.3/9123, exon 4 of 5)	SLC16A3	1851	exon
7.87549	-2.47787	1.22572	-2.02156	0.0432215	NA	chr17	80195735	80195738	+	Exon (uc002kea.3/9123, exon 4 of 5)	SLC16A3	2085	exon
24.973	0.134201	0.618341	0.217035	0.828181	0.980765	chr17	80196818	80196823	+	Exon (uc002kea.3/9123, exon 5 of 5)	SLC16A3	3168	exon
18.2323	0.0359049	0.785643	0.0457013	0.963548	0.995897	chr17	80196862	80196866	+	3' UTR	SLC16A3	3212	3' UTR
35.8615	-0.1326	0.560745	-0.236471	0.813067	0.977572	chr17	80197002	80197005	+	3' UTR	SLC16A3	3352	3' UTR
13.1184	0.430505	0.806765	0.533619	0.593605	NA	chr17	80197294	80197298	+	3' UTR	SLC16A3	3644	3' UTR
9.66583	-0.430954	0.960683	-0.448591	0.653727	NA	chr17	80201967	80202044	+	3' UTR	CSNK1D	7359	3' UTR
77.1217	-0.106688	0.422554	-0.252484	0.800667	0.975716	chr17	80206797	80206886	+	Exon (uc010dil.3/1453, exon 4 of 6)	CSNK1D	2517	exon
88.4389	0.35502	0.411801	0.862116	0.388624	0.849384	chr17	80207306	80207378	+	Exon (uc010dil.3/1453, exon 3 of 6)	CSNK1D	2025	exon
10.2024	0.0673902	0.871563	0.0773211	0.938368	NA	chr17	80209363	80209396	+	Promoter	CSNK1D	7	Promoter
72.6773	0.0958422	0.431293	0.22222	0.824142	0.980107	chr17	80210309	80210451	+	Promoter	CSNK1D	29	Promoter
18.655	0.278402	0.67315	0.413581	0.679181	0.949782	chr17	80210898	80210918	+	Promoter	CSNK1D	-418	Promoter
41.4782	0.466215	0.507899	0.917928	0.358656	0.833381	chr17	80213308	80213448	+	Promoter	CSNK1D	-474	Promoter
44.6935	-0.0665921	0.504117	-0.132097	0.894908	0.988854	chr17	80223561	80223662	+	5' UTR	CSNK1D	7932	5' UTR
49.7689	-1.11484	0.514309	-2.16764	0.030186	0.288592	chr17	80231602	80231717	+	Promoter	CSNK1D	-8	Promoter
11.6478	-0.885923	0.870786	-1.01738	0.308971	NA	chr17	80250802	80250854	+	Distal Intergenic	CSNK1D	-19208	Distal Intergenic
119.345	0.10899	0.386418	0.282052	0.777904	0.971632	chr17	80251018	80251028	+	Distal Intergenic	CSNK1D	-19424	Distal Intergenic
66.5892	3.46926	0.498008	6.96627	3.25452e-12	1.21936e-09	chr17	80280031	80280072	+	3' UTR	CD7	-4551	3' UTR
52.0395	3.86244	0.592392	6.52007	7.02729e-11	2.18098e-08	chr17	80280760	80280830	+	Exon (uc002keo.3/6398, exon 4 of 5)	CD7	-5280	exon
140.394	-0.159257	0.390183	-0.40816	0.683156	0.950682	chr17	80290202	80290303	+	Intron (uc002keo.3/6398, intron 1 of 4)	SECTM1	1618	intron
9.69195	0.102854	0.924727	0.111226	0.911437	NA	chr17	80297168	80297244	+	Distal Intergenic	SECTM1	-5247	Distal Intergenic
33.1229	-0.101933	0.597804	-0.170512	0.864607	0.984584	chr17	80317121	80317140	+	Promoter	TEX19	0	Promoter
10.9685	0.410321	0.888435	0.461846	0.644191	NA	chr17	80342649	80342690	+	Distal Intergenic	UTS2R	10448	Distal Intergenic
7.67745	0.620831	1.03158	0.601825	0.547291	NA	chr17	80352407	80352413	+	Exon (uc002ket.2/79701, exon 9 of 10)	UTS2R	20206	exon
11.104	0.527661	0.842073	0.626622	0.530907	NA	chr17	80356069	80356184	+	Exon (uc002ket.2/79701, exon 8 of 10)	HEXDC	-20068	exon
10.1374	-0.0842481	0.946166	-0.0890416	0.929049	NA	chr17	80361823	80361944	+	Exon (uc002ket.2/79701, exon 7 of 10)	HEXDC	-14308	exon
9.47649	0.211297	0.931297	0.226884	0.820514	NA	chr17	80363207	80363249	+	Exon (uc002ket.2/79701, exon 6 of 10)	HEXDC	-13003	exon
132.544	-0.0220352	0.415057	-0.0530896	0.957661	0.995829	chr17	80376216	80376242	+	Promoter	HEXDC	-10	Promoter
79.2154	1.2368	0.425987	2.90338	0.0036916	0.0760887	chr17	80376536	80376604	+	Promoter	OGFOD3	-23	Promoter
53.4179	0.491666	0.470036	1.04602	0.295553	0.792914	chr17	80400847	80400960	+	3' UTR	C17orf62	2102	3' UTR
14.9078	0.639083	0.747324	0.855162	0.392461	NA	chr17	80401239	80401269	+	3' UTR	C17orf62	1793	3' UTR
68.1515	0.364047	0.443661	0.820551	0.411902	0.861809	chr17	80401823	80401896	+	3' UTR	C17orf62	1166	3' UTR
23.7259	-0.172739	0.632978	-0.272899	0.784931	0.972972	chr17	80408768	80408874	+	Promoter	C17orf62	-61	Promoter
89.2124	0.381518	0.425723	0.896165	0.370165	0.84049	chr17	80416066	80416098	+	Promoter	NARF	6	Promoter
1295.86	-1.09891	0.320823	-3.42529	0.000614149	0.0213416	chr17	80416530	80416646	+	Promoter	NARF	0	Promoter
26.2869	-1.4214	0.645563	-2.2018	0.0276791	0.274854	chr17	80422160	80422277	+	5' UTR	NARF	5620	5' UTR
11.9032	-0.780322	0.894769	-0.872093	0.383157	NA	chr17	80430441	80430575	+	Exon (uc002kff.4/26502, exon 5 of 11)	NARF	13901	exon
24.5566	-1.5653	0.680069	-2.30168	0.021353	0.236561	chr17	80436675	80436865	+	Exon (uc002kff.4/26502, exon 6 of 11)	NARF	20135	exon
39.7615	-1.93137	0.59259	-3.2592	0.00111728	0.0329254	chr17	80450993	80451004	+	Distal Intergenic	FOXK2	-26590	Distal Intergenic
14.687	0.767272	0.805639	0.952377	0.340906	NA	chr17	80453897	80453978	+	Distal Intergenic	FOXK2	-23616	Distal Intergenic
213.05	-0.846049	0.391345	-2.1619	0.0306259	0.291058	chr17	80477554	80477672	+	Promoter	FOXK2	0	Promoter
11.0514	-0.0102529	0.83912	-0.0122186	0.990251	NA	chr17	80477830	80477849	+	Promoter	FOXK2	236	Promoter
8.76994	0.507154	0.98689	0.513891	0.607329	NA	chr17	80478023	80478044	+	Promoter	FOXK2	429	Promoter
12.0208	-0.0604779	0.830626	-0.07281	0.941957	NA	chr17	80525931	80526078	+	Exon (uc002kfm.1/3607, exon 3 of 9)	FOXK2	-25220	exon
12.2469	-0.341675	0.834375	-0.409498	0.682174	NA	chr17	80540667	80540770	+	Exon (uc002kfm.1/3607, exon 5 of 9)	FOXK2	-10528	exon
25.6211	1.25527	0.675614	1.85796	0.0631741	0.428454	chr17	80551239	80551297	+	Promoter	FOXK2	-1	Promoter
19.6653	-0.744703	0.701214	-1.06202	0.288227	0.786482	chr17	80559354	80559454	+	3' UTR	FOXK2	5696	3' UTR
57.1211	0.00520214	0.462543	0.0112468	0.991027	0.999072	chr17	80573170	80573294	+	3' UTR	FOXK2	19512	3' UTR
13.5451	-0.00784654	0.782863	-0.0100229	0.992003	NA	chr17	80575205	80575267	+	Exon (uc002kfq.3/56270, exon 8 of 10)	FOXK2	21547	exon
14.1692	-1.11824	0.789608	-1.41619	0.156718	NA	chr17	80576932	80576998	+	Exon (uc002kfq.3/56270, exon 7 of 10)	FOXK2	23274	exon
80.0863	-0.456362	0.426372	-1.07034	0.284466	0.783848	chr17	80615767	80615942	+	Exon (uc002kfs.3/10966, exon 6 of 6)	WDR45B	-9356	exon
7.84067	-0.833734	1.01609	-0.820534	0.411912	NA	chr17	80622376	80622420	+	Exon (uc002kfs.3/10966, exon 2 of 6)	WDR45B	-15965	exon
630.092	0.293441	0.369838	0.793429	0.427528	0.870025	chr17	80674537	80674714	+	Promoter	FN3KRP	0	Promoter
10.4672	1.01464	0.888064	1.14253	0.253235	NA	chr17	80678318	80678333	+	Intron (uc002kfu.3/79672, intron 3 of 5)	FN3KRP	3736	intron
13.1716	0.0256081	0.941779	0.0271911	0.978307	NA	chr17	80693148	80693209	+	Promoter	FN3K	-243	Promoter
56.3839	0.425251	0.510853	0.832432	0.405165	0.857899	chr17	80693417	80693505	+	Promoter	FN3K	0	Promoter
16.3295	0.63705	0.732644	0.869522	0.384562	0.847682	chr17	80709730	80709770	+	Promoter	TBCD	-170	Promoter
813.715	-0.00447968	0.324739	-0.0137947	0.988994	0.998589	chr17	80709917	80710052	+	Promoter	TBCD	0	Promoter
16.6571	1.77133	0.760918	2.32789	0.019918	0.226391	chr17	80713017	80713123	+	Intron (uc002kfx.1/6904, intron 1 of 24)	TBCD	3077	intron
25.1735	2.30793	0.683089	3.37866	0.00072839	0.0241565	chr17	80816352	80816482	+	Intron (uc002kfx.1/6904, intron 12 of 24)	ZNF750	-18421	intron
13.7949	0.988478	0.766321	1.2899	0.197085	NA	chr17	80817455	80817506	+	Intron (uc002kfx.1/6904, intron 12 of 24)	ZNF750	-19524	intron
76.9302	0.810997	0.429797	1.88693	0.0591698	0.414407	chr17	80818106	80818279	+	Intron (uc002kfx.1/6904, intron 12 of 24)	ZNF750	-20175	intron
19.5115	-0.489084	0.743987	-0.657383	0.510935	0.901722	chr17	80885059	80885199	+	Exon (uc002kfy.1/6904, exon 29 of 39)	TBCD	-2102	exon
19.6029	-0.37044	0.672624	-0.550738	0.581813	0.925581	chr17	80914583	80914637	+	Exon (uc002kge.1/146712, exon 7 of 10)	TBCD	27282	exon
10.8769	-0.141702	0.845015	-0.167691	0.866826	NA	chr17	80915254	80915354	+	Exon (uc002kge.1/146712, exon 5 of 10)	TBCD	27953	exon
71.5403	0.0851779	0.449645	0.189434	0.849753	0.983346	chr17	81009028	81009208	+	Promoter	B3GNTL1	478	Promoter
9.69946	-1.13155	0.953326	-1.18695	0.235246	NA	chr17	81009855	81009989	+	Promoter	B3GNTL1	-169	Promoter
944.447	-0.657541	0.408697	-1.60887	0.107645	0.553707	chr17	81037445	81037508	+	Promoter	METRNL	-59	Promoter
9.495	0.0498345	1.02759	0.0484967	0.96132	NA	chr17	81037813	81037825	+	Promoter	METRNL	246	Promoter
9.79736	-0.258372	0.886457	-0.291466	0.770695	NA	chr17	81042840	81042856	+	Promoter	METRNL	891	Promoter
574.474	0.305869	0.378387	0.808349	0.418889	0.866488	chr18	158447	158615	+	Promoter	USP14	0	Promoter
16.2002	0.264114	0.761435	0.346864	0.728694	0.961968	chr18	268068	268171	+	Promoter	THOC1	-9	Promoter
17.61	1.83359	0.74553	2.45944	0.0139153	0.182455	chr18	596966	597093	+	Promoter	CLUL1	0	Promoter
8.72227	0.369067	0.992172	0.371979	0.709909	NA	chr18	657513	657518	+	Promoter	TYMS	-86	Promoter
10.2821	-0.367952	0.928905	-0.396113	0.692021	NA	chr18	657557	657562	+	Promoter	TYMS	-42	Promoter
1085.58	-0.215078	0.335509	-0.641051	0.52149	0.905541	chr18	657580	657723	+	Promoter	TYMS	0	Promoter
16.7971	0.155921	0.753795	0.206848	0.836129	0.981902	chr18	657845	657847	+	Promoter	TYMS	241	Promoter
9.20133	-1.52788	1.11209	-1.37387	0.169481	NA	chr18	657880	657884	+	Promoter	TYMS	276	Promoter
26.3281	-1.54202	0.623789	-2.47202	0.013435	0.17851	chr18	658399	658457	+	Promoter	C18orf56	-59	Promoter
24.2496	-1.00962	0.658769	-1.53258	0.125379	0.591993	chr18	658686	658735	+	Promoter	C18orf56	-346	Promoter
36.9823	-0.858749	0.593111	-1.44787	0.147653	0.635346	chr18	659677	659705	+	Exon (uc010dka.1/7298, exon 2 of 7)	C18orf56	-1337	exon
23.5594	0.0396688	0.675202	0.0587511	0.95315	0.995392	chr18	662146	662321	+	Exon (uc010dka.1/7298, exon 3 of 7)	C18orf56	-3806	exon
18.1494	-0.857213	0.77455	-1.10672	0.268414	0.77304	chr18	669081	669167	+	Exon (uc010dka.1/7298, exon 4 of 7)	C18orf56	-10741	exon
10.3243	-0.727343	0.934262	-0.778522	0.436262	NA	chr18	683244	683384	+	Exon (uc010dkf.3/55556, exon 11 of 15)	C18orf56	-24904	exon
12.9112	0.0315837	0.839748	0.0376109	0.969998	NA	chr18	711785	711946	+	Promoter	ENOSF1	571	Promoter
23.3399	-0.626866	0.63802	-0.982517	0.325845	0.8152	chr18	756598	756790	+	Exon (uc002kky.3/7525, exon 2 of 12)	ENOSF1	-43936	exon
18.487	0.0864039	0.731607	0.118102	0.905987	0.990672	chr18	812380	812507	+	Promoter	YES1	35	Promoter
603.426	-0.271454	0.339145	-0.800405	0.423476	0.868593	chr18	2571506	2571635	+	Promoter	NDC80	0	Promoter
144.329	0.191658	0.39267	0.488089	0.625487	0.936929	chr18	2655723	2655726	+	Promoter	SMCHD1	-160	Promoter
161.795	0.491352	0.382624	1.28417	0.199084	0.706119	chr18	2655873	2655902	+	Promoter	SMCHD1	0	Promoter
11.8286	-0.227071	0.831114	-0.273213	0.78469	NA	chr18	2656196	2656219	+	Promoter	SMCHD1	310	Promoter
21.3561	1.80667	0.665952	2.71291	0.00666949	0.113048	chr18	2846952	2847015	+	Promoter	EMILIN2	-13	Promoter
104.535	0.591217	0.526311	1.12332	0.261301	0.765685	chr18	2906169	2906266	+	Intron (uc002kln.3/84034, intron 4 of 7)	NA	40355	intron
50.5752	-0.261961	0.508966	-0.514692	0.606768	0.932599	chr18	2907020	2907061	+	Exon (uc002kln.3/84034, exon 5 of 8)	NA	39560	exon
39.0951	0.391119	0.522496	0.748558	0.454124	0.879498	chr18	3247487	3247527	+	Promoter	MYL12A	-1	Promoter
10735.8	0.11496	0.296365	0.3879	0.69809	0.954372	chr18	3247743	3247878	+	Promoter	MYL12A	215	Promoter
12972.6	0.127302	0.301462	0.422283	0.672819	0.948882	chr18	3262098	3262216	+	Promoter	MYL12B	0	Promoter
25.0915	1.51188	0.724469	2.08688	0.0368994	0.321983	chr18	3262371	3262379	+	Promoter	MYL12B	-232	Promoter
10.2476	0.0621805	0.862983	0.0720529	0.94256	NA	chr18	3262566	3262591	+	Promoter	MYL12B	-20	Promoter
33.3663	-0.344557	0.564733	-0.610123	0.541781	0.912194	chr18	3272880	3273035	+	5' UTR	MYL12B	10163	5' UTR
11.7604	-0.293409	0.842262	-0.348358	0.727571	NA	chr18	3277251	3277319	+	Exon (uc002klt.4/103910, exon 3 of 4)	MYL12B	14534	exon
16.034	0.114168	0.726429	0.157163	0.875116	0.985923	chr18	3278106	3278142	+	3' UTR	MYL12B	15389	3' UTR
33.5111	-0.524229	0.554938	-0.944662	0.344831	0.825483	chr18	3447539	3447630	+	Promoter	TGIF1	0	Promoter
122.954	-0.722235	0.385259	-1.87468	0.0608372	0.420248	chr18	3448427	3448475	+	Promoter	TGIF1	819	Promoter
35.0451	1.67812	0.555596	3.02039	0.00252446	0.0584562	chr18	3449337	3449342	+	Promoter	TGIF1	-631	Promoter
40.9585	0.547252	0.513092	1.06658	0.286163	0.784671	chr18	3449574	3449601	+	Promoter	TGIF1	-372	Promoter
13.327	0.28155	0.77901	0.361421	0.717785	NA	chr18	3449738	3449742	+	Promoter	TGIF1	-231	Promoter
1114.38	0.0895365	0.353039	0.253616	0.799792	0.97569	chr18	3450160	3450301	+	Promoter	TGIF1	0	Promoter
90.9049	0.971438	0.414291	2.34482	0.0190364	0.220463	chr18	3451578	3451686	+	Promoter	TGIF1	0	Promoter
20.4992	0.317849	0.674775	0.471043	0.63761	0.940696	chr18	3456436	3456489	+	Exon (uc002klu.3/7050, exon 3 of 4)	TGIF1	1024	exon
28.4942	0.219645	0.59616	0.368433	0.712551	0.958439	chr18	3457560	3457610	+	Exon (uc002klu.3/7050, exon 4 of 4)	TGIF1	2148	exon
326.691	0.214515	0.344905	0.621953	0.533973	0.909581	chr18	3594066	3594153	+	Promoter	DLGAP1-AS1	0	Promoter
362.372	0.359037	0.335717	1.06946	0.284861	0.783933	chr18	3594413	3594461	+	Promoter	DLGAP1-AS1	301	Promoter
74.9305	-0.00648578	0.449076	-0.0144425	0.988477	0.998589	chr18	3603632	3603741	+	Exon (uc002kmi.3/uc002kmi.3, exon 1 of 2)	DLGAP1-AS1	9520	exon
19.6035	1.94873	0.726687	2.68167	0.00732561	0.120275	chr18	3622538	3622621	+	Intron (uc002kme.2/9229, intron 4 of 9)	DLGAP1-AS1	28426	intron
22.6918	0.499448	0.686782	0.727229	0.467086	0.885604	chr18	3624221	3624344	+	Intron (uc002kme.2/9229, intron 4 of 9)	DLGAP1-AS1	30109	intron
14.7063	0.330136	0.759038	0.434939	0.663606	NA	chr18	3625075	3625114	+	Intron (uc002kme.2/9229, intron 4 of 9)	DLGAP1-AS1	30963	intron
236.73	0.680543	0.387034	1.75835	0.0786875	0.478317	chr18	3653028	3653217	+	Intron (uc002kme.2/9229, intron 4 of 9)	DLGAP1-AS1	58916	intron
10.8735	1.79427	0.913787	1.96356	0.0495816	NA	chr18	3665997	3666164	+	Intron (uc002kme.2/9229, intron 4 of 9)	DLGAP1-AS1	71885	intron
22.9303	-0.380296	0.730148	-0.520848	0.602473	0.931663	chr18	5197375	5197381	+	Promoter	C18orf42	-120	Promoter
131.931	-0.0702989	0.391476	-0.179574	0.857487	0.983953	chr18	5895539	5895655	+	Distal Intergenic	TMEM200C	-3436	Distal Intergenic
180.346	-0.133912	0.362642	-0.369269	0.711927	0.958362	chr18	7946844	7946955	+	Promoter	PTPRM	0	Promoter
159.038	-0.38447	0.396217	-0.970351	0.331871	0.818743	chr18	8609383	8609478	+	Promoter	RAB12	0	Promoter
10.7458	0.801991	0.903697	0.887456	0.374834	NA	chr18	8635602	8635637	+	Exon (uc002knp.3/201475, exon 4 of 6)	RAB12	26159	exon
72.0162	-0.650973	0.489448	-1.33002	0.183513	0.687532	chr18	8705272	8705320	+	Distal Intergenic	SOGA2	-2089	Distal Intergenic
58.3655	0.303628	0.535954	0.56652	0.571041	0.922658	chr18	8705549	8705562	+	Distal Intergenic	SOGA2	-1847	Distal Intergenic
6213.01	-0.162648	0.302	-0.538569	0.590184	0.927931	chr18	9102590	9102780	+	Promoter	NDUFV2	0	Promoter
180.132	-0.204822	0.366822	-0.558369	0.576592	0.924695	chr18	9136768	9136841	+	Promoter	ANKRD12	17	Promoter
13.4737	-0.372158	0.81255	-0.458012	0.646944	NA	chr18	9137008	9137029	+	Promoter	ANKRD12	257	Promoter
12.2532	-0.336011	0.845561	-0.397383	0.691085	NA	chr18	9254813	9254822	+	Exon (uc002knv.3/23253, exon 9 of 13)	ANKRD12	38057	exon
14.5755	0.0272518	0.804091	0.0338914	0.972964	NA	chr18	9255538	9255588	+	Exon (uc002knv.3/23253, exon 9 of 13)	ANKRD12	38782	exon
35.6035	-0.445031	0.662843	-0.671398	0.501967	0.898324	chr18	9334645	9334651	+	Promoter	TWSG1	-114	Promoter
945.981	0.207373	0.354257	0.585374	0.558296	0.918658	chr18	9334760	9334865	+	Promoter	TWSG1	0	Promoter
54.1445	1.83915	0.50171	3.66576	0.000246604	0.0106058	chr18	9474995	9475033	+	Promoter	RALBP1	0	Promoter
143.667	-0.263447	0.439164	-0.599884	0.548583	0.914922	chr18	9475508	9475561	+	Promoter	RALBP1	0	Promoter
10.4282	-0.768051	0.885464	-0.867399	0.385723	NA	chr18	9516881	9516968	+	Exon (uc002kob.3/10928, exon 3 of 10)	RALBP1	41351	exon
13.6339	0.155891	0.835736	0.186531	0.852028	NA	chr18	9536617	9536725	+	3' UTR	RALBP1	61087	3' UTR
10.8313	0.441953	0.890133	0.496502	0.61954	NA	chr18	9614568	9614574	+	Promoter	PPP4R1	31	Promoter
640.603	0.0836426	0.459039	0.182212	0.855416	0.98385	chr18	9708167	9708328	+	Promoter	RAB31	0	Promoter
4956.39	0.278682	0.325834	0.855288	0.392391	0.851233	chr18	9913954	9914061	+	Promoter	VAPA	0	Promoter
156.191	0.275721	0.398725	0.691507	0.489247	0.892721	chr18	9914224	9914246	+	Promoter	VAPA	269	Promoter
140.163	-0.0951476	0.38353	-0.248084	0.80407	0.976574	chr18	9914986	9914991	+	Intron (uc002koj.3/9218, intron 1 of 6)	VAPA	1031	intron
24.4582	0.0259401	0.627745	0.0413227	0.967039	0.995983	chr18	9954192	9954227	+	3' UTR	VAPA	40237	3' UTR
21.7709	-0.0875545	0.65485	-0.133702	0.893638	0.988737	chr18	10525892	10525901	+	Promoter	NAPG	19	Promoter
15.1616	0.173797	0.780586	0.222649	0.823809	NA	chr18	10525963	10525971	+	Promoter	NAPG	90	Promoter
570.438	0.613026	0.317748	1.92928	0.053696	0.392669	chr18	10526013	10526089	+	Promoter	NAPG	140	Promoter
13.113	-0.0408026	0.797606	-0.0511563	0.959201	NA	chr18	10526391	10526436	+	Promoter	NAPG	518	Promoter
19.3112	0.432998	0.68607	0.631128	0.527957	0.907751	chr18	10551042	10551075	+	3' UTR	NAPG	11921	3' UTR
11.243	-0.67847	0.859344	-0.789521	0.429807	NA	chr18	10589248	10589319	+	Distal Intergenic	NAPG	50127	Distal Intergenic
49.0068	-1.09488	0.513479	-2.13228	0.032984	0.302745	chr18	11689129	11689287	+	Promoter	GNAL	115	Promoter
814.086	0.459804	0.309888	1.48378	0.137868	0.618272	chr18	11851375	11851444	+	Promoter	CHMP1B	0	Promoter
8.45641	2.24572	1.07893	2.08142	0.0373951	NA	chr18	11857633	11857753	+	Promoter	GNAL	196	Promoter
10.0231	0.991946	0.985824	1.00621	0.314314	NA	chr18	11908376	11908508	+	Promoter	MPPE1	288	Promoter
210.206	-0.247206	0.469809	-0.526185	0.59876	0.930684	chr18	11981400	11981580	+	Promoter	IMPA2	0	Promoter
16.5336	-0.660512	0.747317	-0.883845	0.37678	0.844519	chr18	12308053	12308057	+	Promoter	TUBB6	-183	Promoter
1782.87	0.223323	0.305084	0.732005	0.464165	0.884031	chr18	12308189	12308298	+	Promoter	TUBB6	0	Promoter
8.27676	-0.149259	1.03795	-0.143801	0.885657	NA	chr18	12308552	12308558	+	Promoter	TUBB6	295	Promoter
11.7466	-0.297092	0.977571	-0.303908	0.761198	NA	chr18	12308731	12308743	+	Promoter	TUBB6	474	Promoter
31.0809	-0.324734	0.57111	-0.568603	0.569626	0.92227	chr18	12325092	12325118	+	Exon (uc002kqv.3/84617, exon 3 of 3)	TUBB6	16835	exon
12.3355	-0.793279	0.844697	-0.939128	0.347665	NA	chr18	12325207	12325213	+	Exon (uc002kqv.3/84617, exon 3 of 3)	TUBB6	16950	exon
8.71502	-0.496391	0.942271	-0.526802	0.598331	NA	chr18	12325492	12325494	+	Exon (uc002kqv.3/84617, exon 3 of 3)	TUBB6	17235	exon
65.2836	-0.327617	0.447213	-0.732575	0.463818	0.884031	chr18	12325958	12326092	+	Exon (uc002kqv.3/84617, exon 3 of 3)	TUBB6	17701	exon
20.4838	-0.337734	0.677849	-0.498243	0.618313	0.934831	chr18	12366976	12367108	+	Exon (uc002kqz.2/10939, exon 5 of 17)	AFG3L2	10167	exon
68.3164	0.00795397	0.448042	0.0177527	0.985836	0.998589	chr18	12407871	12408014	+	Promoter	SLMO1	0	Promoter
21.0454	-0.755162	0.714323	-1.05717	0.290433	0.788013	chr18	12419902	12420042	+	Promoter	SLMO1	-146	Promoter
17.323	0.259147	0.715628	0.362125	0.717258	0.959573	chr18	12463432	12463489	+	Exon (uc002krc.3/56907, exon 12 of 16)	SLMO1	43244	exon
116.231	0.612123	0.424233	1.44289	0.149051	0.637335	chr18	12658146	12658241	+	Promoter	SPIRE1	-234	Promoter
1459.26	-0.453108	0.306043	-1.48054	0.13873	0.619448	chr18	12702952	12703148	+	Promoter	PSMG2	0	Promoter
12.0231	-0.750851	0.839165	-0.894759	0.370916	NA	chr18	12720520	12720668	+	Exon (uc002krg.3/56984, exon 5 of 7)	PSMG2	17533	exon
11.1097	-1.29805	0.886681	-1.46395	0.143208	NA	chr18	12785715	12785824	+	3' UTR	PSMG2	82728	3' UTR
1301.13	-0.715007	0.309967	-2.30672	0.0210705	0.234865	chr18	12947972	12948059	+	Promoter	SEH1L	0	Promoter
10.5138	-1.76241	0.944519	-1.86594	0.06205	NA	chr18	12948192	12948202	+	Promoter	SEH1L	209	Promoter
14.2265	0.757175	0.881475	0.858986	0.390348	NA	chr18	12948444	12948496	+	Promoter	SEH1L	461	Promoter
13.2747	-0.916964	0.82939	-1.10559	0.268905	NA	chr18	12963156	12963321	+	Exon (uc002krq.3/81929, exon 4 of 9)	SEH1L	15173	exon
32.3597	-1.0932	0.59265	-1.84459	0.0650968	0.435809	chr18	12982514	12982669	+	Exon (uc002krq.3/81929, exon 7 of 9)	CEP192	-8692	exon
21.1992	-1.58834	0.692232	-2.29452	0.0217605	0.238456	chr18	12986668	12986750	+	3' UTR	CEP192	-4611	3' UTR
178.966	-0.0443007	0.359749	-0.123143	0.901994	0.989596	chr18	12991270	12991418	+	Promoter	CEP192	0	Promoter
823.585	-0.337955	0.32466	-1.04095	0.297898	0.794318	chr18	13726628	13726768	+	Promoter	RNMT	0	Promoter
21.7264	2.41478	0.691011	3.49456	0.000474843	0.0177058	chr18	14178916	14179080	+	Promoter	ANKRD20A8P	-16	Promoter
18.0589	0.138916	0.701259	0.198095	0.842971	0.982699	chr18	15005966	15006035	+	Distal Intergenic	ANKRD30B	168818	Distal Intergenic
12.7067	0.744665	0.831294	0.89579	0.370365	NA	chr18	15234866	15234867	+	Distal Intergenic	AP005901.1	91051	Distal Intergenic
21.4437	-0.0376471	0.648764	-0.058029	0.953726	0.995392	chr18	18691299	18691324	+	Promoter	ROCK1	488	Promoter
84.011	-0.52304	0.489689	-1.0681	0.285473	0.784315	chr18	18822160	18822360	+	Promoter	GREB1L	0	Promoter
34.2992	0.239066	0.547825	0.43639	0.662553	0.947576	chr18	19056048	19056122	+	Intron (uc010dlp.1/80000, intron 15 of 19)	GREB1L	25064	intron
3122.25	-0.35714	0.316252	-1.12929	0.258775	0.7639	chr18	19192188	19192380	+	Promoter	SNRPD1	0	Promoter
13.0346	-0.417824	0.84045	-0.497143	0.619088	NA	chr18	19209026	19209135	+	3' UTR	SNRPD1	16766	3' UTR
8.6863	-0.442228	0.958504	-0.461373	0.644531	NA	chr18	19244102	19244140	+	Promoter	ABHD3	51	Promoter
71.1637	-0.818259	0.468014	-1.74836	0.080401	0.483247	chr18	19284826	19284988	+	Promoter	MIB1	0	Promoter
330.906	-0.89183	0.332305	-2.68377	0.00727971	0.119768	chr18	19320727	19320805	+	Promoter	MIB1	-740	Promoter
9.80805	0.292923	0.895457	0.327121	0.743576	NA	chr18	19321081	19321101	+	Promoter	MIB1	-444	Promoter
28.4808	-0.318746	0.584805	-0.545047	0.585721	0.926943	chr18	19321304	19321333	+	Promoter	MIB1	-212	Promoter
12.9389	-0.602148	0.831377	-0.724279	0.468895	NA	chr18	19371366	19371509	+	5' UTR	MIR1-2	34237	5' UTR
17.622	0.936535	0.717999	1.30437	0.192108	0.69877	chr18	19749391	19749397	+	Promoter	GATA6	-7	Promoter
112.339	0.802126	0.400517	2.00273	0.0452068	0.359804	chr18	19749508	19749550	+	Promoter	GATA6	104	Promoter
233.317	-0.184436	0.349009	-0.528457	0.597182	0.93015	chr18	20513290	20513350	+	Promoter	MIR4741	0	Promoter
130.201	0.493096	0.429675	1.1476	0.251133	0.756611	chr18	20513805	20513854	+	Promoter	RBBP8	0	Promoter
19.7432	0.0401545	0.697058	0.0576057	0.954063	0.995392	chr18	20715350	20715451	+	Promoter	CABLES1	-276	Promoter
919.262	-0.495689	0.316661	-1.56536	0.117498	0.575561	chr18	21033202	21033312	+	Promoter	RIOK3	415	Promoter
428.978	0.101617	0.396117	0.256532	0.79754	0.975336	chr18	21083421	21083595	+	Promoter	C18orf8	0	Promoter
10.9247	-0.435268	0.9423	-0.461921	0.644138	NA	chr18	21099078	21099103	+	Exon (uc010xau.2/29919, exon 8 of 19)	NPC1	14378	exon
15.3418	-1.00161	0.776792	-1.28942	0.197251	NA	chr18	21134826	21134942	+	Exon (uc010xaz.2/4864, exon 4 of 18)	NPC1	5502	exon
9.39374	0.319607	0.964097	0.33151	0.74026	NA	chr18	21136208	21136323	+	Exon (uc010xaz.2/4864, exon 3 of 18)	NPC1	4121	exon
100.393	0.0144807	0.398554	0.036333	0.971017	0.996731	chr18	21140284	21140440	+	Promoter	NPC1	4	Promoter
21.134	-0.365666	0.671568	-0.544495	0.586101	0.927064	chr18	21141323	21141415	+	Promoter	NPC1	-879	Promoter
9.12928	0.434808	1.05758	0.411135	0.680973	NA	chr18	21166482	21166548	+	Promoter	NPC1	33	Promoter
15.1164	0.443129	0.820553	0.540037	0.589172	NA	chr18	21269335	21269460	+	Promoter	LAMA3	-102	Promoter
90.583	0.062362	0.413106	0.150959	0.880008	0.986375	chr18	21452897	21453022	+	Promoter	LAMA3	0	Promoter
15.4899	-0.58696	0.77464	-0.75772	0.448619	NA	chr18	21594133	21594157	+	Promoter	TTC39C	-227	Promoter
59.4842	0.362261	0.602446	0.601316	0.547629	0.914747	chr18	21594358	21594406	+	Promoter	TTC39C	0	Promoter
271.234	-0.288121	0.365904	-0.787423	0.431034	0.871117	chr18	22006602	22006750	+	Promoter	IMPACT	0	Promoter
15.7516	0.806392	0.778615	1.03567	0.300354	0.796353	chr18	22042331	22042339	+	Intron (uc002kvi.3/59340, intron 1 of 2)	HRH4	1738	intron
23.5437	-0.00651368	0.636762	-0.0102294	0.991838	0.999176	chr18	23612362	23612491	+	Exon (uc002kvm.3/6760, exon 10 of 11)	SS18	58120	exon
19.9609	0.800546	0.679743	1.17772	0.238909	0.743435	chr18	23614979	23615085	+	Exon (uc002kvm.3/6760, exon 9 of 11)	SS18	55526	exon
14.7792	0.321386	0.832095	0.386238	0.699321	NA	chr18	23618524	23618586	+	Exon (uc002kvm.3/6760, exon 7 of 11)	SS18	52025	exon
16.6332	0.37093	0.749524	0.494887	0.62068	0.935867	chr18	23619253	23619313	+	Exon (uc002kvm.3/6760, exon 6 of 11)	SS18	51298	exon
18.5418	0.599883	0.72201	0.830851	0.406058	0.858479	chr18	23637558	23637701	+	5' UTR	SS18	32910	5' UTR
12.3148	-3.2577	1.09258	-2.98166	0.00286693	NA	chr18	23657545	23657546	+	Intron (uc002kvm.3/6760, intron 3 of 10)	SS18	13065	intron
32.2461	-0.20946	0.654576	-0.319993	0.748973	0.96554	chr18	23658039	23658100	+	Exon (uc002kvm.3/6760, exon 3 of 11)	SS18	12511	exon
41.8379	-0.537017	0.571223	-0.940118	0.347157	0.827362	chr18	23670131	23670203	+	Promoter	SS18	408	Promoter
582.34	-0.621989	0.370068	-1.68074	0.0928131	0.517137	chr18	23806349	23806447	+	Promoter	TAF4B	0	Promoter
9.3005	0.285331	0.946291	0.301525	0.763014	NA	chr18	24127005	24127028	+	Exon (uc010xbj.3/284252, exon 1 of 5)	KCTD1	1472	exon
16.9972	0.250078	0.717732	0.348428	0.727518	0.961944	chr18	24129833	24129921	+	Promoter	KCTD1	-55	Promoter
47.8947	-1.66341	0.536153	-3.1025	0.00191896	0.0482792	chr18	24278052	24278056	+	Intron (uc010xbl.1/728606, intron 1 of 1)	U3	5546	intron
17.1359	-0.169647	0.741876	-0.228673	0.819123	0.978941	chr18	25501512	25501610	+	Distal Intergenic	CDH2	114929	Distal Intergenic
9.52103	1.49287	1.00564	1.48451	0.137674	NA	chr18	28621446	28621512	+	Intron (uc002kwi.4/1825, intron 1 of 16)	DSC3	1269	intron
51.4772	-1.10734	0.487917	-2.26952	0.0232366	0.248615	chr18	28681965	28682078	+	Promoter	DSC2	310	Promoter
41.1769	0.141799	0.541743	0.261746	0.793517	0.974526	chr18	29077908	29077912	+	Promoter	DSG2	-115	Promoter
28.3698	-0.369628	0.618591	-0.597533	0.550152	0.915991	chr18	29077974	29077976	+	Promoter	DSG2	-51	Promoter
143.416	-0.334327	0.372918	-0.896515	0.369978	0.840383	chr18	29078002	29078006	+	Promoter	DSG2	-21	Promoter
67.8172	-0.384743	0.482987	-0.796592	0.425688	0.869671	chr18	29078098	29078109	+	Promoter	DSG2	71	Promoter
2854.68	-0.242181	0.33582	-0.721162	0.47081	0.886351	chr18	29078130	29078212	+	Promoter	DSG2	103	Promoter
21.4341	-0.235515	0.668473	-0.352318	0.7246	0.961268	chr18	29099819	29099871	+	Exon (uc002kwu.4/1829, exon 3 of 15)	DSG2	21792	exon
15.787	-0.146243	0.740661	-0.197449	0.843476	0.982699	chr18	29101089	29101193	+	Exon (uc002kwu.4/1829, exon 5 of 15)	DSG2	23062	exon
10.9632	-0.480145	0.930695	-0.515899	0.605925	NA	chr18	29121188	29121204	+	Exon (uc002kwu.4/1829, exon 13 of 15)	NA	15670	exon
31.3072	-0.328321	0.560127	-0.586155	0.557771	0.918577	chr18	29122632	29122748	+	Exon (uc002kwu.4/1829, exon 14 of 15)	NA	14126	exon
7.8961	0.882301	1.0118	0.872011	0.383203	NA	chr18	29126100	29126101	+	Exon (uc002kwu.4/1829, exon 15 of 15)	NA	10773	exon
13.7269	-0.0694038	0.790773	-0.087767	0.930062	NA	chr18	29126337	29126341	+	Exon (uc002kwu.4/1829, exon 15 of 15)	NA	10533	exon
17.8408	0.109351	0.704254	0.155272	0.876607	0.986083	chr18	29126399	29126411	+	Exon (uc002kwu.4/1829, exon 15 of 15)	NA	10463	exon
25.3022	-0.318023	0.607406	-0.523575	0.600574	0.931027	chr18	29126559	29126588	+	Exon (uc002kwu.4/1829, exon 15 of 15)	NA	10286	exon
11.1863	-0.139357	0.845894	-0.164745	0.869145	NA	chr18	29264632	29264703	+	Promoter	B4GALT6	0	Promoter
41.0062	-0.641513	0.531972	-1.20591	0.227851	0.732971	chr18	29522573	29522692	+	Promoter	TRAPPC8	164	Promoter
7.57902	-0.946933	1.06882	-0.88596	0.375639	NA	chr18	29523328	29523368	+	Promoter	TRAPPC8	-229	Promoter
75.5371	-1.68839	0.441875	-3.82096	0.000132932	0.00663669	chr18	29598591	29598671	+	Promoter	RNF125	146	Promoter
9.95332	-1.41668	1.00151	-1.41453	0.157205	NA	chr18	29649415	29649551	+	3' UTR	RNF138	-22267	3' UTR
968.804	-0.610702	0.308904	-1.977	0.0480419	0.371024	chr18	29671815	29671937	+	Promoter	RNF138	0	Promoter
307.378	-0.0977304	0.34322	-0.284745	0.775839	0.971329	chr18	29672610	29672686	+	Promoter	RNF138	41	Promoter
94.71	0.92074	0.561169	1.64075	0.100849	0.538815	chr18	32556952	32557028	+	Promoter	MAPRE2	60	Promoter
52.6028	1.81268	0.541772	3.34583	0.000820355	0.0262438	chr18	32558319	32558414	+	Promoter	MAPRE2	111	Promoter
206.947	-0.673611	0.356308	-1.89053	0.0586873	0.412817	chr18	32621315	32621442	+	Promoter	MAPRE2	0	Promoter
394.449	-0.304132	0.338686	-0.897978	0.369197	0.839831	chr18	32820950	32821108	+	Promoter	ZNF397	0	Promoter
265.226	-0.879076	0.343771	-2.55716	0.0105531	0.153089	chr18	32870237	32870388	+	Promoter	ZNF271	0	Promoter
32.26	-0.0497227	0.568538	-0.0874571	0.930308	0.992949	chr18	33077624	33077727	+	Promoter	INO80C	-62	Promoter
23.6699	0.555837	0.672004	0.827134	0.408161	0.859374	chr18	33161459	33161476	+	Promoter	GALNT1	-302	Promoter
73.6107	0.302626	0.438619	0.689952	0.490224	0.893117	chr18	33161688	33161725	+	Promoter	GALNT1	-53	Promoter
29.8705	0.322735	0.574145	0.562113	0.574039	0.924036	chr18	33282946	33282960	+	Exon (uc002kyz.4/2589, exon 11 of 13)	GALNT1	48413	exon
264.247	-0.368971	0.362277	-1.01848	0.308452	0.801394	chr18	33552587	33552704	+	Promoter	C18orf21	0	Promoter
20.3708	-0.30645	0.680174	-0.450546	0.652317	0.944686	chr18	33613671	33613795	+	Exon (uc002kze.1/55197, exon 3 of 9)	RPRD1A	33578	exon
73.0653	0.360564	0.451444	0.798692	0.424469	0.869076	chr18	33706784	33706954	+	Exon (uc010dmy.3/25800, exon 2 of 10)	SLC39A6	2403	exon
33.4201	-0.798527	0.559689	-1.42673	0.153657	0.64474	chr18	33709414	33709466	+	Promoter	SLC39A6	-57	Promoter
1673.62	-0.451237	0.310725	-1.4522	0.146445	0.633115	chr18	33709833	33709896	+	Promoter	ELP2	0	Promoter
35.4323	1.27142	0.575167	2.21053	0.0270685	0.271979	chr18	33766815	33766878	+	Promoter	MOCOS	-602	Promoter
332.006	0.835847	0.340885	2.45199	0.0142068	0.184635	chr18	33767429	33767519	+	Promoter	MOCOS	0	Promoter
32.3244	0.444074	0.581549	0.763606	0.445102	0.875876	chr18	33877629	33877785	+	Promoter	FHOD3	0	Promoter
57.701	0.221147	0.460708	0.480014	0.631217	0.939356	chr18	34376736	34376834	+	3' UTR	KIAA1328	-32246	3' UTR
9.9432	-0.36676	0.90006	-0.407484	0.683652	NA	chr18	34380163	34380250	+	Exon (uc031rhv.1/25941, exon 5 of 7)	KIAA1328	-28830	exon
204.226	-0.342815	0.36424	-0.941179	0.346613	0.827209	chr18	34409056	34409250	+	Promoter	TPGS2	0	Promoter
292.189	0.0693851	0.345612	0.20076	0.840886	0.982699	chr18	39535132	39535261	+	Promoter	PIK3C3	0	Promoter
15.263	-0.627206	0.774913	-0.809389	0.418291	NA	chr18	43355289	43355483	+	Distal Intergenic	SLC14A1	45024	Distal Intergenic
12.1337	0.632785	0.85931	0.736388	0.461495	NA	chr18	43667151	43667191	+	Exon (uc002lbr.2/498, exon 8 of 12)	ATP5A1	4973	exon
33.3099	-0.532671	0.554524	-0.960592	0.336757	0.821987	chr18	43669628	43669686	+	Exon (uc002lbr.2/498, exon 5 of 12)	ATP5A1	2478	exon
625.463	0.138488	0.377265	0.367084	0.713557	0.958439	chr18	43684277	43684399	+	Promoter	HAUS1	0	Promoter
36.292	1.26647	0.537279	2.35719	0.0184139	0.216266	chr18	43753466	43753523	+	Promoter	C18orf25	-465	Promoter
540.761	-0.427673	0.349505	-1.22365	0.221083	0.726994	chr18	43753975	43754100	+	Promoter	C18orf25	0	Promoter
17.6177	-0.683914	0.703999	-0.971471	0.331314	0.818454	chr18	43913924	43913980	+	Promoter	RNF165	-207	Promoter
13.5657	-1.15391	0.812622	-1.41998	0.155614	NA	chr18	43914170	43914207	+	Promoter	RNF165	0	Promoter
22.0702	0.521058	0.646809	0.805583	0.420483	0.867211	chr18	44497517	44497607	+	Promoter	KATNAL2	0	Promoter
16.2551	-0.433263	0.726839	-0.596092	0.551114	0.916271	chr18	44635007	44635139	+	3' UTR	HDHD2	41732	3' UTR
8.28783	0.160972	0.988714	0.162809	0.870669	NA	chr18	44675976	44676032	+	Promoter	HDHD2	839	Promoter
14.8401	-0.137949	0.793711	-0.173803	0.862021	NA	chr18	44676916	44676974	+	Promoter	HDHD2	-45	Promoter
18.8585	-0.827473	0.726771	-1.13856	0.254886	0.760087	chr18	45396848	45396932	+	Exon (uc002lcy.4/4087, exon 3 of 11)	SMAD2	60038	exon
32.8673	-1.01444	0.594903	-1.70523	0.0881525	0.505667	chr18	45422891	45422986	+	Exon (uc002lcy.4/4087, exon 2 of 11)	SMAD2	33984	exon
261.434	0.0139427	0.362631	0.0384488	0.96933	0.996444	chr18	46065381	46065563	+	Promoter	CTIF	0	Promoter
11.3659	0.221308	0.842326	0.262734	0.792755	NA	chr18	46145906	46146082	+	5' UTR	MIR4743	-50889	5' UTR
23.3436	0.00981588	0.628791	0.0156107	0.987545	0.998589	chr18	46812806	46812965	+	Exon (uc002ldi.1/54808, exon 9 of 17)	DYM	-27943	exon
28.1976	-0.691846	0.598894	-1.15521	0.248006	0.753017	chr18	47017926	47017970	+	Promoter	RPL17-C18orf32	0	Promoter
110.232	-0.0947791	0.398981	-0.237553	0.812228	0.977572	chr18	47088376	47088466	+	Promoter	LIPG	0	Promoter
19.7282	0.46488	0.705927	0.658538	0.510192	0.901572	chr18	47252778	47252848	+	Distal Intergenic	ACAA2	87403	Distal Intergenic
3317.2	-0.14937	0.308377	-0.484375	0.62812	0.938371	chr18	47340331	47340502	+	Promoter	SCARNA17	0	Promoter
9.00639	-0.819424	0.975877	-0.839679	0.401088	NA	chr18	47340650	47340654	+	Promoter	SCARNA17	257	Promoter
7.61504	-0.315303	1.05857	-0.297857	0.765812	NA	chr18	47340672	47340674	+	Promoter	SCARNA17	279	Promoter
14.8578	-0.312695	0.750017	-0.416917	0.676739	NA	chr18	47500721	47500875	+	Exon (uc002leb.2/4645, exon 10 of 40)	MYO5B	-71518	exon
8.45423	-1.51205	0.991597	-1.52487	0.127292	NA	chr18	47581637	47581722	+	Exon (uc002leb.2/4645, exon 2 of 40)	MYO5B	42266	exon
12.1748	0.175108	0.817745	0.214135	0.830441	NA	chr18	47766911	47766955	+	Intron (uc002lee.2/220136, intron 6 of 7)	CCDC11	25910	intron
12.1188	-0.652979	0.825703	-0.790816	0.429051	NA	chr18	47800059	47800182	+	Exon (uc002lef.3/4152, exon 8 of 11)	MBD1	3186	exon
12.4785	0.0331177	0.834255	0.0396973	0.968334	NA	chr18	47801383	47801412	+	Exon (uc002lef.3/4152, exon 7 of 11)	MBD1	1956	exon
159.006	-0.272405	0.387243	-0.703446	0.481778	0.890386	chr18	47801498	47801606	+	Exon (uc002lef.3/4152, exon 6 of 11)	MBD1	1762	exon
138.323	-0.301551	0.40185	-0.750409	0.453009	0.879396	chr18	47802016	47802050	+	Exon (uc002lef.3/4152, exon 4 of 11)	MBD1	1318	exon
12.1676	0.259744	0.833919	0.311473	0.755441	NA	chr18	47802747	47802776	+	Promoter	MBD1	592	Promoter
36.5772	-0.922714	0.538561	-1.7133	0.0866581	0.50092	chr18	47808981	47809000	+	Promoter	MBD1	-837	Promoter
16.2823	0.0257581	0.737076	0.0349464	0.972122	0.996914	chr18	47809683	47809721	+	Exon (uc002lep.4/30827, exon 11 of 13)	MBD1	-1539	exon
28.5531	-1.31494	0.591951	-2.22137	0.0263262	0.267762	chr18	47810799	47810875	+	Exon (uc002lep.4/30827, exon 7 of 13)	CXXC1	2511	exon
76.3099	-0.220461	0.42316	-0.520987	0.602376	0.93164	chr18	47811527	47811717	+	Exon (uc002lep.4/30827, exon 4 of 13)	CXXC1	1669	exon
15.4193	0.105418	0.732099	0.143994	0.885505	NA	chr18	47812193	47812229	+	Exon (uc002lep.4/30827, exon 3 of 13)	CXXC1	1157	exon
26.9572	-0.730481	0.592258	-1.23338	0.217433	0.723882	chr18	47812425	47812455	+	Promoter	CXXC1	931	Promoter
20.0757	-0.0566136	0.654525	-0.0864956	0.931072	0.992988	chr18	47812602	47812604	+	Promoter	CXXC1	782	Promoter
221.78	-0.482949	0.360854	-1.33835	0.180781	0.684957	chr18	47901354	47901540	+	Promoter	SKA1	0	Promoter
12.4215	-0.245641	0.87108	-0.281996	0.777947	NA	chr18	47919008	47919079	+	3' UTR	SKA1	17616	3' UTR
355.807	0.0673026	0.351618	0.191408	0.848206	0.983117	chr18	48405431	48405604	+	Promoter	ME2	0	Promoter
12.5038	-0.218966	0.873101	-0.250791	0.801975	NA	chr18	48458627	48458731	+	Exon (uc002ley.3/4200, exon 13 of 16)	SMAD4	-35656	exon
191.038	0.409875	0.373968	1.09601	0.273072	0.776588	chr18	48494301	48494459	+	Promoter	SMAD4	0	Promoter
216.696	-0.434044	0.361364	-1.20113	0.229702	0.735145	chr18	48556549	48556645	+	Promoter	SMAD4	0	Promoter
15.4541	-1.0758	0.757952	-1.41935	0.155797	NA	chr18	48608950	48609088	+	3' UTR	SMAD4	30254	3' UTR
10.5743	1.57766	0.908321	1.7369	0.0824055	NA	chr18	48703867	48703932	+	Exon (uc002lfc.4/51320, exon 2 of 2)	MEX3C	20119	exon
13.3152	1.02315	0.814092	1.2568	0.208825	NA	chr18	48723264	48723273	+	Promoter	MEX3C	778	Promoter
24.6734	-0.204678	0.65876	-0.310701	0.756028	0.96664	chr18	49866635	49866646	+	Promoter	DCC	93	Promoter
38.9881	-0.242978	0.520227	-0.467063	0.640455	0.941624	chr18	50160584	50160587	+	Intron (uc002lfe.2/1630, intron 1 of 28)	DCC	-117837	intron
17.3963	-0.593168	0.716581	-0.827776	0.407797	0.859186	chr18	51750421	51750488	+	Promoter	MBD2	670	Promoter
335.935	0.250944	0.421981	0.594681	0.552057	0.916592	chr18	51795856	51795986	+	Promoter	POLI	0	Promoter
213.675	-0.604253	0.360836	-1.67459	0.0940143	0.520552	chr18	51884246	51884418	+	Promoter	C18orf54	0	Promoter
64.7862	0.524738	0.46099	1.13829	0.255001	0.760232	chr18	52495598	52495780	+	Promoter	RAB27B	0	Promoter
14.5016	-0.0948143	0.755819	-0.125446	0.900171	NA	chr18	54293616	54293664	+	Exon (uc002lgg.3/9352, exon 2 of 8)	TXNL1	12072	exon
17.7893	0.677004	0.728081	0.929846	0.352451	0.830387	chr18	54306047	54306137	+	Promoter	TXNL1	133	Promoter
94.9909	0.614683	0.410965	1.49571	0.13473	0.613238	chr18	54318552	54318669	+	Promoter	WDR7	0	Promoter
56.495	-0.0448268	0.471926	-0.094987	0.924325	0.992315	chr18	55102554	55102640	+	Promoter	ONECUT2	-277	Promoter
20.919	0.100504	0.708016	0.141952	0.887118	0.987883	chr18	55233707	55233810	+	Exon (uc002lgp.4/2235, exon 5 of 11)	FECH	20159	exon
18.2864	0.692474	0.709373	0.976178	0.328976	0.817138	chr18	55238623	55238768	+	5' UTR	FECH	15201	5' UTR
27.1769	-0.0233099	0.589329	-0.0395534	0.968449	0.996093	chr18	55240479	55240593	+	5' UTR	FECH	13376	5' UTR
9.14873	-0.328128	0.992131	-0.330731	0.740848	NA	chr18	55247292	55247401	+	5' UTR	FECH	6568	5' UTR
33.9665	0.82926	0.583751	1.42057	0.155441	0.646449	chr18	55273142	55273199	+	Exon (uc002lgs.2/4677, exon 11 of 14)	NARS	15978	exon
23.6043	0.318942	0.664401	0.480044	0.631196	0.939356	chr18	55273847	55273953	+	Exon (uc002lgs.2/4677, exon 10 of 14)	NARS	15224	exon
14.0813	-0.423898	0.771746	-0.549272	0.582819	NA	chr18	55274694	55274763	+	Exon (uc002lgs.2/4677, exon 8 of 14)	NARS	14414	exon
18.9502	-1.76693	0.738168	-2.39367	0.0166809	0.202725	chr18	55289160	55289233	+	Promoter	NARS	0	Promoter
150.472	0.228459	0.37772	0.604835	0.545288	0.913824	chr18	55297517	55297701	+	Promoter	NA	0	Promoter
8.56518	0.574691	0.995499	0.577289	0.563744	NA	chr18	55470629	55470699	+	Promoter	ATP8B1	-302	Promoter
36.4519	-0.161193	0.577002	-0.279363	0.779966	0.972048	chr18	55711437	55711621	+	Promoter	NEDD4L	0	Promoter
20.1874	0.799639	0.653619	1.2234	0.221178	0.726994	chr18	55862635	55862672	+	Promoter	NEDD4L	13	Promoter
201.451	0.958437	0.391457	2.44838	0.0143499	0.185972	chr18	55888689	55888881	+	Promoter	NEDD4L	0	Promoter
23.2821	0.840747	0.662702	1.26867	0.20456	0.711278	chr18	56330838	56330852	+	Distal Intergenic	MALT1	-7766	Distal Intergenic
950.944	0.90307	0.387848	2.32841	0.0198904	0.226326	chr18	56338640	56338812	+	Promoter	MALT1	22	Promoter
23.6497	0.0243623	0.639107	0.0381192	0.969593	0.99655	chr18	56339032	56339063	+	Promoter	MALT1	414	Promoter
11.6427	0.759787	0.845807	0.898299	0.369026	NA	chr18	56586060	56586073	+	Exon (uc002lho.3/55205, exon 4 of 11)	ZNF532	-29226	exon
934.817	-0.155097	0.319878	-0.484862	0.627774	0.93812	chr18	56807049	56807205	+	Promoter	SEC11C	0	Promoter
15.8566	-1.23749	0.751688	-1.64629	0.0997044	0.535378	chr18	57000322	57000472	+	Exon (uc002lhz.3/3998, exon 11 of 13)	CPLX4	-14441	exon
131.227	-0.345711	0.385013	-0.89792	0.369228	0.839831	chr18	57428761	57428768	+	Distal Intergenic	CCBE1	-64117	Distal Intergenic
3002.93	0.821341	0.305117	2.69188	0.00710495	0.117815	chr18	57567188	57567283	+	Promoter	PMAIP1	0	Promoter
43.4362	2.70989	0.55244	4.9053	9.32824e-07	0.00011155	chr18	57619052	57619162	+	Distal Intergenic	PMAIP1	51860	Distal Intergenic
297.394	0.584562	0.343873	1.69993	0.0891436	0.507993	chr18	59854484	59854681	+	Promoter	KIAA1468	0	Promoter
119.416	-0.985877	0.402332	-2.45041	0.0142696	0.185104	chr18	59992443	59992595	+	Promoter	TNFRSF11A	0	Promoter
68.9311	0.10994	0.467795	0.235017	0.814195	0.977675	chr18	60190257	60190308	+	Promoter	ZCCHC2	-350	Promoter
48.5984	-0.564823	0.502295	-1.12449	0.260807	0.765199	chr18	60190520	60190549	+	Promoter	ZCCHC2	-109	Promoter
11.9339	-0.326328	0.858851	-0.379959	0.703976	NA	chr18	60190627	60190633	+	Promoter	ZCCHC2	-25	Promoter
108.03	-0.520385	0.393915	-1.32106	0.186482	0.692755	chr18	60382593	60382718	+	Promoter	PHLPP1	0	Promoter
20.009	-0.24413	0.722029	-0.338116	0.735276	0.962534	chr18	60384029	60384037	+	Exon (uc021ule.1/23239, exon 1 of 17)	PHLPP1	1357	exon
14.945	0.260274	0.740779	0.351352	0.725324	NA	chr18	60647069	60647072	+	3' UTR	PHLPP1	264397	3' UTR
58.8628	0.032638	0.459368	0.0710497	0.943358	0.993807	chr18	61011642	61011698	+	Exon (uc010dpw.3/2531, exon 7 of 10)	KDSR	22808	exon
49.6836	-0.801968	0.48875	-1.64085	0.100828	0.538815	chr18	61018129	61018293	+	Exon (uc010dpw.3/2531, exon 6 of 10)	KDSR	16213	exon
13.356	0.157968	0.819572	0.192744	0.847159	NA	chr18	61034534	61034568	+	Promoter	KDSR	-28	Promoter
17.8072	-0.542994	0.704782	-0.770443	0.441037	0.874046	chr18	61034859	61034903	+	Promoter	KDSR	-353	Promoter
14.6943	-0.0427691	0.765327	-0.0558835	0.955435	NA	chr18	61070952	61071054	+	Exon (uc002lix.3/9525, exon 5 of 11)	VPS4B	18698	exon
14.1006	-1.33627	0.794437	-1.68204	0.0925612	NA	chr18	61089867	61089950	+	Promoter	VPS4B	-115	Promoter
454.791	-0.910755	0.333371	-2.73196	0.00629589	0.109325	chr18	61144143	61144251	+	Promoter	SERPINB5	0	Promoter
75.8619	0.900993	0.437825	2.05788	0.0396012	0.335015	chr18	61616463	61616625	+	Promoter	HMSD	0	Promoter
74.6127	1.37869	0.436538	3.15824	0.00158724	0.042423	chr18	61637288	61637367	+	Promoter	SERPINB8	25	Promoter
42.7575	0.281455	0.506244	0.555968	0.578233	0.92511	chr18	66382401	66382546	+	Promoter	CCDC102B	0	Promoter
20.3214	0.581338	0.699236	0.831391	0.405753	0.858239	chr18	67955911	67955920	+	Promoter	SOCS6	-217	Promoter
168.602	0.541343	0.377952	1.43231	0.152056	0.642197	chr18	67956242	67956299	+	Promoter	SOCS6	105	Promoter
11.5872	-0.105219	0.863579	-0.121841	0.903025	NA	chr18	67956899	67956966	+	Promoter	SOCS6	762	Promoter
15.4301	-0.357739	0.766799	-0.466535	0.640833	NA	chr18	68048932	68049011	+	Distal Intergenic	SOCS6	67505	Distal Intergenic
22.29	0.85555	0.64927	1.31771	0.1876	0.693813	chr18	68085776	68085896	+	Distal Intergenic	SOCS6	104349	Distal Intergenic
14.6119	1.0948	0.811205	1.3496	0.177145	NA	chr18	68090602	68090772	+	Distal Intergenic	SOCS6	109175	Distal Intergenic
21.0167	0.273633	0.654178	0.418285	0.675739	0.949481	chr18	69063874	69063875	+	Distal Intergenic	RP11-510D19.1	182317	Distal Intergenic
9.69849	0.522591	0.928901	0.56259	0.573714	NA	chr18	71511488	71511495	+	Distal Intergenic	FBXO15	255808	Distal Intergenic
451.447	-0.41056	0.348954	-1.17654	0.239377	0.743982	chr18	71815718	71815828	+	Promoter	TIMM21	0	Promoter
863.141	0.473512	0.318095	1.48858	0.136597	0.616499	chr18	72163486	72163667	+	Promoter	CNDP2	0	Promoter
12.3534	0.976297	0.844368	1.15625	0.247581	NA	chr18	72180813	72180928	+	Exon (uc002llm.2/55748, exon 8 of 12)	CNDP2	13990	exon
16.6705	0.393823	0.719221	0.547568	0.583988	0.926336	chr18	72183482	72183622	+	Exon (uc002llm.2/55748, exon 9 of 12)	CNDP2	16659	exon
13.125	1.03537	0.809628	1.27882	0.20096	NA	chr18	72185784	72185858	+	Exon (uc002llm.2/55748, exon 10 of 12)	CNDP1	-15834	exon
201.469	0.103756	0.350993	0.295608	0.767529	0.969936	chr18	72265077	72265156	+	Promoter	LINC00909	-6	Promoter
13.9547	0.379627	0.843824	0.449889	0.65279	NA	chr18	72265361	72265392	+	Promoter	LINC00909	-290	Promoter
10.6174	0.53996	0.900075	0.599906	0.548569	NA	chr18	72783115	72783184	+	Distal Intergenic	ZADH2	134284	Distal Intergenic
63.7545	-0.397079	0.451126	-0.880194	0.378754	0.845367	chr18	72916479	72916492	+	Promoter	ZADH2	976	Promoter
44.0456	0.342249	0.508792	0.672671	0.501157	0.897897	chr18	72922695	72922832	+	Promoter	TSHZ1	0	Promoter
7.22544	0.482447	1.09498	0.440598	0.659504	NA	chr18	73011273	73011412	+	Distal Intergenic	TSHZ1	88563	Distal Intergenic
16.4749	-0.24459	0.793157	-0.308375	0.757797	0.966725	chr18	73616572	73616573	+	Distal Intergenic	RP11-1O2.1	-218380	Distal Intergenic
22.6972	0.419722	0.631375	0.664775	0.506194	0.900103	chr18	73862901	73862902	+	Distal Intergenic	RP11-1O2.1	27948	Distal Intergenic
11.5931	0.330013	0.89842	0.367326	0.713376	NA	chr18	74154048	74154089	+	Exon (uc021ulp.1/9658, exon 3 of 8)	ZNF516	53057	exon
52.9324	-1.10528	0.486604	-2.27142	0.0231214	0.247764	chr18	74203500	74203616	+	Intron (uc021ulp.1/9658, intron 1 of 7)	ZNF516	3530	intron
12.307	2.0325	0.886552	2.29259	0.0218716	NA	chr18	74207442	74207544	+	Promoter	RP11-17M16.1	0	Promoter
16.9234	0.485012	0.737434	0.657703	0.510729	0.901717	chr18	74533622	74533682	+	Promoter	NA	569	Promoter
79.0117	0.072985	0.442405	0.164974	0.868965	0.985384	chr18	74534472	74534595	+	Promoter	NA	-221	Promoter
20.3432	-0.882027	0.695289	-1.26858	0.204592	0.711301	chr18	74585460	74585469	+	Intron (uc002lmi.3/7776, intron 5 of 30)	ZNF236	24305	intron
11.0545	0.62666	0.865848	0.723753	0.469217	NA	chr18	74728374	74728380	+	Promoter	MBP	844	Promoter
9.31498	0.441678	0.918141	0.481057	0.630476	NA	chr18	74778271	74778331	+	5' UTR	MBP	-49047	5' UTR
19.5546	-0.362087	0.701437	-0.516208	0.605709	0.932207	chr18	75052173	75052176	+	Distal Intergenic	GALR1	90165	Distal Intergenic
11.6231	-0.0972059	0.861873	-0.112785	0.910201	NA	chr18	76558950	76558953	+	Distal Intergenic	SALL3	-181322	Distal Intergenic
280.068	0.207037	0.373313	0.554594	0.579172	0.92511	chr18	76829270	76829446	+	Promoter	ATP9B	0	Promoter
14.6102	1.80442	0.794503	2.27113	0.0231389	NA	chr18	77155929	77155934	+	Promoter	NFATC1	157	Promoter
154.42	0.381721	0.376989	1.01255	0.311275	0.802984	chr18	77160273	77160367	+	Promoter	NFATC1	0	Promoter
16.8379	0.729688	0.712212	1.02454	0.305582	0.799027	chr18	77170506	77170571	+	Exon (uc002lnc.1/4772, exon 2 of 8)	NFATC1	10180	exon
43.4133	0.0310826	0.535904	0.0580003	0.953748	0.995392	chr18	77282369	77282505	+	Intron (uc002lnd.3/4772, intron 9 of 9)	NFATC1	-4614	intron
516.896	0.425046	0.350312	1.21333	0.225002	0.73047	chr18	77439765	77439879	+	Promoter	CTDP1	0	Promoter
42.5985	0.692144	0.517963	1.33628	0.181458	0.68536	chr18	77662911	77663037	+	3' UTR	KCNG2	39243	3' UTR
10.0361	-0.759442	0.918491	-0.826837	0.40833	NA	chr18	77664025	77664146	+	3' UTR	KCNG2	40357	3' UTR
13.6314	1.44988	0.806817	1.79704	0.0723296	NA	chr18	77679204	77679396	+	Exon (uc010dre.2/80148, exon 5 of 6)	PQLC1	31629	exon
10.291	1.1838	0.896144	1.32099	0.186506	NA	chr18	77710729	77710804	+	Promoter	PQLC1	221	Promoter
12.6611	-0.871916	0.917987	-0.949813	0.342207	NA	chr18	77711732	77711859	+	Promoter	PQLC1	-79	Promoter
984.976	0.00449454	0.31261	0.0143775	0.988529	0.998589	chr18	77724573	77724709	+	Promoter	HSBP1L1	0	Promoter
32.8867	0.192929	0.554547	0.347904	0.727912	0.961968	chr18	77748622	77748719	+	Promoter	TXNL4A	-90	Promoter
52.9937	-0.266196	0.478616	-0.556179	0.578088	0.92511	chr18	77772844	77772861	+	Intron (uc010drg.3/10907, intron 1 of 2)	TXNL4A	21054	intron
722.224	-0.442548	0.312366	-1.41676	0.156553	0.648479	chr18	77794400	77794570	+	Promoter	RBFA	54	Promoter
8.04885	-1.18692	1.07856	-1.10046	0.271131	NA	chr18	77797364	77797479	+	Exon (uc002lns.3/79863, exon 3 of 7)	RBFA	3018	exon
47.5506	-1.30515	0.530748	-2.45908	0.0139294	0.182455	chr18	77867120	77867191	+	Promoter	ADNP2	205	Promoter
15.868	-0.0794296	0.818995	-0.0969843	0.922739	0.992127	chr18	77917907	77917923	+	Exon (uc002lny.3/84552, exon 3 of 3)	NA	12100	exon
10.6207	0.712467	0.917391	0.776623	0.437381	NA	chr18	77960602	77960801	+	Exon (uc002lny.3/84552, exon 2 of 3)	PARD6G	44596	exon
16.3968	0.100599	0.728528	0.138085	0.890173	0.988247	chr18	78004456	78004617	+	Promoter	PARD6G	780	Promoter
15.2521	1.18737	0.771848	1.53834	0.123965	NA	chr19	281370	281405	+	3' UTR	PPAP2C	9764	3' UTR
22.4394	1.27926	0.653964	1.95617	0.0504457	0.380336	chr19	282169	282292	+	Exon (uc002loh.3/8612, exon 5 of 6)	PPAP2C	8877	exon
14.1921	0.838468	0.762063	1.10026	0.271218	NA	chr19	282753	282804	+	Exon (uc002loh.3/8612, exon 4 of 6)	PPAP2C	8365	exon
17.4466	0.712359	0.75914	0.938376	0.348051	0.827839	chr19	287551	287576	+	Exon (uc002loh.3/8612, exon 3 of 6)	PPAP2C	3593	exon
32.5035	0.046787	0.561861	0.0832715	0.933636	0.993083	chr19	288017	288156	+	5' UTR	PPAP2C	3013	5' UTR
11.5239	0.704485	0.83506	0.843634	0.398874	NA	chr19	306104	306138	+	3' UTR	PPAP2C	-14669	3' UTR
23.1928	0.481091	0.653315	0.736384	0.461497	0.883399	chr19	306589	306647	+	3' UTR	PPAP2C	-15154	3' UTR
45.515	0.467635	0.521694	0.896379	0.370051	0.840452	chr19	307356	307446	+	Exon (uc002lok.1/54531, exon 13 of 14)	PPAP2C	-15921	exon
11.8363	0.76902	0.83694	0.918847	0.358176	NA	chr19	327867	327977	+	Exon (uc002lok.1/54531, exon 4 of 14)	MIER2	16814	exon
8.66537	1.64081	0.998555	1.64319	0.100344	NA	chr19	438723	438832	+	Exon (uc002loq.4/25759, exon 4 of 13)	SHC2	22164	exon
18.1855	-0.012651	0.743637	-0.0170124	0.986427	0.998589	chr19	489130	489233	+	Distal Intergenic	MADCAM1	-7257	Distal Intergenic
52.4872	0.192539	0.475407	0.404999	0.685478	0.951303	chr19	497299	497325	+	Promoter	MADCAM1	809	Promoter
8.08659	-0.665626	0.97133	-0.685273	0.493172	NA	chr19	507420	507427	+	Promoter	TPGS1	-70	Promoter
431.32	0.845713	0.380007	2.22552	0.0260465	0.265952	chr19	507478	507514	+	Promoter	TPGS1	0	Promoter
33.9479	0.333639	0.546346	0.610675	0.541415	0.912072	chr19	531506	531513	+	Promoter	CDC34	-220	Promoter
1666.93	-0.250287	0.434099	-0.576566	0.564233	0.920821	chr19	531670	531770	+	Promoter	CDC34	0	Promoter
73.5878	-0.364026	0.433647	-0.839452	0.401216	0.855298	chr19	532031	532061	+	Promoter	CDC34	298	Promoter
31.2929	-0.176997	0.590997	-0.299488	0.764568	0.969307	chr19	536246	536320	+	Exon (uc002lov.3/997, exon 3 of 5)	CDC34	4513	exon
11.038	-0.545522	0.840956	-0.648693	0.516537	NA	chr19	541354	541382	+	Exon (uc002lov.3/997, exon 5 of 5)	GZMM	-2652	exon
17.3594	1.54802	0.793252	1.95148	0.0509994	0.382569	chr19	571282	571350	+	Promoter	BSG	5	Promoter
14068.2	0.228255	0.302839	0.753719	0.451018	0.878562	chr19	572510	572630	+	Promoter	BSG	56	Promoter
11.3012	0.595984	0.849214	0.701807	0.4828	NA	chr19	579295	579300	+	Promoter	BSG	445	Promoter
143.044	0.461746	0.382928	1.20583	0.227883	0.733018	chr19	579502	579630	+	Promoter	BSG	652	Promoter
28.4272	0.169153	0.579971	0.291657	0.770549	0.970461	chr19	580400	580404	+	5' UTR	BSG	1550	5' UTR
87.2659	-0.234124	0.415749	-0.563138	0.573341	0.924036	chr19	580691	580702	+	Exon (uc002loy.4/682, exon 3 of 7)	BSG	1841	exon
52.9516	-0.0410986	0.485026	-0.0847348	0.932472	0.992988	chr19	583020	583030	+	3' UTR	BSG	4170	3' UTR
8.05114	-0.606095	0.984507	-0.615633	0.538137	NA	chr19	589878	589889	+	Promoter	HCN2	-4	Promoter
122.224	-0.396398	0.388713	-1.01977	0.307837	0.800964	chr19	621690	621788	+	Exon (uc002lpf.1/5442, exon 10 of 21)	POLRMT	11780	exon
59.3073	-0.817033	0.460185	-1.77545	0.0758243	0.469716	chr19	622155	622204	+	Exon (uc002lpf.1/5442, exon 9 of 21)	POLRMT	11364	exon
42.8353	0.260336	0.499631	0.521056	0.602328	0.93164	chr19	622586	622634	+	Exon (uc002lpf.1/5442, exon 8 of 21)	POLRMT	10934	exon
26.0028	-0.128134	0.597937	-0.214293	0.830319	0.980915	chr19	622868	622914	+	Exon (uc002lpf.1/5442, exon 7 of 21)	POLRMT	10654	exon
33.7283	-0.971561	0.551796	-1.76072	0.0782853	0.4771	chr19	624740	624773	+	Exon (uc002lpf.1/5442, exon 5 of 21)	POLRMT	8795	exon
49.2153	-0.436571	0.485784	-0.898693	0.368816	0.839536	chr19	629609	629645	+	Exon (uc002lpf.1/5442, exon 3 of 21)	POLRMT	3923	exon
8.67436	-0.991853	0.97327	-1.01909	0.308159	NA	chr19	629802	629826	+	Exon (uc002lpf.1/5442, exon 3 of 21)	POLRMT	3742	exon
10.1763	0.708746	0.86641	0.818026	0.413342	NA	chr19	632752	632771	+	Promoter	POLRMT	797	Promoter
12.7646	0.73597	0.824426	0.892705	0.372015	NA	chr19	633718	633762	+	Promoter	POLRMT	-150	Promoter
44.9784	0.322885	0.50979	0.633368	0.526493	0.907032	chr19	648157	648231	+	Exon (uc010drs.3/55658, exon 9 of 9)	FGF22	8231	exon
85.3583	0.0954022	0.417019	0.228772	0.819046	0.978941	chr19	648896	648975	+	Exon (uc010drs.3/55658, exon 7 of 9)	FGF22	8970	exon
92.5615	-0.32039	0.407351	-0.78652	0.431563	0.871153	chr19	649678	649742	+	Exon (uc010drs.3/55658, exon 6 of 9)	FGF22	9752	exon
15.7467	-0.789911	0.734994	-1.07472	0.282501	0.782741	chr19	651825	651833	+	Exon (uc010drs.3/55658, exon 4 of 9)	RNF126	11400	exon
15.4082	-0.232027	0.749074	-0.309752	0.75675	NA	chr19	652237	652284	+	Exon (uc010drs.3/55658, exon 3 of 9)	RNF126	10949	exon
11.3845	0.568831	0.86051	0.661039	0.508587	NA	chr19	663423	663455	+	Promoter	RNF126	-190	Promoter
362.166	0.690854	0.39385	1.75411	0.0794124	0.480344	chr19	676354	676399	+	Promoter	FSTL3	0	Promoter
26.5792	0.596859	0.592433	1.00747	0.313708	0.805612	chr19	680714	680753	+	Promoter	FSTL3	0	Promoter
10.1023	0.301547	0.880184	0.342595	0.731903	NA	chr19	682843	682847	+	3' UTR	FSTL3	2128	3' UTR
32.3713	0.797196	0.587728	1.3564	0.174971	0.67748	chr19	708884	708934	+	Promoter	PALM	-19	Promoter
32.577	1.32779	0.674318	1.96909	0.0489423	0.374639	chr19	709118	709132	+	Promoter	PALM	165	Promoter
27.9202	0.70248	0.673766	1.04262	0.297126	0.793939	chr19	720207	720208	+	Intron (uc010xft.2/5064, intron 1 of 5)	PALM	-7578	intron
735.282	0.996398	0.382289	2.6064	0.00914996	0.13962	chr19	751071	751154	+	Promoter	MISP	0	Promoter
26.4883	0.762889	0.617935	1.23458	0.216988	0.7232	chr19	758592	758643	+	Exon (uc002lpo.3/126353, exon 2 of 5)	MISP	7446	exon
11.0475	1.00287	0.881997	1.13704	0.255522	NA	chr19	763579	763606	+	3' UTR	MISP	12433	3' UTR
5172.04	-0.429138	0.303756	-1.41277	0.157723	0.650023	chr19	797353	797480	+	Promoter	PTBP1	0	Promoter
16.3357	0.918424	0.798831	1.14971	0.250263	0.755289	chr19	797980	798042	+	Promoter	PTBP1	588	Promoter
159.796	-0.159498	0.396402	-0.402365	0.687415	0.952031	chr19	804137	804199	+	Promoter	PTBP1	-741	Promoter
86.1422	-0.261784	0.425002	-0.61596	0.537921	0.910392	chr19	804573	804622	+	Promoter	PTBP1	-318	Promoter
45.4581	-0.430836	0.511799	-0.841806	0.399896	0.854466	chr19	806461	806519	+	Exon (uc002lpp.2/5725, exon 10 of 15)	PTBP1	1521	exon
34.0579	-0.998249	0.574344	-1.73807	0.0821989	0.487916	chr19	811970	812063	+	3' UTR	MIR3187	-1521	3' UTR
18.279	-1.56252	0.724523	-2.15662	0.0310352	0.293326	chr19	843319	843358	+	Promoter	PRTN3	0	Promoter
29.1355	-2.85775	0.715848	-3.99212	6.54865e-05	0.0037984	chr19	843663	843691	+	Promoter	PRTN3	322	Promoter
63.4416	2.21399	0.482107	4.59233	4.38327e-06	0.000421294	chr19	859658	859666	+	Promoter	CFD	0	Promoter
2103.17	-0.143605	0.360556	-0.398286	0.690419	0.953071	chr19	860604	860743	+	Promoter	CFD	939	Promoter
30.2061	0.225346	0.600438	0.375302	0.707436	0.956325	chr19	863092	863184	+	Exon (uc002lqc.3/1675, exon 5 of 5)	CFD	3427	exon
35.7156	-0.203408	0.539319	-0.377158	0.706056	0.955904	chr19	875298	875420	+	Exon (uc002lqd.1/10025, exon 10 of 16)	MED16	10781	exon
15.4631	0.464147	0.753965	0.615608	0.538153	NA	chr19	881593	881625	+	Exon (uc002lqd.1/10025, exon 7 of 16)	MED16	4576	exon
7.37986	-0.461922	1.18716	-0.389099	0.697203	NA	chr19	881684	881710	+	Exon (uc002lqd.1/10025, exon 7 of 16)	MED16	4491	exon
27.7651	-0.584063	0.60415	-0.96675	0.333669	0.820085	chr19	885789	885819	+	Promoter	MED16	382	Promoter
10.0828	0.219301	0.897562	0.24433	0.806975	NA	chr19	886141	886147	+	Promoter	MED16	54	Promoter
11.5121	-0.0356092	0.862888	-0.0412675	0.967083	NA	chr19	890156	890188	+	Promoter	MED16	960	Promoter
91.1494	0.793069	0.436023	1.81887	0.0689312	0.448274	chr19	897357	897499	+	3' UTR	MED16	-4139	3' UTR
33.5307	0.336476	0.58151	0.578626	0.562842	0.920648	chr19	899439	899489	+	Exon (uc002lqg.2/91300, exon 7 of 8)	MED16	-6221	exon
50.6123	0.289081	0.527511	0.54801	0.583685	0.926227	chr19	899600	899650	+	Exon (uc002lqg.2/91300, exon 6 of 8)	MED16	-6382	exon
13.0674	0.337618	0.827748	0.407876	0.683365	NA	chr19	900076	900136	+	Exon (uc002lqg.2/91300, exon 5 of 8)	MED16	-6858	exon
33.7753	-0.30555	0.576593	-0.529923	0.596165	0.930007	chr19	901426	901539	+	Exon (uc002lqg.2/91300, exon 3 of 8)	MED16	-8208	exon
94.9685	1.68219	0.482244	3.48826	0.000486181	0.0179727	chr19	917236	917336	+	Promoter	KISS1R	-6	Promoter
52.362	-1.01753	0.525657	-1.93573	0.0529005	0.389385	chr19	925731	925778	+	Promoter	ARID3A	-259	Promoter
71.2263	-0.313315	0.439485	-0.712913	0.4759	0.888251	chr19	926006	926062	+	Promoter	ARID3A	0	Promoter
11.5781	-0.376948	0.961447	-0.392063	0.695011	NA	chr19	941221	941267	+	Intron (uc002lql.3/1820, intron 3 of 8)	ARID3A	15184	intron
44.6303	0.507972	0.499805	1.01634	0.309468	0.802036	chr19	982892	982976	+	Distal Intergenic	WDR18	-1352	Distal Intergenic
2255.46	-0.287429	0.345485	-0.831959	0.405432	0.858135	chr19	984293	984472	+	Promoter	WDR18	0	Promoter
63.0523	-0.381989	0.457091	-0.835695	0.403326	0.856448	chr19	989856	989859	+	Exon (uc002lqm.1/57418, exon 3 of 10)	WDR18	5528	exon
9.77727	-0.792602	0.936948	-0.84594	0.397586	NA	chr19	990952	990964	+	Exon (uc002lqm.1/57418, exon 5 of 10)	WDR18	6624	exon
36.7357	-0.184089	0.565258	-0.325673	0.744672	0.964559	chr19	991087	991124	+	Exon (uc002lqm.1/57418, exon 6 of 10)	WDR18	6759	exon
10.8755	0.357721	1.02083	0.350423	0.726021	NA	chr19	1000304	1000325	+	Promoter	GRIN3B	-112	Promoter
29.3523	0.506175	0.592586	0.85418	0.393005	0.851428	chr19	1010695	1010759	+	Promoter	TMEM259	336	Promoter
12.8281	0.42484	0.8257	0.514521	0.606888	NA	chr19	1010864	1010878	+	Promoter	TMEM259	217	Promoter
12.2568	-0.268346	0.809695	-0.331416	0.74033	NA	chr19	1011167	1011189	+	Promoter	TMEM259	-72	Promoter
28.5411	0.418327	0.636472	0.657259	0.511014	0.901722	chr19	1011450	1011471	+	Promoter	TMEM259	-355	Promoter
43.4805	0.696214	0.53993	1.28945	0.197241	0.704113	chr19	1011587	1011620	+	Promoter	TMEM259	-492	Promoter
111.139	0.370845	0.395902	0.936708	0.348909	0.828522	chr19	1011739	1011794	+	Promoter	TMEM259	-644	Promoter
13.4678	-0.241815	0.817532	-0.295787	0.767393	NA	chr19	1012191	1012200	+	Intron (uc002lqr.1/91304, intron 4 of 10)	TMEM259	-1096	intron
35.218	0.603434	0.552259	1.09266	0.274541	0.777572	chr19	1012477	1012523	+	Exon (uc002lqr.1/91304, exon 4 of 11)	TMEM259	-1382	exon
99.1584	-0.383524	0.40793	-0.940171	0.34713	0.827362	chr19	1013241	1013334	+	Exon (uc002lqr.1/91304, exon 3 of 11)	TMEM259	-2146	exon
13.6211	-0.822457	0.828599	-0.992588	0.320911	NA	chr19	1014189	1014224	+	Exon (uc002lqr.1/91304, exon 2 of 11)	TMEM259	-3094	exon
26.2668	-0.00737939	0.646487	-0.0114146	0.990893	0.999072	chr19	1020797	1020912	+	Promoter	TMEM259	229	Promoter
97.241	-0.917708	0.454649	-2.0185	0.0435393	0.352797	chr19	1021505	1021517	+	Promoter	TMEM259	-364	Promoter
1348.21	0.305267	0.316782	0.96365	0.335221	0.821207	chr19	1026545	1026674	+	Promoter	CNN2	247	Promoter
11.722	-0.967067	0.891197	-1.08513	0.277863	NA	chr19	1028272	1028305	+	Intron (uc002lqt.1/1265, intron 1 of 4)	CNN2	1974	intron
9.25673	-0.24134	0.924199	-0.261134	0.793989	NA	chr19	1028693	1028694	+	Intron (uc002lqt.1/1265, intron 1 of 4)	CNN2	2395	intron
7.08143	1.2283	1.11768	1.09897	0.27178	NA	chr19	1031096	1031101	+	Exon (uc002lqt.1/1265, exon 2 of 5)	CNN2	4798	exon
28.6527	0.268302	0.617554	0.43446	0.663955	0.947576	chr19	1032585	1032671	+	Exon (uc002lqt.1/1265, exon 4 of 5)	CNN2	6287	exon
42.2259	0.240906	0.511652	0.470839	0.637756	0.94076	chr19	1036129	1036231	+	Exon (uc002lqu.3/1265, exon 5 of 7)	ABCA7	-3871	exon
11.2161	-0.254497	0.835849	-0.304477	0.760764	NA	chr19	1036445	1036472	+	Exon (uc002lqt.1/1265, exon 5 of 5)	ABCA7	-3630	exon
25.0166	0.759577	0.625994	1.21339	0.22498	0.73047	chr19	1037624	1037654	+	Exon (uc002lqu.3/1265, exon 7 of 7)	ABCA7	-2448	exon
36.5035	0.688072	0.556008	1.23752	0.215893	0.721892	chr19	1037810	1037855	+	Exon (uc002lqu.3/1265, exon 7 of 7)	ABCA7	-2247	exon
10.9301	-0.0146264	0.949355	-0.0154066	0.987708	NA	chr19	1038532	1038539	+	3' UTR	ABCA7	-1563	3' UTR
546.524	-0.381729	0.321811	-1.18619	0.235547	0.741033	chr19	1040084	1040174	+	Promoter	ABCA7	0	Promoter
58.1748	-0.664913	0.511577	-1.29973	0.193693	0.700801	chr19	1041196	1041280	+	5' UTR	ABCA7	1094	5' UTR
77.2445	0.111589	0.436527	0.255629	0.798237	0.975359	chr19	1042389	1042479	+	Promoter	ABCA7	-182	Promoter
56.864	-0.645337	0.478293	-1.34925	0.177257	0.680824	chr19	1043383	1043474	+	Promoter	ABCA7	722	Promoter
22.3034	-0.357671	0.653663	-0.547179	0.584255	0.926509	chr19	1044576	1044615	+	Exon (uc002lqw.4/10347, exon 11 of 47)	ABCA7	1915	exon
16.7991	0.254204	0.735923	0.345422	0.729777	0.961968	chr19	1045530	1045532	+	Intron (uc002lqw.4/10347, intron 12 of 46)	ABCA7	2869	intron
21.2445	-0.16545	0.65873	-0.251165	0.801687	0.976326	chr19	1064624	1064628	+	Intron (uc002lqw.4/10347, intron 45 of 46)	HMHA1	-1294	intron
10.8362	-0.81377	0.883606	-0.920965	0.357069	NA	chr19	1064846	1064856	+	Intron (uc002lqw.4/10347, intron 45 of 46)	HMHA1	-1066	intron
15.2838	-1.15385	0.786403	-1.46724	0.14231	NA	chr19	1064917	1064927	+	Promoter	HMHA1	-995	Promoter
229.477	-0.0452503	0.354846	-0.127521	0.898528	0.989311	chr19	1065080	1065126	+	Promoter	HMHA1	-796	Promoter
160.875	0.220458	0.396065	0.556621	0.577787	0.92511	chr19	1065894	1065968	+	Promoter	HMHA1	0	Promoter
162.261	0.0411948	0.448775	0.0917938	0.926862	0.992404	chr19	1067153	1067323	+	Promoter	HMHA1	0	Promoter
702.774	-0.276135	0.328137	-0.841523	0.400055	0.854494	chr19	1088537	1088716	+	3' UTR	POLR2E	6675	3' UTR
151.635	0.140702	0.371686	0.378551	0.705021	0.955512	chr19	1089470	1089537	+	3' UTR	POLR2E	5854	3' UTR
175.794	0.0787765	0.378726	0.208004	0.835226	0.981657	chr19	1089888	1089957	+	Exon (uc002lre.4/5434, exon 6 of 8)	POLR2E	5434	exon
62.4747	-0.0978213	0.4569	-0.214098	0.830471	0.980915	chr19	1090942	1090984	+	Exon (uc002lre.4/5434, exon 4 of 8)	POLR2E	4407	exon
34.4352	-0.556819	0.545469	-1.02081	0.307345	0.8009	chr19	1091790	1091840	+	Exon (uc002lre.4/5434, exon 3 of 8)	POLR2E	3551	exon
39.3132	-0.389208	0.542697	-0.717174	0.473267	0.887566	chr19	1093903	1094011	+	Exon (uc002lre.4/5434, exon 2 of 8)	POLR2E	1380	exon
8467.8	-0.678943	0.302143	-2.24709	0.0246343	0.256443	chr19	1103992	1104118	+	Promoter	GPX4	56	Promoter
37.3662	-0.938352	0.556414	-1.68643	0.0917137	0.514527	chr19	1104646	1104654	+	Promoter	GPX4	0	Promoter
25.5279	-1.18173	0.640163	-1.84598	0.0648947	0.435294	chr19	1105195	1105200	+	Promoter	GPX4	546	Promoter
21.6862	-0.530736	0.66129	-0.802576	0.42222	0.86821	chr19	1105252	1105260	+	Promoter	GPX4	603	Promoter
56.83	-1.18885	0.551995	-2.15374	0.0312609	0.294602	chr19	1105364	1105367	+	Promoter	GPX4	715	Promoter
17.3748	-0.954397	0.770395	-1.23884	0.215404	0.721877	chr19	1105461	1105466	+	Promoter	GPX4	812	Promoter
30.5543	-0.752993	0.593139	-1.26951	0.204261	0.711142	chr19	1105665	1105678	+	Exon (uc021umf.1/2879, exon 4 of 7)	GPX4	1016	exon
48.5411	-1.12921	0.504812	-2.2369	0.0252928	0.260515	chr19	1105735	1105744	+	Exon (uc021umf.1/2879, exon 4 of 7)	GPX4	1086	exon
23.7687	-0.576721	0.632191	-0.912258	0.361633	0.834929	chr19	1105789	1105796	+	Exon (uc021umf.1/2879, exon 4 of 7)	GPX4	1140	exon
36.8603	-0.644421	0.544847	-1.18275	0.236906	0.741211	chr19	1106417	1106450	+	Exon (uc021umf.1/2879, exon 6 of 7)	GPX4	1768	exon
29.1496	-1.16238	0.601833	-1.9314	0.0534337	0.39156	chr19	1106539	1106560	+	Exon (uc021umf.1/2879, exon 7 of 7)	GPX4	1890	exon
13.7741	-1.0375	0.832967	-1.24554	0.212932	NA	chr19	1106722	1106733	+	3' UTR	GPX4	2073	3' UTR
69.6803	-0.485622	0.437663	-1.10958	0.26718	0.771898	chr19	1122939	1122998	+	Exon (uc002lrj.4/22904, exon 5 of 29)	SBNO2	9275	exon
11.0918	-0.323839	0.833771	-0.388403	0.697718	NA	chr19	1127621	1127675	+	Exon (uc002lrj.4/22904, exon 2 of 29)	SBNO2	4598	exon
24.4659	-0.557777	0.63034	-0.884883	0.37622	0.844283	chr19	1147310	1147406	+	Exon (uc002lrk.4/22904, exon 4 of 32)	SBNO2	-15037	exon
9.12418	-0.106741	1.025	-0.104137	0.91706	NA	chr19	1173978	1173981	+	Promoter	SBNO2	301	Promoter
28.7522	0.394481	0.580528	0.679521	0.496808	0.89625	chr19	1180724	1180769	+	Distal Intergenic	SBNO2	-6442	Distal Intergenic
308.916	-0.454835	0.420862	-1.08072	0.279821	0.78152	chr19	1205742	1205800	+	Promoter	STK11	0	Promoter
32.9246	-0.0673409	0.55362	-0.121637	0.903186	0.989976	chr19	1218415	1218499	+	Exon (uc002lrl.1/6794, exon 2 of 10)	STK11	12617	exon
26.418	-0.480048	0.628377	-0.763949	0.444898	0.875876	chr19	1221227	1221306	+	Exon (uc002lrl.1/6794, exon 6 of 10)	STK11	15429	exon
12.8214	0.380724	0.806457	0.472095	0.636859	NA	chr19	1230082	1230105	+	3' UTR	C19orf26	7885	3' UTR
29.2748	0.323254	0.564898	0.572235	0.567163	0.921942	chr19	1231127	1231201	+	Exon (uc002lrm.3/255057, exon 9 of 9)	C19orf26	6789	exon
51.7151	0.0397102	0.474967	0.0836062	0.93337	0.993039	chr19	1234584	1234716	+	Exon (uc002lrm.3/255057, exon 6 of 9)	C19orf26	3274	exon
10.2932	0.132081	0.914666	0.144404	0.885182	NA	chr19	1235045	1235092	+	Exon (uc002lrm.3/255057, exon 5 of 9)	C19orf26	2898	exon
23.2088	-0.43043	0.647715	-0.664535	0.506348	0.900184	chr19	1238105	1238150	+	Promoter	C19orf26	-115	Promoter
2492.42	-0.203429	0.312576	-0.650815	0.515166	0.902882	chr19	1241707	1241881	+	Promoter	ATP5D	0	Promoter
39.7755	-0.683501	0.542932	-1.25891	0.208064	0.714281	chr19	1242482	1242545	+	Promoter	ATP5D	733	Promoter
9.46517	-0.495148	0.979247	-0.505641	0.613108	NA	chr19	1244312	1244323	+	Exon (uc002lrn.3/513, exon 4 of 5)	ATP5D	2563	exon
7.29618	-0.759578	1.06383	-0.714003	0.475225	NA	chr19	1244778	1244779	+	3' UTR	ATP5D	3029	3' UTR
10.5728	0.236871	0.855033	0.277032	0.781756	NA	chr19	1248548	1248554	+	Promoter	MIDN	0	Promoter
654.468	0.00671517	0.353649	0.0189882	0.984851	0.998511	chr19	1248578	1248602	+	Promoter	MIDN	26	Promoter
604.042	-0.298715	0.376643	-0.793099	0.42772	0.870038	chr19	1249874	1249888	+	Intron (uc002lrp.3/90007, intron 1 of 7)	MIDN	1322	intron
124.603	-0.181551	0.410703	-0.442049	0.658454	0.946517	chr19	1254314	1254380	+	Exon (uc002lrp.3/90007, exon 5 of 8)	MIDN	5762	exon
18.2165	-0.319564	0.739728	-0.432002	0.66574	0.948004	chr19	1254966	1254971	+	Exon (uc002lrp.3/90007, exon 6 of 8)	MIDN	6414	exon
9.72698	0.673434	0.967949	0.695733	0.486596	NA	chr19	1255012	1255039	+	Exon (uc002lrp.3/90007, exon 6 of 8)	MIDN	6460	exon
118.789	-0.00756037	0.388834	-0.0194437	0.984487	0.998511	chr19	1257362	1257395	+	3' UTR	MIDN	8810	3' UTR
12.9434	-0.313715	0.812399	-0.386159	0.699379	NA	chr19	1257862	1257864	+	3' UTR	MIDN	9310	3' UTR
43.3745	0.117073	0.502821	0.232833	0.815891	0.977919	chr19	1258454	1258489	+	3' UTR	MIDN	9902	3' UTR
30.4454	-0.453969	0.584412	-0.776796	0.437279	0.872735	chr19	1258732	1258748	+	3' UTR	MIDN	10180	3' UTR
9.0867	-0.296206	0.926092	-0.319845	0.749086	NA	chr19	1258837	1258839	+	3' UTR	MIDN	10285	3' UTR
65.2221	-0.255116	0.459178	-0.555594	0.578489	0.92511	chr19	1261111	1261164	+	Distal Intergenic	CIRBP	-8103	Distal Intergenic
989.658	0.637273	0.314768	2.02458	0.0429104	0.350257	chr19	1269327	1269337	+	Promoter	CIRBP	60	Promoter
33.9446	0.414644	0.573359	0.723184	0.469567	0.886041	chr19	1271556	1271601	+	Exon (uc010dsg.1/1153, exon 5 of 5)	CIRBP-AS1	-1297	exon
14.7365	1.60866	0.777504	2.06901	0.0385453	NA	chr19	1272319	1272322	+	3' UTR	CIRBP-AS1	-2060	3' UTR
13.4938	1.06778	0.812442	1.31428	0.18875	NA	chr19	1272729	1272740	+	3' UTR	CIRBP-AS1	-2470	3' UTR
23.6347	0.773637	0.623468	1.24086	0.214658	0.721213	chr19	1272937	1272945	+	3' UTR	C19orf24	-2575	3' UTR
35.0362	0.229277	0.548385	0.418096	0.675877	0.949481	chr19	1273777	1273781	+	3' UTR	C19orf24	-1739	3' UTR
814.782	0.0193873	0.369813	0.0524246	0.95819	0.995897	chr19	1275502	1275550	+	Promoter	C19orf24	0	Promoter
9.11693	-1.87608	1.00629	-1.86435	0.0622726	NA	chr19	1275926	1275930	+	Promoter	C19orf24	-90	Promoter
349.001	-0.186229	0.338841	-0.549605	0.58259	0.925735	chr19	1276007	1276082	+	Promoter	C19orf24	0	Promoter
34.9814	-0.339138	0.547368	-0.61958	0.535534	0.909881	chr19	1277182	1277275	+	5' UTR	C19orf24	1162	5' UTR
40.0788	-0.633107	0.538287	-1.17615	0.239534	0.744278	chr19	1278783	1278892	+	3' UTR	C19orf24	2763	3' UTR
56.3239	-0.881916	0.557994	-1.58051	0.11399	0.569034	chr19	1285859	1285894	+	Promoter	EFNA2	-259	Promoter
17.196	0.21236	0.715645	0.296739	0.766666	0.969593	chr19	1286099	1286114	+	Promoter	EFNA2	-39	Promoter
121.425	0.218765	0.444009	0.492704	0.622222	0.936271	chr19	1354934	1355021	+	Promoter	MUM1	0	Promoter
5790.98	-0.639516	0.304131	-2.10276	0.0354866	0.315211	chr19	1383830	1383932	+	Promoter	NDUFS7	123	Promoter
22.1229	-0.956744	0.656435	-1.45748	0.144983	0.63041	chr19	1388534	1388573	+	5' UTR	NDUFS7	4827	5' UTR
47.9138	-0.746572	0.500861	-1.49058	0.136072	0.615659	chr19	1388854	1388911	+	Exon (uc002lsf.2/374291, exon 5 of 8)	NDUFS7	5147	exon
18.9842	-0.513114	0.697853	-0.735275	0.462172	0.883769	chr19	1390816	1390823	+	Intron (uc002lsf.2/374291, intron 5 of 7)	NDUFS7	7109	intron
27.6579	-0.819478	0.613261	-1.33626	0.181463	0.68536	chr19	1393238	1393291	+	Exon (uc002lsf.2/374291, exon 8 of 8)	GAMT	8278	exon
136.564	0.130842	0.384314	0.340455	0.733514	0.962147	chr19	1397314	1397463	+	3' UTR	GAMT	4106	3' UTR
22.121	0.415459	0.663787	0.625892	0.531386	0.908664	chr19	1398969	1398987	+	Exon (uc002lsj.4/2593, exon 5 of 6)	GAMT	2582	exon
33.1158	0.149356	0.564718	0.26448	0.79141	0.974247	chr19	1399010	1399018	+	Exon (uc002lsj.4/2593, exon 5 of 6)	GAMT	2551	exon
63.1498	0.123256	0.461299	0.267192	0.789321	0.973414	chr19	1399130	1399153	+	Exon (uc002lsj.4/2593, exon 4 of 6)	GAMT	2416	exon
13.9599	-0.356785	0.807092	-0.442062	0.658444	NA	chr19	1399169	1399179	+	Exon (uc002lsj.4/2593, exon 4 of 6)	GAMT	2390	exon
24.549	0.00341688	0.620623	0.00550555	0.995607	0.999535	chr19	1399523	1399552	+	Exon (uc002lsj.4/2593, exon 3 of 6)	GAMT	2017	exon
532.564	-0.469393	0.466899	-1.00534	0.314733	0.806045	chr19	1407530	1407612	+	Promoter	DAZAP1	0	Promoter
7.614	1.53875	2.60145	0.591499	0.554186	NA	chr19	1407665	1407667	+	Promoter	DAZAP1	81	Promoter
10.3046	-1.12184	0.926247	-1.21117	0.22583	NA	chr19	1407704	1407706	+	Promoter	DAZAP1	120	Promoter
17.8608	2.10166	0.73204	2.87096	0.00409226	0.0814649	chr19	1407896	1407927	+	Promoter	DAZAP1	312	Promoter
27.9827	-0.209445	0.618179	-0.33881	0.734753	0.962534	chr19	1422763	1422790	+	Intron (uc002lsm.3/26528, intron 6 of 12)	DAZAP1	15179	intron
51.2082	-0.927145	0.511455	-1.81276	0.0698692	0.450971	chr19	1430307	1430338	+	Exon (uc002lsm.3/26528, exon 10 of 13)	RPS15	-8025	exon
40.2141	-1.38842	0.541615	-2.56348	0.0103629	0.151007	chr19	1432564	1432566	+	Exon (uc002lsm.3/26528, exon 11 of 13)	RPS15	-5797	exon
9.5498	-0.413093	0.914922	-0.451507	0.651624	NA	chr19	1434825	1434833	+	3' UTR	RPS15	-3530	3' UTR
21164.4	-0.563168	0.334352	-1.68435	0.0921134	0.514894	chr19	1438320	1438438	+	Promoter	RPS15	0	Promoter
95.47	-0.691674	0.433991	-1.59375	0.110992	0.561385	chr19	1438854	1438883	+	Promoter	RPS15	491	Promoter
11.4716	-1.71976	0.925497	-1.85821	0.0631398	NA	chr19	1440372	1440400	+	Exon (uc002lsp.1/6209, exon 4 of 4)	RPS15	2009	exon
59.5328	0.0827063	0.535118	0.154557	0.877171	0.986083	chr19	1446215	1446278	+	Distal Intergenic	APC2	-3870	Distal Intergenic
9.67492	-0.539882	0.943963	-0.571932	0.567368	NA	chr19	1479596	1479649	+	Promoter	C19orf25	-368	Promoter
1709.48	0.640928	0.427261	1.50008	0.133593	0.611568	chr19	1491140	1491217	+	Promoter	REEP6	0	Promoter
10.6122	0.993553	0.891956	1.1139	0.26532	NA	chr19	1491337	1491338	+	Promoter	REEP6	172	Promoter
10.9113	0.184264	0.902554	0.204159	0.83823	NA	chr19	1491358	1491362	+	Promoter	REEP6	193	Promoter
16.3533	0.922715	0.720578	1.28052	0.200362	0.707247	chr19	1506615	1506659	+	Exon (uc010dsl.2/339366, exon 11 of 12)	ADAMTSL5	4476	exon
30.1169	1.0495	0.575661	1.82312	0.0682856	0.446129	chr19	1506735	1506789	+	Exon (uc010dsl.2/339366, exon 10 of 12)	ADAMTSL5	4346	exon
15.3155	0.069606	0.725787	0.0959042	0.923597	NA	chr19	1556366	1556388	+	Exon (uc010dsn.3/399664, exon 2 of 2)	MEX3D	11669	exon
24.5974	-0.137102	0.614695	-0.22304	0.823504	0.980082	chr19	1556691	1556714	+	Exon (uc010dsn.3/399664, exon 2 of 2)	MEX3D	11343	exon
10.7914	-0.284303	0.889816	-0.319507	0.749342	NA	chr19	1567653	1567695	+	Promoter	MEX3D	362	Promoter
16.2592	0.824563	0.735395	1.12125	0.262181	0.766587	chr19	1581117	1581158	+	Exon (uc002ltj.3/53615, exon 5 of 7)	MBD3	11494	exon
11.1879	0.256029	0.850923	0.300884	0.763503	NA	chr19	1584593	1584624	+	Exon (uc002ltj.3/53615, exon 3 of 7)	MBD3	8028	exon
25.5749	0.429217	0.654486	0.655808	0.511948	0.901828	chr19	1592413	1592527	+	Promoter	MBD3	125	Promoter
14.7662	0.0871478	0.739846	0.117792	0.906233	NA	chr19	1598180	1598197	+	3' UTR	MBD3	-5470	3' UTR
12.8848	-0.941958	0.839666	-1.12183	0.261937	NA	chr19	1599413	1599440	+	3' UTR	UQCR11	6043	3' UTR
11.283	-0.295259	0.901799	-0.32741	0.743357	NA	chr19	1605656	1605694	+	Promoter	UQCR11	-173	Promoter
16.5429	0.0517278	0.726844	0.0711676	0.943264	0.993807	chr19	1611753	1611771	+	Exon (uc002ltn.3/6929, exon 3 of 3)	TCF3	4049	exon
16.9085	-0.142489	0.709811	-0.200742	0.8409	0.982699	chr19	1619128	1619184	+	Promoter	TCF3	668	Promoter
38.279	-0.477891	0.535486	-0.892444	0.372155	0.841556	chr19	1620977	1621041	+	Exon (uc002lto.3/6929, exon 4 of 10)	TCF3	-1125	exon
108.232	-0.219191	0.405861	-0.540063	0.589153	0.927786	chr19	1622314	1622409	+	Promoter	TCF3	-92	Promoter
102.105	-0.289778	0.395271	-0.733112	0.46349	0.884031	chr19	1623951	1623996	+	Exon (uc002ltq.3/6929, exon 5 of 15)	TCF3	-1729	exon
139.927	0.131986	0.392369	0.336383	0.736582	0.962744	chr19	1625574	1625703	+	Exon (uc002ltq.3/6929, exon 4 of 15)	TCF3	-3352	exon
28.0738	-0.70775	0.582086	-1.21589	0.224028	0.729243	chr19	1627356	1627398	+	Exon (uc002ltq.3/6929, exon 3 of 15)	TCF3	4642	exon
19.0891	0.420798	0.702567	0.598943	0.549211	0.915292	chr19	1632041	1632108	+	Promoter	TCF3	-1	Promoter
10.7527	-0.0443667	0.880992	-0.0503599	0.959836	NA	chr19	1632333	1632352	+	Promoter	TCF3	-293	Promoter
7.5107	0.125859	1.1118	0.113203	0.90987	NA	chr19	1653088	1653105	+	Promoter	TCF3	-760	Promoter
64.0289	-0.542082	0.45383	-1.19446	0.232298	0.737522	chr19	1745075	1745117	+	Distal Intergenic	ONECUT3	-8545	Distal Intergenic
27.5509	-0.480908	0.684502	-0.702566	0.482326	0.890656	chr19	1748061	1748067	+	Distal Intergenic	ONECUT3	-5595	Distal Intergenic
73.2037	-0.908506	0.507402	-1.79051	0.0733726	0.462263	chr19	1748117	1748121	+	Distal Intergenic	ONECUT3	-5541	Distal Intergenic
243.91	-0.188142	0.362317	-0.519276	0.603569	0.931918	chr19	1748260	1748312	+	Distal Intergenic	ONECUT3	-5350	Distal Intergenic
801.022	-0.30058	0.441281	-0.681153	0.495775	0.895823	chr19	1753464	1753617	+	Promoter	ONECUT3	-45	Promoter
19.4915	-0.93839	0.717851	-1.30722	0.191138	0.697528	chr19	1754311	1754315	+	Promoter	ONECUT3	649	Promoter
14.3471	0.488463	0.793916	0.615258	0.538385	NA	chr19	1754560	1754568	+	Promoter	ONECUT3	898	Promoter
21.3374	1.14043	0.69242	1.64702	0.0995531	0.535029	chr19	1763703	1763706	+	Intron (uc010xgr.2/390874, intron 1 of 1)	ONECUT3	10041	intron
12.1396	-1.03869	0.862374	-1.20446	0.228413	NA	chr19	1775587	1775597	+	Downstream (<=300bp)	ONECUT3	21925	Downstream (<=300bp)
8.20742	-1.49346	1.0106	-1.4778	0.139463	NA	chr19	1807227	1807257	+	Exon (uc002ltv.4/148229, exon 6 of 29)	ATP8B3	-1068	exon
10.1636	-1.70007	0.997461	-1.7044	0.0883061	NA	chr19	1808224	1808263	+	Exon (uc002ltv.4/148229, exon 5 of 29)	ATP8B3	-2065	exon
9.86926	-0.231303	0.929863	-0.248749	0.803555	NA	chr19	1812843	1812895	+	Promoter	ATP8B3	-568	Promoter
10.9666	-0.437404	0.857082	-0.510341	0.609812	NA	chr19	1823576	1823645	+	Exon (uc002lub.1/100288123, exon 2 of 3)	CTB-31O20.4	1488	exon
16.7355	-0.189175	0.713457	-0.265153	0.790892	0.974183	chr19	1827051	1827073	+	Exon (uc002lua.4/57455, exon 2 of 16)	CTB-31O20.4	4963	exon
18.8394	0.183573	0.677249	0.271057	0.786347	0.972972	chr19	1827729	1827738	+	Exon (uc002lua.4/57455, exon 2 of 16)	CTB-31O20.4	5641	exon
13.9013	-0.0939595	0.76781	-0.122373	0.902603	NA	chr19	1827861	1827869	+	Exon (uc002lua.4/57455, exon 2 of 16)	CTB-31O20.4	5773	exon
11.0629	0.383654	0.859847	0.446188	0.655461	NA	chr19	1827969	1827982	+	Exon (uc002lua.4/57455, exon 2 of 16)	CTB-31O20.4	5881	exon
29.1244	0.29366	0.699254	0.419962	0.674513	0.94945	chr19	1828174	1828185	+	Exon (uc002lua.4/57455, exon 2 of 16)	CTB-31O20.4	6086	exon
73.0269	0.13808	0.432711	0.319105	0.749647	0.965703	chr19	1828261	1828308	+	Exon (uc002lua.4/57455, exon 2 of 16)	CTB-31O20.4	6173	exon
11.4254	-0.758244	0.873821	-0.867735	0.38554	NA	chr19	1828327	1828338	+	Exon (uc002lua.4/57455, exon 2 of 16)	CTB-31O20.4	6239	exon
51.3842	0.684468	0.486133	1.40799	0.159135	0.652317	chr19	1853985	1854079	+	3' UTR	REXO1	-5533	3' UTR
49.7022	0.0864983	0.481861	0.179509	0.857538	0.983953	chr19	1854468	1854600	+	Exon (uc002luc.3/83855, exon 2 of 2)	REXO1	-6016	exon
743.81	0.656976	0.322936	2.03439	0.0419128	0.345436	chr19	1905347	1905429	+	Promoter	SCAMP4	0	Promoter
10.1081	0.666843	0.931666	0.715753	0.474144	NA	chr19	1914978	1915028	+	5' UTR	ADAT3	9607	5' UTR
17.4548	0.332035	0.756135	0.439121	0.660574	0.947103	chr19	1918961	1918990	+	Exon (uc002lui.2/113178, exon 5 of 5)	ADAT3	13590	exon
9.58867	0.17274	0.955275	0.180827	0.856503	NA	chr19	1925399	1925462	+	3' UTR	CSNK1G2	-15699	3' UTR
1003.57	-0.490422	0.998655	-0.491082	0.623369	0.936479	chr19	1941121	1941247	+	Promoter	CSNK1G2	0	Promoter
18.2754	0.0962989	0.688724	0.139822	0.888801	0.98814	chr19	1969793	1969886	+	Promoter	CSNK1G2	286	Promoter
25.5078	-0.336589	0.603241	-0.557968	0.576866	0.924826	chr19	1985573	1985668	+	3' UTR	BTBD2	2900	3' UTR
12.6458	0.0321566	0.816871	0.0393656	0.968599	NA	chr19	1986445	1986467	+	3' UTR	BTBD2	2101	3' UTR
8.65279	0.707433	0.954822	0.740906	0.45875	NA	chr19	1986554	1986566	+	Exon (uc031riv.1/55643, exon 3 of 3)	BTBD2	2002	exon
20.5481	0.00237624	0.67062	0.00354335	0.997173	0.999605	chr19	1986943	1986970	+	Exon (uc031riv.1/55643, exon 2 of 3)	BTBD2	1598	exon
16.5982	0.101569	0.71794	0.141473	0.887496	0.987907	chr19	1987225	1987247	+	Exon (uc031riv.1/55643, exon 1 of 3)	BTBD2	1321	exon
19.4479	0.205822	0.689785	0.298386	0.765408	0.969352	chr19	1987549	1987648	+	Promoter	BTBD2	920	Promoter
72.6031	0.158942	0.435599	0.364881	0.7152	0.958918	chr19	1990006	1990072	+	5' UTR	BTBD2	1226	5' UTR
28.0738	-0.0933593	0.596161	-0.156601	0.87556	0.985951	chr19	1990720	1990815	+	Promoter	BTBD2	483	Promoter
14.5707	-0.106586	0.746153	-0.142847	0.886411	NA	chr19	1993021	1993066	+	Exon (uc002lup.1/55643, exon 3 of 9)	BTBD2	-1723	exon
17.7961	-0.996691	0.733647	-1.35854	0.174292	0.677045	chr19	2037780	2037813	+	3' UTR	MKNK2	4266	3' UTR
9.96748	-1.52535	1.04237	-1.46335	0.143372	NA	chr19	2039008	2039032	+	3' UTR	MKNK2	3047	3' UTR
174.223	-1.13218	0.385032	-2.9405	0.00327686	0.0701689	chr19	2039567	2039611	+	3' UTR	MKNK2	2468	3' UTR
32.0721	-0.927796	0.580748	-1.59759	0.110135	0.559679	chr19	2039710	2039721	+	3' UTR	MKNK2	2358	3' UTR
35.3356	-1.63862	0.58628	-2.79495	0.00519074	0.0957306	chr19	2039823	2039834	+	3' UTR	MKNK2	2245	3' UTR
15.4892	-0.687574	0.830983	-0.827422	0.407998	NA	chr19	2040138	2040160	+	3' UTR	MKNK2	1919	3' UTR
75.0367	-1.15183	0.454313	-2.53532	0.0112343	0.159786	chr19	2041063	2041198	+	Promoter	MKNK2	881	Promoter
60.584	-0.710713	0.467182	-1.52128	0.12819	0.599315	chr19	2041838	2041986	+	Promoter	MKNK2	93	Promoter
22.3427	-1.27918	0.676164	-1.89181	0.0585161	0.412489	chr19	2042468	2042498	+	Promoter	MKNK2	177	Promoter
32.8227	-0.601422	0.561173	-1.07172	0.283844	0.78368	chr19	2042608	2042638	+	Promoter	MKNK2	37	Promoter
23.9145	-1.771	0.655012	-2.70376	0.00685592	0.114806	chr19	2042771	2042790	+	Promoter	MKNK2	-96	Promoter
21.5783	-1.32812	0.673094	-1.97316	0.0484778	0.372661	chr19	2043145	2043174	+	Promoter	MKNK2	-470	Promoter
24.0863	-1.51853	0.680702	-2.23084	0.025692	0.262988	chr19	2043504	2043564	+	Promoter	MKNK2	-829	Promoter
34.6423	-1.80625	0.59112	-3.05565	0.00224575	0.0542685	chr19	2046200	2046238	+	Promoter	MKNK2	452	Promoter
212.886	-1.64312	0.435003	-3.77726	0.000158561	0.0075883	chr19	2046380	2046466	+	Promoter	MKNK2	224	Promoter
18.2345	-0.552045	0.701645	-0.786786	0.431407	0.871151	chr19	2051393	2051449	+	Promoter	MKNK2	-150	Promoter
11.8354	-1.92062	0.939424	-2.04446	0.0409077	NA	chr19	2054977	2054990	+	Distal Intergenic	MKNK2	-3734	Distal Intergenic
10.4244	0.380749	0.894488	0.425661	0.670355	NA	chr19	2061715	2061731	+	Distal Intergenic	MKNK2	-10472	Distal Intergenic
110.696	0.044163	0.388473	0.113684	0.909489	0.991434	chr19	2076852	2077009	+	Exon (uc002luu.3/126308, exon 2 of 3)	MOB3A	1709	exon
47.5103	-0.561716	0.500981	-1.12123	0.262189	0.766587	chr19	2078137	2078240	+	Promoter	MOB3A	478	Promoter
8.77794	-1.1393	1.07329	-1.06151	0.28846	NA	chr19	2096385	2096416	+	Promoter	MOB3A	-116	Promoter
57.3368	-1.90928	0.530954	-3.59593	0.00032323	0.0131146	chr19	2096851	2097027	+	Promoter	IZUMO4	0	Promoter
26.2254	-0.276649	0.652247	-0.424147	0.671458	0.94883	chr19	2114238	2114294	+	Exon (uc031riw.1/8943, exon 15 of 25)	AP3D1	-2733	exon
17.6969	0.709523	0.721343	0.983614	0.325305	0.814693	chr19	2114745	2114788	+	Exon (uc031riw.1/8943, exon 14 of 25)	AP3D1	-3240	exon
38.7467	0.431866	0.527206	0.81916	0.412695	0.862076	chr19	2115260	2115374	+	Exon (uc031riw.1/8943, exon 13 of 25)	AP3D1	-3755	exon
24.9974	0.871773	0.641175	1.35965	0.173941	0.676631	chr19	2121796	2121844	+	Exon (uc031riw.1/8943, exon 5 of 25)	AP3D1	7318	exon
14.8401	0.813879	0.796964	1.02122	0.307148	NA	chr19	2132500	2132564	+	Exon (uc002luz.4/8943, exon 5 of 30)	AP3D1	-3338	exon
25.7538	1.14356	0.601278	1.90188	0.0571872	0.406686	chr19	2137012	2137082	+	Exon (uc002luz.4/8943, exon 4 of 30)	AP3D1	-7850	exon
14.0506	1.03661	0.785957	1.31892	0.187196	NA	chr19	2137730	2137803	+	Exon (uc002luz.4/8943, exon 3 of 30)	AP3D1	-8568	exon
34.839	0.368366	0.549671	0.670157	0.502757	0.898682	chr19	2163729	2163735	+	Promoter	DOT1L	-413	Promoter
156.797	-0.309259	0.394724	-0.78348	0.433345	0.872217	chr19	2163931	2163958	+	Promoter	DOT1L	-190	Promoter
377.14	0.159479	0.339312	0.470006	0.638351	0.940948	chr19	2164137	2164192	+	Promoter	DOT1L	0	Promoter
17.1145	-0.100152	0.699592	-0.143158	0.886165	0.987525	chr19	2233293	2233355	+	Promoter	MIR1227	793	Promoter
15.4433	-0.120576	0.756624	-0.159361	0.873385	NA	chr19	2233746	2233779	+	Promoter	MIR1227	369	Promoter
2360.03	-0.056631	0.310465	-0.182407	0.855263	0.983787	chr19	2236781	2236881	+	Promoter	SF3A2	0	Promoter
111.97	0.184759	0.424728	0.435005	0.663559	0.947576	chr19	2243441	2243503	+	Exon (uc002lvg.3/8175, exon 2 of 9)	AMH	-5610	exon
68.2909	-0.124654	0.45793	-0.272212	0.785459	0.972972	chr19	2244731	2244761	+	Exon (uc002lvg.3/8175, exon 4 of 9)	AMH	-4352	exon
95.0916	-0.442605	0.418131	-1.05853	0.289812	0.7878	chr19	2245450	2245547	+	Exon (uc002lvg.3/8175, exon 5 of 9)	AMH	-3566	exon
37.6627	-0.720067	0.547732	-1.31463	0.188633	0.695337	chr19	2246904	2246976	+	Exon (uc002lvg.3/8175, exon 7 of 9)	AMH	-2137	exon
32.2629	0.0271314	0.585852	0.0463111	0.963062	0.995897	chr19	2247622	2247625	+	Exon (uc002lvg.3/8175, exon 8 of 9)	AMH	-1488	exon
28.5894	-0.217772	0.579053	-0.376083	0.706856	0.95611	chr19	2247836	2247840	+	Exon (uc002lvg.3/8175, exon 9 of 9)	AMH	-1273	exon
21778	-0.134505	0.307552	-0.43734	0.661865	0.947576	chr19	2269515	2269673	+	Promoter	OAZ1	0	Promoter
11.3722	-0.365668	0.858197	-0.426089	0.670043	NA	chr19	2269722	2269728	+	Promoter	NA	202	Promoter
204.333	-0.320902	0.352358	-0.910728	0.362439	0.835567	chr19	2271381	2271497	+	Exon (uc002lvk.3/4946, exon 2 of 6)	NA	1861	exon
106.81	-0.192894	0.393859	-0.489754	0.624308	0.936528	chr19	2271879	2271926	+	Exon (uc002lvk.3/4946, exon 4 of 6)	NA	2359	exon
14.6871	-0.132445	0.794344	-0.166734	0.867579	NA	chr19	2272762	2272764	+	Exon (uc002lvk.3/4946, exon 5 of 6)	NA	3242	exon
26.966	0.0890895	0.596865	0.149262	0.881347	0.986702	chr19	2272808	2272814	+	Exon (uc002lvk.3/4946, exon 5 of 6)	NA	3288	exon
18.906	-0.060469	0.73502	-0.0822685	0.934433	0.993308	chr19	2273020	2273023	+	Exon (uc002lvk.3/4946, exon 6 of 6)	NA	3500	exon
42.6922	-0.175943	0.517593	-0.339926	0.733912	0.962382	chr19	2273141	2273168	+	3' UTR	NA	3621	3' UTR
601.365	0.183418	0.317625	0.577466	0.563625	0.920821	chr19	2328611	2328708	+	Promoter	LSM7	0	Promoter
32.5852	0.0114991	0.612354	0.0187785	0.985018	0.998511	chr19	2426972	2426999	+	Promoter	TIMM13	876	Promoter
313.768	-0.144455	0.335223	-0.430922	0.666525	0.94818	chr19	2429925	2430116	+	3' UTR	TIMM13	-2050	3' UTR
18.1964	-0.133691	0.696813	-0.191861	0.847851	0.983117	chr19	2431554	2431580	+	Exon (uc002lvy.4/84823, exon 11 of 12)	TIMM13	-3679	exon
17.3012	-0.0113014	0.727826	-0.0155276	0.987611	0.998589	chr19	2431787	2431812	+	Exon (uc002lvy.4/84823, exon 10 of 12)	TIMM13	-3912	exon
58.339	0.224703	0.480584	0.467562	0.640098	0.941581	chr19	2432432	2432516	+	Exon (uc002lvy.4/84823, exon 9 of 12)	TIMM13	-4557	exon
25.8542	0.514758	0.656304	0.784329	0.432847	0.871858	chr19	2433844	2433852	+	Exon (uc002lvy.4/84823, exon 8 of 12)	TIMM13	-5969	exon
28.6464	0.116855	0.590911	0.197754	0.843237	0.982699	chr19	2434051	2434096	+	Exon (uc002lvy.4/84823, exon 8 of 12)	TIMM13	-6176	exon
84.1032	0.00491532	0.426665	0.0115203	0.990808	0.999072	chr19	2434321	2434455	+	Exon (uc002lvy.4/84823, exon 7 of 12)	TIMM13	-6446	exon
46.5842	-0.0641459	0.506895	-0.126547	0.899299	0.989415	chr19	2434797	2434878	+	Exon (uc002lvy.4/84823, exon 6 of 12)	TIMM13	-6922	exon
40.4266	0.345163	0.524819	0.657681	0.510743	0.901717	chr19	2435131	2435156	+	Exon (uc002lvy.4/84823, exon 5 of 12)	TIMM13	-7256	exon
37.0987	-0.042978	0.535468	-0.0802626	0.936028	0.993316	chr19	2438202	2438256	+	Exon (uc002lvy.4/84823, exon 4 of 12)	TIMM13	-10327	exon
19.1265	0.204178	0.716514	0.28496	0.775675	0.971302	chr19	2438397	2438420	+	Exon (uc002lvy.4/84823, exon 3 of 12)	TIMM13	-10522	exon
12.2747	-0.157573	0.870661	-0.180981	0.856382	NA	chr19	2438459	2438468	+	Exon (uc002lvy.4/84823, exon 3 of 12)	TIMM13	-10584	exon
11.2235	-1.122	0.883338	-1.27018	0.204021	NA	chr19	2444401	2444474	+	Exon (uc002lvy.4/84823, exon 2 of 12)	LMNB2	12492	exon
889.039	-0.40702	0.312699	-1.30164	0.193041	0.699929	chr19	2476119	2476132	+	Promoter	GADD45B	0	Promoter
8.96665	-0.468621	0.909483	-0.515261	0.606371	NA	chr19	2477070	2477084	+	Promoter	GADD45B	716	Promoter
7.02086	-1.24276	1.12817	-1.10157	0.27065	NA	chr19	2477152	2477201	+	Promoter	GADD45B	798	Promoter
239.009	0.151037	0.341993	0.441636	0.658753	0.946517	chr19	2717151	2717283	+	3' UTR	DIRAS1	4107	3' UTR
9.61505	-0.683392	0.937946	-0.728605	0.466243	NA	chr19	2717364	2717373	+	Exon (uc002lwf.3/148252, exon 2 of 2)	DIRAS1	4017	exon
24.1151	0.10707	0.657808	0.162767	0.870702	0.985557	chr19	2737137	2737243	+	Exon (uc010xgy.1/29985, exon 2 of 4)	SLC39A3	2831	exon
67.8021	-0.125435	0.436032	-0.287675	0.773596	0.97063	chr19	2755756	2755923	+	3' UTR	SLC39A3	-15682	3' UTR
11.0702	0.0721429	0.848608	0.0850133	0.932251	NA	chr19	2757347	2757385	+	Exon (uc002lwi.1/6449, exon 11 of 12)	SLC39A3	-17273	exon
11.5796	-0.378151	0.852442	-0.443609	0.657325	NA	chr19	2757695	2757763	+	Exon (uc002lwi.1/6449, exon 10 of 12)	SLC39A3	-17621	exon
29.841	0.182487	0.596498	0.305931	0.759657	0.967674	chr19	2759257	2759285	+	Exon (uc002lwi.1/6449, exon 9 of 12)	SLC39A3	-19183	exon
32.2694	0.0758597	0.562631	0.13483	0.892746	0.98864	chr19	2761406	2761497	+	Exon (uc002lwi.1/6449, exon 8 of 12)	SLC39A3	-21332	exon
92.6134	-0.397561	0.421899	-0.942315	0.346032	0.82658	chr19	2762502	2762637	+	Exon (uc002lwi.1/6449, exon 7 of 12)	SGTA	20717	exon
14.5806	0.739031	0.762252	0.969536	0.332278	NA	chr19	2763721	2763752	+	Exon (uc002lwi.1/6449, exon 6 of 12)	SGTA	19602	exon
38.3036	-0.44052	0.538989	-0.817309	0.413752	0.862551	chr19	2765183	2765259	+	Exon (uc002lwi.1/6449, exon 5 of 12)	SGTA	18095	exon
11.6335	-1.35059	0.858717	-1.5728	0.115765	NA	chr19	2767594	2767629	+	Exon (uc002lwi.1/6449, exon 3 of 12)	SGTA	15725	exon
838.945	0.198163	0.405044	0.489238	0.624673	0.936557	chr19	2785482	2785646	+	Promoter	THOP1	0	Promoter
15.2694	-0.27042	0.755736	-0.357823	0.720476	NA	chr19	2790462	2790616	+	Exon (uc002lwj.3/7064, exon 2 of 13)	THOP1	4956	exon
15.5545	0.0424529	0.737401	0.057571	0.95409	NA	chr19	2794766	2794884	+	Exon (uc002lwj.3/7064, exon 3 of 13)	THOP1	-1132	exon
22.5205	0.486082	0.651223	0.746413	0.455418	0.880271	chr19	2796079	2796159	+	Promoter	THOP1	63	Promoter
9.65017	-0.697164	0.918132	-0.759329	0.447656	NA	chr19	2807750	2807778	+	Exon (uc002lwj.3/7064, exon 8 of 13)	THOP1	-1748	exon
99.881	0.217787	0.49362	0.441204	0.659065	0.946517	chr19	2819857	2819990	+	Promoter	ZNF554	0	Promoter
107.594	-1.09503	0.435282	-2.51569	0.0118801	0.165351	chr19	2841417	2841551	+	Promoter	ZNF555	0	Promoter
23.3077	-2.09879	0.716303	-2.93003	0.00338934	0.0720264	chr19	2886561	2886563	+	Distal Intergenic	ZNF57	-14333	Distal Intergenic
137.882	0.401578	0.375054	1.07072	0.284295	0.783777	chr19	2900861	2901010	+	Promoter	ZNF57	0	Promoter
129.152	-0.819726	0.392125	-2.09047	0.0365756	0.320194	chr19	2977499	2977596	+	Promoter	TLE6	0	Promoter
56.336	-0.026394	0.479979	-0.0549899	0.956147	0.995537	chr19	3011031	3011153	+	Exon (uc010xhb.2/7089, exon 8 of 16)	TLE2	14461	exon
72.235	-0.0379313	0.450479	-0.084202	0.932896	0.992988	chr19	3013669	3013811	+	5' UTR	TLE2	11803	5' UTR
14.6438	-0.497094	0.764752	-0.650007	0.515687	NA	chr19	3014566	3014609	+	5' UTR	TLE2	11005	5' UTR
38.6507	0.34528	0.530763	0.650536	0.515346	0.902882	chr19	3015703	3015751	+	5' UTR	TLE2	9863	5' UTR
15.6193	-0.618512	0.742158	-0.833396	0.404621	NA	chr19	3019331	3019475	+	5' UTR	TLE2	6139	5' UTR
9.28337	1.21646	0.9434	1.28944	0.197244	NA	chr19	3053331	3053339	+	3' UTR	AES	3427	3' UTR
20.4368	0.591646	0.660337	0.895976	0.370266	0.840627	chr19	3053389	3053399	+	3' UTR	AES	3367	3' UTR
10.4652	1.65406	0.905465	1.82675	0.0677373	NA	chr19	3053504	3053509	+	3' UTR	AES	3257	3' UTR
382.95	0.7508	0.335008	2.24114	0.0250172	0.25881	chr19	3053613	3053646	+	3' UTR	AES	3120	3' UTR
85.8379	0.242048	0.430699	0.561988	0.574124	0.924092	chr19	3061157	3061246	+	Exon (uc002lwy.1/166, exon 2 of 7)	AES	1125	exon
19.0083	0.187911	0.748845	0.250935	0.801864	0.976399	chr19	3062170	3062358	+	Promoter	AES	13	Promoter
676.679	-0.673876	0.481095	-1.40071	0.1613	0.655817	chr19	3094310	3094415	+	Promoter	GNA11	0	Promoter
10.4293	-0.643971	0.897511	-0.717508	0.473061	NA	chr19	3094608	3094629	+	Promoter	GNA11	200	Promoter
19.8185	0.401303	0.680343	0.589854	0.555288	0.917494	chr19	3110144	3110231	+	Exon (uc002lxd.3/2767, exon 2 of 7)	GNA11	15736	exon
14.1872	-1.06933	0.81339	-1.31466	0.188625	NA	chr19	3118921	3118959	+	Exon (uc002lxd.3/2767, exon 5 of 7)	GNA15	-17232	exon
29.9096	-0.367109	0.58579	-0.62669	0.530862	0.908564	chr19	3121252	3121426	+	3' UTR	GNA15	-14765	3' UTR
1095.16	0.496492	0.431976	1.14935	0.250412	0.755479	chr19	3185855	3186001	+	Promoter	NCLN	0	Promoter
25.4702	0.622188	0.634228	0.981017	0.326585	0.81535	chr19	3198811	3198842	+	Promoter	NCLN	0	Promoter
12.8171	0.803626	0.812058	0.989617	0.322362	NA	chr19	3204569	3204662	+	Promoter	NCLN	0	Promoter
20.3691	1.04137	0.705024	1.47707	0.139656	0.621032	chr19	3206150	3206154	+	Exon (uc002lxh.1/56926, exon 11 of 16)	NCLN	1579	exon
50.8957	-0.805657	0.506248	-1.59143	0.111513	0.562458	chr19	3285857	3285945	+	Exon (uc002lxl.2/60680, exon 10 of 12)	CELF5	11987	exon
9.04159	-0.0731248	0.985145	-0.0742274	0.940829	NA	chr19	3359270	3359305	+	Promoter	NFIC	-256	Promoter
326.819	0.120496	0.359731	0.334961	0.737654	0.962815	chr19	3359499	3359662	+	Promoter	NFIC	0	Promoter
9.2675	0.679048	0.980148	0.692801	0.488434	NA	chr19	3366377	3366401	+	Promoter	NFIC	-164	Promoter
1444.26	0.228042	0.306739	0.743438	0.457216	0.881163	chr19	3366542	3366642	+	Promoter	NFIC	0	Promoter
12.0769	-0.0687841	0.887938	-0.077465	0.938254	NA	chr19	3434282	3434327	+	Exon (uc002lxo.3/4782, exon 5 of 11)	C19orf77	46213	exon
16.7683	0.518543	0.721715	0.718487	0.472457	0.886947	chr19	3435081	3435139	+	Exon (uc002lxo.3/4782, exon 6 of 11)	C19orf77	45401	exon
17.6285	-0.874541	0.727759	-1.20169	0.229483	0.734964	chr19	3436244	3436253	+	Intron (uc002lxo.3/4782, intron 6 of 10)	C19orf77	44287	intron
11.5312	0.35263	0.834759	0.422433	0.672709	NA	chr19	3449009	3449107	+	Exon (uc002lxo.3/4782, exon 7 of 11)	C19orf77	31433	exon
24.7974	0.263996	0.617855	0.427279	0.669176	0.948282	chr19	3462816	3462940	+	3' UTR	C19orf77	17600	3' UTR
19.0899	0.649947	0.709778	0.915703	0.359822	0.833895	chr19	3463334	3463418	+	3' UTR	C19orf77	17122	3' UTR
44.8655	0.367818	0.505074	0.728244	0.466464	0.885328	chr19	3464936	3464992	+	3' UTR	C19orf77	15548	3' UTR
90.7882	-0.146169	0.405209	-0.360726	0.718305	0.959573	chr19	3466119	3466193	+	3' UTR	C19orf77	14347	3' UTR
28.4627	0.417945	0.587171	0.711793	0.476593	0.888251	chr19	3467055	3467087	+	3' UTR	C19orf77	13453	3' UTR
47.8487	0.14346	0.486647	0.294793	0.768152	0.970086	chr19	3468575	3468674	+	3' UTR	C19orf77	11866	3' UTR
679.379	0.384056	0.41623	0.922703	0.356162	0.831485	chr19	3506241	3506361	+	Promoter	FZR1	0	Promoter
57.2404	1.44522	0.501937	2.87929	0.00398575	0.0798071	chr19	3544590	3544630	+	3' UTR	C19orf71	5435	3' UTR
35.641	1.01239	0.53963	1.87608	0.060645	0.419581	chr19	3544898	3544905	+	Exon (uc002lxw.3/126321, exon 9 of 11)	C19orf71	5743	exon
23.5058	0.808644	0.647148	1.24955	0.211464	0.718134	chr19	3546071	3546088	+	Exon (uc002lxw.3/126321, exon 8 of 11)	C19orf71	6916	exon
27.6182	0.546912	0.605933	0.902595	0.366741	0.837825	chr19	3547459	3547506	+	Exon (uc002lxw.3/126321, exon 5 of 11)	C19orf71	8304	exon
182.242	0.513616	0.353501	1.45294	0.14624	0.632998	chr19	3547889	3547999	+	Exon (uc002lxw.3/126321, exon 4 of 11)	C19orf71	8734	exon
10.8627	1.44643	0.90112	1.60515	0.108461	NA	chr19	3548120	3548124	+	Exon (uc002lxw.3/126321, exon 3 of 11)	C19orf71	8965	exon
169.133	0.770331	0.363356	2.12004	0.0340024	0.308275	chr19	3551017	3551181	+	Exon (uc002lxw.3/126321, exon 2 of 11)	MFSD12	6222	exon
11.3563	0.903903	0.821757	1.09996	0.271348	NA	chr19	3557234	3557270	+	Promoter	MFSD12	133	Promoter
898.314	-0.23567	0.330877	-0.712259	0.476304	0.888251	chr19	3572908	3573024	+	Promoter	HMG20B	0	Promoter
23.5867	-0.411408	0.642097	-0.640725	0.521702	0.905645	chr19	3573700	3573781	+	Promoter	HMG20B	410	Promoter
10.733	0.190206	0.851022	0.223503	0.823144	NA	chr19	3574335	3574387	+	5' UTR	HMG20B	1045	5' UTR
16.4256	0.394354	0.766087	0.514763	0.606719	0.932592	chr19	3576894	3576953	+	Exon (uc002lya.3/10362, exon 8 of 10)	HMG20B	3604	exon
30.7487	-0.651579	0.625598	-1.04153	0.29763	0.793944	chr19	3577327	3577337	+	Intron (uc002lya.3/10362, intron 8 of 9)	HMG20B	4037	intron
74.81	-0.783792	0.446173	-1.7567	0.0789691	0.478862	chr19	3578521	3578615	+	3' UTR	HMG20B	5231	3' UTR
9.15481	0.241194	0.970407	0.248549	0.80371	NA	chr19	3612374	3612378	+	Exon (uc010xho.2/58509, exon 6 of 6)	CACTIN-AS1	5129	exon
14.7154	0.176705	0.759655	0.232612	0.816063	NA	chr19	3620145	3620244	+	Promoter	CACTIN	26	Promoter
10.1818	0.132708	0.902142	0.147104	0.88305	NA	chr19	3620720	3620782	+	Promoter	CACTIN	244	Promoter
19.3016	-0.779972	0.68838	-1.13305	0.257191	0.762119	chr19	3623695	3623752	+	Exon (uc002lyh.3/58509, exon 2 of 10)	CACTIN	-2669	exon
19.9462	0.260266	0.68177	0.38175	0.702647	0.95505	chr19	3638881	3639002	+	Exon (uc002lyj.2/23396, exon 16 of 18)	CACTIN	-12068	exon
9.34737	1.70797	0.980983	1.74108	0.0816688	NA	chr19	3653363	3653395	+	Exon (uc002lyj.2/23396, exon 7 of 18)	CACTIN	-26550	exon
40.1664	1.33631	0.522815	2.55599	0.0105885	0.153409	chr19	3661005	3661070	+	Exon (uc002lyj.2/23396, exon 5 of 18)	CACTIN	-34192	exon
45.2067	0.935845	0.516955	1.8103	0.070249	0.452241	chr19	3661868	3661932	+	Exon (uc002lyj.2/23396, exon 4 of 18)	CACTIN	-35055	exon
111.803	0.771157	0.414381	1.86099	0.0627462	0.426876	chr19	3708307	3708440	+	Promoter	TJP3	0	Promoter
726.532	0.0555912	0.445316	0.124835	0.900654	0.989549	chr19	3721676	3721770	+	Promoter	TJP3	0	Promoter
31.0207	-0.101157	0.612176	-0.165242	0.868753	0.985384	chr19	3730450	3730650	+	Exon (uc010xhs.3/27134, exon 5 of 21)	TJP3	2076	exon
12.8684	-0.262571	0.821057	-0.319796	0.749123	NA	chr19	3740550	3740599	+	Exon (uc010xhs.3/27134, exon 14 of 21)	TJP3	12176	exon
17.0008	-0.0307193	0.727093	-0.0422495	0.9663	0.995962	chr19	3751464	3751524	+	Exon (uc002lyo.1/9546, exon 6 of 8)	APBA3	3271	exon
20.6075	0.553943	0.676037	0.819397	0.41256	0.862076	chr19	3754213	3754249	+	Promoter	APBA3	546	Promoter
1316.9	-0.445527	0.306761	-1.45236	0.146402	0.633115	chr19	3762639	3762810	+	Promoter	MRPL54	0	Promoter
134.725	-0.495341	0.400232	-1.23763	0.215852	0.721892	chr19	3765171	3765193	+	Exon (uc002lyq.4/116541, exon 2 of 3)	MRPL54	2506	exon
33.2611	0.111106	0.547796	0.202825	0.839272	0.982509	chr19	3961029	3961153	+	Promoter	DAPK3	357	Promoter
30.6833	0.223036	0.586884	0.380035	0.703919	0.955464	chr19	3964306	3964363	+	Exon (uc002lzc.1/1613, exon 3 of 8)	DAPK3	-2468	exon
40.1964	0.535327	0.522275	1.02499	0.305368	0.799027	chr19	3964634	3964668	+	Exon (uc002lzc.1/1613, exon 2 of 8)	DAPK3	-2796	exon
37.9025	0.625694	0.528034	1.18495	0.236037	0.741088	chr19	3964739	3964744	+	Exon (uc002lzc.1/1613, exon 2 of 8)	DAPK3	-2901	exon
26.822	-0.192131	0.619493	-0.310142	0.756453	0.96664	chr19	3976378	3976379	+	3' UTR	DAPK3	-5340	3' UTR
86.0977	-0.88039	0.435728	-2.02051	0.043331	0.352376	chr19	3976399	3976407	+	3' UTR	DAPK3	-5361	3' UTR
660.409	-0.632577	0.328508	-1.92561	0.0541533	0.394764	chr19	3976446	3976510	+	3' UTR	DAPK3	-5408	3' UTR
22.844	-0.545835	0.637769	-0.85585	0.392081	0.851233	chr19	3976567	3976568	+	Exon (uc002lze.3/1938, exon 15 of 15)	DAPK3	-5529	exon
14.8114	-0.313298	0.745325	-0.420351	0.674229	NA	chr19	3976606	3976608	+	Exon (uc002lze.3/1938, exon 15 of 15)	DAPK3	-5568	exon
27.2938	-0.9056	0.59837	-1.51344	0.130167	0.603775	chr19	3976645	3976648	+	Exon (uc002lze.3/1938, exon 15 of 15)	DAPK3	-5607	exon
19.4813	0.123849	0.72905	0.169877	0.865107	0.984719	chr19	3976699	3976701	+	Exon (uc002lze.3/1938, exon 15 of 15)	DAPK3	-5661	exon
24.1388	-1.02837	0.627524	-1.63877	0.101262	0.540115	chr19	3976736	3976742	+	Exon (uc002lze.3/1938, exon 15 of 15)	DAPK3	-5698	exon
489.947	-0.47696	0.326689	-1.45998	0.144295	0.629459	chr19	3977211	3977260	+	Exon (uc002lze.3/1938, exon 14 of 15)	SNORD37	5310	exon
12.8619	0.156008	0.847996	0.183973	0.854035	NA	chr19	3977283	3977286	+	Exon (uc002lze.3/1938, exon 14 of 15)	SNORD37	5284	exon
41.3104	-1.13391	0.532361	-2.12996	0.0331749	0.303961	chr19	3977297	3977305	+	Exon (uc002lze.3/1938, exon 14 of 15)	SNORD37	5265	exon
27.34	-0.444564	0.595715	-0.746269	0.455505	0.880275	chr19	3977438	3977441	+	Exon (uc002lze.3/1938, exon 13 of 15)	SNORD37	5129	exon
39.9208	-0.131538	0.528244	-0.24901	0.803353	0.976553	chr19	3977509	3977511	+	Exon (uc002lze.3/1938, exon 13 of 15)	SNORD37	5059	exon
37.3708	0.222007	0.528842	0.419799	0.674632	0.949481	chr19	3977527	3977533	+	Exon (uc002lze.3/1938, exon 13 of 15)	SNORD37	5037	exon
95.7675	-0.732878	0.404908	-1.80998	0.0702982	0.452424	chr19	3977886	3977901	+	Exon (uc002lze.3/1938, exon 12 of 15)	SNORD37	4669	exon
1939.14	-0.641713	0.303593	-2.11372	0.0345388	0.310724	chr19	3978048	3978166	+	Exon (uc002lze.3/1938, exon 12 of 15)	SNORD37	4404	exon
1151.5	-0.554566	0.312358	-1.77542	0.075829	0.469716	chr19	3979326	3979408	+	Exon (uc002lze.3/1938, exon 11 of 15)	SNORD37	3162	exon
39.139	-0.660107	0.536713	-1.22991	0.218732	0.724611	chr19	3979426	3979429	+	Exon (uc002lze.3/1938, exon 11 of 15)	SNORD37	3141	exon
612.035	-0.671229	0.345186	-1.94454	0.0518304	0.385531	chr19	3979813	3979871	+	Exon (uc002lze.3/1938, exon 10 of 15)	SNORD37	2699	exon
95.0163	-0.197979	0.402875	-0.491416	0.623132	0.936347	chr19	3979935	3979954	+	Exon (uc002lze.3/1938, exon 10 of 15)	SNORD37	2616	exon
137.419	-0.490898	0.386403	-1.27043	0.203931	0.711045	chr19	3980677	3980697	+	Exon (uc002lze.3/1938, exon 9 of 15)	SNORD37	1873	exon
931.156	-0.214676	0.31144	-0.689302	0.490633	0.893236	chr19	3980898	3980969	+	Exon (uc002lze.3/1938, exon 8 of 15)	SNORD37	1601	exon
1536.8	-0.664904	0.307864	-2.15973	0.0307935	0.291984	chr19	3981343	3981442	+	Exon (uc002lze.3/1938, exon 7 of 15)	SNORD37	1128	exon
2842.45	-0.598667	0.300397	-1.99292	0.0462701	0.36424	chr19	3981942	3982045	+	Promoter	SNORD37	525	Promoter
736.846	-0.344456	0.316733	-1.08753	0.276803	0.778764	chr19	3982324	3982349	+	Promoter	SNORD37	221	Promoter
64.4598	-0.542516	0.461624	-1.17523	0.239901	0.744285	chr19	3982362	3982364	+	Promoter	SNORD37	206	Promoter
10.5594	-0.39513	0.858261	-0.460385	0.64524	NA	chr19	3982389	3982390	+	Promoter	SNORD37	180	Promoter
152.023	-0.671529	0.380376	-1.76544	0.0774905	0.474461	chr19	3982408	3982419	+	Promoter	SNORD37	151	Promoter
65.0788	-0.339806	0.443294	-0.766548	0.44335	0.87532	chr19	3982804	3982808	+	Promoter	SNORD37	-234	Promoter
1156.16	-0.584325	0.305736	-1.9112	0.0559783	0.40227	chr19	3982847	3982974	+	Promoter	SNORD37	-277	Promoter
9.30023	-0.241164	0.90788	-0.265635	0.790521	NA	chr19	3983006	3983007	+	Promoter	SNORD37	-436	Promoter
37.8324	0.361026	0.568463	0.635091	0.525369	0.906678	chr19	3983106	3983107	+	Promoter	SNORD37	-536	Promoter
284.829	-1.01634	0.339884	-2.99025	0.00278747	0.062743	chr19	3983194	3983213	+	Promoter	SNORD37	-624	Promoter
17.9988	-1.17237	0.78209	-1.49902	0.133869	0.611868	chr19	3983238	3983241	+	Promoter	SNORD37	-668	Promoter
24.7092	-0.772409	0.639295	-1.20822	0.226963	0.731897	chr19	3984133	3984214	+	Exon (uc002lze.3/1938, exon 2 of 15)	EEF2	1247	exon
753.78	-0.246954	0.323394	-0.763633	0.445086	0.875876	chr19	4007673	4007765	+	Promoter	PIAS4	0	Promoter
27.9	-1.06917	0.604952	-1.76736	0.0771681	0.473622	chr19	4047672	4047726	+	3' UTR	ZBTB7A	17761	3' UTR
59.6586	-0.661266	0.481285	-1.37396	0.169454	0.669382	chr19	4048038	4048163	+	Exon (uc002lzh.3/51341, exon 3 of 3)	ZBTB7A	17324	exon
47.6972	-0.77961	0.526496	-1.48075	0.138673	0.619414	chr19	4053967	4054042	+	Exon (uc002lzh.3/51341, exon 2 of 3)	ZBTB7A	11445	exon
81.517	-0.233753	0.426271	-0.548368	0.58344	0.92611	chr19	4054707	4054784	+	Exon (uc002lzh.3/51341, exon 2 of 3)	ZBTB7A	10703	exon
7.93748	-0.858854	0.999667	-0.85914	0.390263	NA	chr19	4054991	4054994	+	Exon (uc002lzh.3/51341, exon 2 of 3)	ZBTB7A	10493	exon
10.6048	-1.45403	1.08601	-1.33887	0.180612	NA	chr19	4066204	4066224	+	Promoter	ZBTB7A	592	Promoter
54.6269	-0.139456	0.470095	-0.296655	0.76673	0.969645	chr19	4090526	4090703	+	3' UTR	MAP2K2	12499	3' UTR
42.0646	0.220644	0.513523	0.429668	0.667437	0.948238	chr19	4095409	4095444	+	Exon (uc002lzj.3/5605, exon 6 of 8)	MAP2K2	7758	exon
20.7606	-0.103946	0.663143	-0.156748	0.875443	0.985951	chr19	4097276	4097337	+	Exon (uc002lzj.3/5605, exon 5 of 8)	MAP2K2	5865	exon
81.5188	-0.264755	0.424182	-0.624155	0.532526	0.909453	chr19	4099200	4099351	+	Exon (uc002lzj.3/5605, exon 4 of 8)	MAP2K2	3851	exon
19.27	0.25233	0.680857	0.370606	0.710931	0.957867	chr19	4100954	4100971	+	Intron (uc002lzj.3/5605, intron 3 of 7)	MAP2K2	2231	intron
17.1871	-0.393518	0.710473	-0.553882	0.57966	0.925538	chr19	4101121	4101133	+	Exon (uc002lzj.3/5605, exon 3 of 8)	MAP2K2	2069	exon
25.6144	-0.196976	0.601042	-0.327725	0.74312	0.964297	chr19	4101255	4101273	+	5' UTR	MAP2K2	1929	5' UTR
75.8072	-0.385078	0.43457	-0.886112	0.375557	0.844037	chr19	4102373	4102447	+	Promoter	MAP2K2	755	Promoter
36.1483	-0.312325	0.540925	-0.57739	0.563676	0.920821	chr19	4110502	4110579	+	Exon (uc002lzk.3/5605, exon 3 of 11)	MAP2K2	-7300	exon
9.49959	-0.681066	0.933377	-0.729679	0.465586	NA	chr19	4124255	4124308	+	Promoter	MAP2K2	-129	Promoter
74.1941	-0.565522	0.429877	-1.31554	0.188327	0.695005	chr19	4174795	4174823	+	3' UTR	SIRT6	7773	3' UTR
16.0275	0.180711	0.725562	0.249064	0.803311	0.976553	chr19	4175042	4175072	+	Exon (uc002lzo.3/51548, exon 7 of 8)	SIRT6	7524	exon
76.9997	-0.890349	0.436012	-2.04203	0.0411488	0.341922	chr19	4182590	4182729	+	Promoter	SIRT6	0	Promoter
22.1427	0.804043	0.670035	1.2	0.230139	0.735723	chr19	4208585	4208647	+	Intron (uc010dtt.1/170961, intron 10 of 21)	ANKRD24	10151	intron
79.1421	1.31163	0.435456	3.01208	0.00259465	0.059518	chr19	4229434	4229532	+	Promoter	EBI3	-8	Promoter
8.23028	-0.716473	1.00806	-0.710748	0.47724	NA	chr19	4233088	4233130	+	Exon (uc002lzu.3/10148, exon 3 of 5)	EBI3	3548	exon
431.19	0.270041	0.322848	0.836434	0.402911	0.85632	chr19	4247046	4247154	+	Promoter	CCDC94	0	Promoter
12.8265	0.0700945	0.791037	0.0886109	0.929391	NA	chr19	4268597	4268718	+	3' UTR	SHD	-9880	3' UTR
33.4489	-1.46484	0.572809	-2.55729	0.0105491	0.153089	chr19	4284731	4284798	+	Exon (uc002lzw.2/56961, exon 4 of 6)	SHD	6133	exon
319.585	-0.278684	0.332335	-0.838562	0.401715	0.855473	chr19	4288474	4288555	+	Intron (uc002lzw.2/56961, intron 5 of 5)	SHD	9876	intron
391.112	0.681019	0.420474	1.61964	0.105309	0.548827	chr19	4304582	4304740	+	Promoter	FSD1	0	Promoter
17.4751	0.666326	0.756825	0.880423	0.37863	0.845367	chr19	4322983	4323060	+	Exon (uc002lzy.2/79187, exon 11 of 13)	FSD1	11390	exon
63.3396	-0.503296	0.45423	-1.10802	0.267854	0.77261	chr19	4328648	4328715	+	Exon (uc002mab.3/55620, exon 6 of 13)	STAP2	10226	exon
14.3699	-0.297917	0.931344	-0.319878	0.749061	NA	chr19	4343062	4343104	+	Promoter	STAP2	-279	Promoter
285.679	-0.656973	0.477146	-1.37688	0.168549	0.66822	chr19	4343524	4343598	+	Promoter	MPND	0	Promoter
13.9038	0.0611434	0.829842	0.0736808	0.941264	NA	chr19	4343874	4343902	+	Promoter	MPND	350	Promoter
9.32818	0.437243	0.915229	0.477742	0.632834	NA	chr19	4360590	4360615	+	3' UTR	MPND	17066	3' UTR
13.695	1.14376	0.799174	1.43118	0.152378	NA	chr19	4360869	4360882	+	3' UTR	MPND	17345	3' UTR
51.3536	0.290235	0.472152	0.614707	0.538748	0.910939	chr19	4361560	4361611	+	3' UTR	MPND	18036	3' UTR
16.7004	0.507112	0.721686	0.702677	0.482257	0.890656	chr19	4362345	4362376	+	Exon (uc002maj.3/6455, exon 9 of 10)	MPND	18821	exon
14.7825	0.982831	0.75744	1.29757	0.194435	NA	chr19	4362667	4362693	+	Exon (uc002maj.3/6455, exon 8 of 10)	MPND	19143	exon
9.27028	-0.0205197	0.909132	-0.0225706	0.981993	NA	chr19	4363784	4363860	+	Exon (uc002maj.3/6455, exon 6 of 10)	MPND	20260	exon
35.1613	0.112266	0.539365	0.208145	0.835116	0.981657	chr19	4364084	4364142	+	Exon (uc002maj.3/6455, exon 5 of 10)	MPND	20560	exon
44.8233	-0.0895311	0.500426	-0.17891	0.858009	0.983953	chr19	4365476	4365608	+	Exon (uc002maj.3/6455, exon 4 of 10)	MPND	21952	exon
10.2241	-1.0816	0.899828	-1.20201	0.229359	NA	chr19	4366496	4366559	+	Exon (uc002maj.3/6455, exon 3 of 10)	MPND	22972	exon
96.1265	0.398636	0.463297	0.860433	0.38955	0.849868	chr19	4402615	4402687	+	Promoter	CHAF1A	0	Promoter
12.0675	-0.127144	0.843161	-0.150794	0.880138	NA	chr19	4409348	4409386	+	Exon (uc002mal.3/10036, exon 3 of 15)	CHAF1A	6688	exon
10.3878	-0.735788	0.894083	-0.822952	0.410535	NA	chr19	4445405	4445455	+	Promoter	UBXN6	-520	Promoter
13.3302	-0.0239752	0.881847	-0.0271874	0.97831	NA	chr19	4445513	4445547	+	Promoter	UBXN6	-428	Promoter
11.4624	-0.681171	0.92213	-0.738693	0.460094	NA	chr19	4448344	4448402	+	Exon (uc002mam.2/80700, exon 5 of 11)	UBXN6	2369	exon
13.5098	0.174551	0.785081	0.222334	0.824054	NA	chr19	4452360	4452460	+	Exon (uc002mam.2/80700, exon 4 of 11)	UBXN6	2835	exon
14.578	-0.350102	0.865913	-0.404316	0.685981	NA	chr19	4453929	4454062	+	5' UTR	UBXN6	1233	5' UTR
383.432	-0.69192	0.331583	-2.08671	0.0369139	0.322032	chr19	4472214	4472300	+	Promoter	HDGFRP2	0	Promoter
8.72207	-0.462744	0.946566	-0.488866	0.624936	NA	chr19	4488735	4488758	+	Exon (uc002mao.3/84717, exon 4 of 16)	HDGFRP2	-10730	exon
38.5917	-0.543448	0.585997	-0.927389	0.353724	0.830951	chr19	4494298	4494422	+	Exon (uc002mao.3/84717, exon 9 of 16)	HDGFRP2	-5066	exon
8.3386	-0.0366094	0.995865	-0.0367614	0.970675	NA	chr19	4497959	4498024	+	Exon (uc002mao.3/84717, exon 11 of 16)	HDGFRP2	-1464	exon
9.70888	-1.46071	0.992063	-1.4724	0.140914	NA	chr19	4542900	4542935	+	3' UTR	PLIN5	-2864	3' UTR
62.6512	-0.691758	0.486345	-1.42236	0.154922	0.645582	chr19	4544078	4544125	+	Exon (uc010dud.2/10501, exon 17 of 17)	PLIN5	-4042	exon
12.8389	-1.21661	0.840255	-1.44791	0.147644	NA	chr19	4544323	4544324	+	Exon (uc010dud.2/10501, exon 17 of 17)	PLIN5	-4287	exon
11.0107	-0.0989147	0.921684	-0.107319	0.914536	NA	chr19	4552448	4552523	+	Exon (uc010dud.2/10501, exon 10 of 17)	SEMA6B	7248	exon
43.5958	-0.349936	0.510953	-0.68487	0.493426	0.894096	chr19	4555488	4555541	+	Exon (uc010dud.2/10501, exon 7 of 17)	SEMA6B	4230	exon
63.5353	-0.460715	0.45155	-1.0203	0.307587	0.8009	chr19	4556000	4556092	+	Exon (uc010dud.2/10501, exon 6 of 17)	SEMA6B	3679	exon
20.9318	-0.581716	0.680912	-0.854318	0.392929	0.851428	chr19	4556961	4557007	+	Exon (uc010dud.2/10501, exon 5 of 17)	SEMA6B	2764	exon
23.6464	-1.28127	0.684033	-1.87311	0.0610536	0.420842	chr19	4584326	4584402	+	Distal Intergenic	SEMA6B	-24555	Distal Intergenic
378.811	0.165634	0.3361	0.492811	0.622146	0.936271	chr19	4639456	4639598	+	Promoter	TNFAIP8L1	0	Promoter
15.305	0.759994	0.802941	0.946513	0.343887	NA	chr19	4657659	4657717	+	3' UTR	C19orf10	12698	3' UTR
10.2559	-0.554992	0.889686	-0.623807	0.532755	NA	chr19	4659981	4660008	+	Exon (uc002may.3/56005, exon 5 of 6)	C19orf10	10407	exon
33.9654	-0.501211	0.548559	-0.913686	0.360882	0.834353	chr19	4660680	4660759	+	Exon (uc002may.3/56005, exon 4 of 6)	C19orf10	9656	exon
11.8202	-0.0225674	0.846092	-0.0266725	0.978721	NA	chr19	4664886	4664934	+	Exon (uc002may.3/56005, exon 3 of 6)	C19orf10	5481	exon
8.42322	-1.25084	1.01033	-1.23805	0.215697	NA	chr19	4670182	4670198	+	Promoter	C19orf10	217	Promoter
14.9977	0.516394	0.755418	0.683588	0.494236	NA	chr19	4702065	4702159	+	Exon (uc002mba.3/91039, exon 9 of 22)	DPP9	21696	exon
17.0934	0.611282	0.735418	0.831203	0.405859	0.858276	chr19	4703986	4704014	+	Exon (uc002mba.3/91039, exon 7 of 22)	DPP9	19841	exon
21.6882	0.0370071	0.641388	0.0576985	0.953989	0.995392	chr19	4704286	4704313	+	Exon (uc002mba.3/91039, exon 6 of 22)	DPP9	19542	exon
28.7349	-0.290566	0.588852	-0.493445	0.621699	0.936104	chr19	4705868	4705977	+	Exon (uc002mba.3/91039, exon 5 of 22)	DPP9	17878	exon
76.0119	-0.55703	0.427799	-1.30209	0.192887	0.699615	chr19	4714094	4714205	+	Exon (uc002mba.3/91039, exon 4 of 22)	DPP9	9650	exon
787.923	0.106317	0.390977	0.271926	0.785679	0.972972	chr19	4791722	4791787	+	Promoter	FEM1A	0	Promoter
15.0726	0.355438	0.755096	0.470719	0.637841	NA	chr19	4792860	4792866	+	Exon (uc002mbf.3/55527, exon 1 of 1)	FEM1A	1132	exon
24.0713	0.150225	0.621239	0.241816	0.808923	0.977293	chr19	4817487	4817519	+	Exon (uc002mbi.4/148022, exon 2 of 2)	TICAM1	14235	exon
21.1789	0.817393	0.66723	1.22505	0.220555	0.7263	chr19	4817685	4817702	+	Exon (uc002mbi.4/148022, exon 2 of 2)	TICAM1	14052	exon
16.1686	0.317917	0.729448	0.435832	0.662959	0.947576	chr19	4817732	4817751	+	Exon (uc002mbi.4/148022, exon 2 of 2)	TICAM1	14003	exon
12.2851	0.697792	0.822763	0.848109	0.396377	NA	chr19	4818278	4818308	+	Exon (uc002mbi.4/148022, exon 2 of 2)	TICAM1	13446	exon
31.7789	0.258962	0.603905	0.428812	0.66806	0.948238	chr19	4838696	4838726	+	3' UTR	TICAM1	-6942	3' UTR
19.648	-0.776976	0.664932	-1.16851	0.242603	0.746311	chr19	4839119	4839126	+	3' UTR	TICAM1	-7365	3' UTR
36.303	-0.490212	0.550785	-0.890025	0.373452	0.84225	chr19	4839217	4839223	+	Exon (uc002mbj.2/10226, exon 8 of 8)	TICAM1	-7463	exon
12.9373	-0.336967	0.814369	-0.413777	0.679037	NA	chr19	4839242	4839244	+	Exon (uc002mbj.2/10226, exon 8 of 8)	TICAM1	-7488	exon
147.614	-0.416546	0.385638	-1.08015	0.280075	0.781688	chr19	4839384	4839398	+	Exon (uc002mbj.2/10226, exon 8 of 8)	TICAM1	-7630	exon
15.4346	-0.145298	0.783357	-0.185482	0.852851	NA	chr19	4839447	4839452	+	Exon (uc002mbj.2/10226, exon 8 of 8)	TICAM1	-7693	exon
16.7346	0.0395993	0.754192	0.0525056	0.958126	0.995897	chr19	4839477	4839483	+	Exon (uc002mbj.2/10226, exon 8 of 8)	TICAM1	-7723	exon
102.845	-0.0801154	0.41727	-0.191999	0.847743	0.983117	chr19	4839506	4839540	+	Exon (uc002mbj.2/10226, exon 8 of 8)	TICAM1	-7752	exon
209.796	-0.239983	0.360153	-0.666338	0.505195	0.899776	chr19	4844678	4844798	+	Exon (uc002mbj.2/10226, exon 7 of 8)	TICAM1	-12924	exon
140.041	-0.0210083	0.390034	-0.0538628	0.957044	0.995829	chr19	4847704	4847899	+	Exon (uc002mbj.2/10226, exon 6 of 8)	TICAM1	-15950	exon
63.8657	-0.330756	0.457292	-0.723293	0.4695	0.886038	chr19	4852027	4852056	+	Exon (uc002mbj.2/10226, exon 5 of 8)	PLIN3	15724	exon
27.6749	-0.876987	0.604385	-1.45104	0.146769	0.633505	chr19	4859619	4859665	+	Exon (uc002mbj.2/10226, exon 4 of 8)	PLIN3	8115	exon
11.8926	-0.854061	0.842537	-1.01368	0.310736	NA	chr19	4859918	4859943	+	Exon (uc002mbj.2/10226, exon 3 of 8)	PLIN3	7837	exon
9.7029	-0.641849	0.932171	-0.688553	0.491105	NA	chr19	4867847	4867892	+	Promoter	PLIN3	-67	Promoter
12.7428	0.0245299	0.814934	0.0301004	0.975987	NA	chr19	4895584	4895635	+	Intron (uc002mbm.3/645432, intron 2 of 2)	ARRDC5	7244	intron
833.449	1.12869	0.881331	1.28066	0.200312	0.707247	chr19	4909509	4909514	+	Promoter	NA	0	Promoter
480.544	0.231645	0.412784	0.561178	0.574676	0.924237	chr19	4910090	4910199	+	Promoter	NA	0	Promoter
59.9158	-0.41646	0.480617	-0.866512	0.38621	0.848303	chr19	4910361	4910389	+	Promoter	NA	169	Promoter
32.0156	-0.311496	0.565912	-0.550432	0.582023	0.925581	chr19	4930760	4930889	+	Exon (uc002mbo.3/29128, exon 4 of 18)	MIR4747	-1810	exon
527.832	-0.509835	0.389677	-1.30835	0.190754	0.697064	chr19	4969097	4969223	+	Promoter	KDM4B	0	Promoter
17.0936	-0.428825	0.723684	-0.592558	0.553477	0.917156	chr19	5039863	5040018	+	Exon (uc010xil.1/23030, exon 4 of 12)	KDM4B	23595	exon
7.91986	-1.02923	1.04259	-0.987187	0.323551	NA	chr19	5048603	5048611	+	Intron (uc010xil.1/23030, intron 6 of 11)	KDM4B	-22018	intron
9.26929	-0.259479	0.947401	-0.273886	0.784173	NA	chr19	5206600	5206648	+	3' UTR	PTPRS	79597	3' UTR
33.6346	-0.491713	0.556977	-0.882825	0.377331	0.84489	chr19	5231537	5231623	+	Exon (uc002mbv.3/5802, exon 14 of 38)	PTPRS	54622	exon
10.8237	-0.687116	0.878044	-0.782553	0.43389	NA	chr19	5238133	5238227	+	Intron (uc002mbu.1/5802, intron 10 of 30)	PTPRS	48018	intron
22.5453	-0.361719	0.648059	-0.558157	0.576737	0.92479	chr19	5238939	5239065	+	Exon (uc002mbu.1/5802, exon 10 of 31)	PTPRS	47180	exon
23.4739	-0.117008	0.623774	-0.187581	0.851205	0.983346	chr19	5240232	5240331	+	Exon (uc002mbu.1/5802, exon 9 of 31)	PTPRS	45914	exon
24.9229	-0.599728	0.61755	-0.971141	0.331478	0.818609	chr19	5243921	5243973	+	Exon (uc002mbu.1/5802, exon 8 of 31)	PTPRS	42272	exon
13.0449	-0.278498	0.791514	-0.351855	0.724947	NA	chr19	5244302	5244333	+	Exon (uc002mbu.1/5802, exon 8 of 31)	PTPRS	41912	exon
11.1159	-0.279132	0.841348	-0.331767	0.740065	NA	chr19	5244474	5244487	+	Exon (uc002mbu.1/5802, exon 8 of 31)	PTPRS	41758	exon
32.4211	-0.41475	0.590367	-0.70253	0.482349	0.890656	chr19	5246010	5246052	+	Exon (uc002mbu.1/5802, exon 7 of 31)	PTPRS	40193	exon
47.0778	-0.310411	0.497754	-0.623624	0.532875	0.909453	chr19	5258027	5258134	+	Exon (uc002mbu.1/5802, exon 6 of 31)	PTPRS	28111	exon
76.0892	-0.190621	0.427814	-0.445569	0.655909	0.94609	chr19	5265022	5265196	+	Exon (uc002mbu.1/5802, exon 5 of 31)	PTPRS	21049	exon
38.0722	-0.486341	0.524478	-0.927286	0.353778	0.830951	chr19	5273457	5273590	+	Exon (uc002mbu.1/5802, exon 4 of 31)	PTPRS	12655	exon
42.1361	-0.468312	0.515888	-0.907779	0.363995	0.836236	chr19	5309038	5309046	+	Intron (uc002mbu.1/5802, intron 1 of 30)	PTPRS	-22639	intron
10.3847	0.140413	0.99766	0.140742	0.888074	NA	chr19	5595415	5595489	+	Exon (uc002mcd.3/9667, exon 14 of 21)	TINCR	-27410	exon
8.33229	-0.635063	1.06991	-0.593568	0.552801	NA	chr19	5616317	5616334	+	Exon (uc002mcd.3/9667, exon 4 of 21)	SAFB2	6604	exon
10.0916	0.253408	0.968902	0.261541	0.793675	NA	chr19	5616445	5616478	+	Exon (uc002mcd.3/9667, exon 3 of 21)	SAFB2	6460	exon
1199.28	-0.450669	0.313106	-1.43935	0.150052	0.639115	chr19	5623059	5623165	+	Promoter	SAFB	13	Promoter
8.52462	1.48871	1.06558	1.39708	0.162389	NA	chr19	5623191	5623192	+	Promoter	SAFB	145	Promoter
10.2074	0.633777	1.00029	0.633591	0.526348	NA	chr19	5623259	5623267	+	Promoter	SAFB	213	Promoter
10.9265	0.332761	0.856564	0.388484	0.697658	NA	chr19	5641917	5641919	+	Exon (uc010xiq.2/6294, exon 4 of 6)	SAFB	18871	exon
18.4195	0.167673	0.702206	0.238781	0.811276	0.977393	chr19	5679369	5679384	+	Exon (uc002mch.1/125988, exon 3 of 4)	HSD11B1L	-1392	exon
60.3455	0.07137	0.530474	0.13454	0.892976	0.98864	chr19	5681008	5681068	+	Promoter	C19orf70	-97	Promoter
11.4294	0.842185	0.874677	0.962853	0.335621	NA	chr19	5686851	5686908	+	Intron (uc002mck.4/374875, intron 4 of 7)	RPL36	-3364	intron
29.4397	-0.758283	0.627734	-1.20797	0.227059	0.731897	chr19	5687294	5687345	+	Exon (uc002mck.4/374875, exon 6 of 8)	RPL36	-2927	exon
51752.7	-0.882954	0.333129	-2.65048	0.00803766	0.127926	chr19	5690203	5690373	+	Promoter	RPL36	0	Promoter
12.2498	-0.694206	0.829179	-0.837221	0.402468	NA	chr19	5690559	5690561	+	Promoter	RPL36	213	Promoter
32.6019	-0.581106	0.548129	-1.06016	0.28907	0.786992	chr19	5691372	5691375	+	Exon (uc002mcv.3/25873, exon 3 of 4)	RPL36	1026	exon
163.851	-0.231583	0.368969	-0.62765	0.530233	0.908541	chr19	5691432	5691443	+	Exon (uc002mcv.3/25873, exon 3 of 4)	RPL36	1086	exon
519.741	-0.181547	0.3231	-0.56189	0.574191	0.924111	chr19	5691541	5691548	+	Exon (uc002mcv.3/25873, exon 4 of 4)	RPL36	1195	exon
12.3265	0.38716	0.82227	0.470843	0.637753	NA	chr19	5691618	5691629	+	Exon (uc002mcv.3/25873, exon 4 of 4)	RPL36	1272	exon
19.8337	-0.774454	0.667971	-1.15941	0.246288	0.7515	chr19	5693621	5693660	+	Exon (uc031riz.1/9361, exon 16 of 18)	RPL36	3275	exon
19.7148	0.156925	0.669508	0.234388	0.814683	0.977695	chr19	5696102	5696170	+	Exon (uc031riz.1/9361, exon 13 of 18)	RPL36	5756	exon
6.73563	-0.983082	1.18167	-0.831942	0.405442	NA	chr19	5696299	5696306	+	Exon (uc031riz.1/9361, exon 12 of 18)	RPL36	5953	exon
25.0884	0.285212	0.618319	0.46127	0.644605	0.942244	chr19	5699036	5699208	+	Exon (uc031riz.1/9361, exon 10 of 18)	RPL36	8690	exon
49.4078	-0.260841	0.498904	-0.522828	0.601094	0.931231	chr19	5700802	5700935	+	Exon (uc031riz.1/9361, exon 9 of 18)	RPL36	10456	exon
16.1094	-0.113939	0.762121	-0.149502	0.881157	0.986702	chr19	5705886	5705911	+	Exon (uc031riz.1/9361, exon 8 of 18)	LONP1	13933	exon
10.7264	-0.804602	0.901601	-0.892415	0.372171	NA	chr19	5705965	5705985	+	Exon (uc031riz.1/9361, exon 8 of 18)	LONP1	13859	exon
10.4176	-0.578443	0.881681	-0.656068	0.51178	NA	chr19	5707090	5707151	+	Exon (uc031riz.1/9361, exon 7 of 18)	LONP1	12693	exon
13.1377	0.0951723	0.826396	0.115166	0.908314	NA	chr19	5707749	5707803	+	Exon (uc031riz.1/9361, exon 6 of 18)	LONP1	12041	exon
31.0218	-0.124704	0.589886	-0.211403	0.832572	0.981454	chr19	5708353	5708411	+	Exon (uc031riz.1/9361, exon 5 of 18)	LONP1	11433	exon
102.894	-0.499439	0.401694	-1.24333	0.213746	0.720188	chr19	5711780	5711976	+	5' UTR	LONP1	7868	5' UTR
12.4134	0.181608	0.875437	0.207448	0.83566	NA	chr19	5714208	5714266	+	5' UTR	LONP1	5578	5' UTR
11.3207	0.0575318	0.856403	0.0671785	0.94644	NA	chr19	5787612	5787698	+	Exon (uc002mdc.3/56931, exon 6 of 13)	PRR22	-2836	exon
12.7223	0.264795	0.815285	0.324788	0.745341	NA	chr19	5788373	5788400	+	Exon (uc002mdc.3/56931, exon 4 of 13)	DUS3L	2849	exon
7.38163	0.198951	1.04808	0.189824	0.849447	NA	chr19	5789686	5789710	+	Exon (uc002mdc.3/56931, exon 3 of 13)	DUS3L	1539	exon
9.02309	-0.221981	0.949212	-0.233858	0.815096	NA	chr19	5790068	5790126	+	Exon (uc002mdc.3/56931, exon 2 of 13)	DUS3L	1123	exon
9.47921	-0.0762986	0.900111	-0.0847657	0.932448	NA	chr19	5791351	5791358	+	Promoter	DUS3L	-102	Promoter
17.3951	0.210024	0.697427	0.301142	0.763306	0.968813	chr19	5805027	5805090	+	Distal Intergenic	DUS3L	-13778	Distal Intergenic
14.1213	-0.790536	0.892315	-0.885938	0.375651	NA	chr19	5805396	5805442	+	Distal Intergenic	DUS3L	-14147	Distal Intergenic
36.0248	-0.0158018	0.551072	-0.0286746	0.977124	0.997784	chr19	5828342	5828350	+	Downstream (<=300bp)	NRTN	4524	Downstream (<=300bp)
9.52356	-0.0561166	0.902264	-0.0621953	0.950407	NA	chr19	5894753	5894860	+	Exon (uc002mdq.2/126328, exon 4 of 4)	NDUFA11	9164	exon
25.4308	-1.16239	0.666391	-1.74431	0.0811047	0.48498	chr19	5896441	5896566	+	5' UTR	NDUFA11	7458	5' UTR
54.1804	1.50635	0.524548	2.87171	0.00408257	0.081315	chr19	5904848	5904923	+	Promoter	VMAC	0	Promoter
30.9562	-0.123157	0.564216	-0.218279	0.827211	0.980765	chr19	5917560	5917621	+	3' UTR	CAPS	3367	3' UTR
13.9419	0.240309	0.820698	0.292811	0.769667	NA	chr19	5917844	5917896	+	Exon (uc002mdv.3/8498, exon 11 of 12)	CAPS	3651	exon
9.88081	0.115006	0.873469	0.131666	0.895248	NA	chr19	5918505	5918617	+	Exon (uc002mdv.3/8498, exon 10 of 12)	CAPS	4312	exon
11.6386	-0.463109	0.850572	-0.544467	0.58612	NA	chr19	5921214	5921314	+	Exon (uc002mdv.3/8498, exon 9 of 12)	CAPS	7021	exon
13.9403	-0.450277	0.770375	-0.58449	0.55889	NA	chr19	5925659	5925724	+	5' UTR	RANBP3	8749	5' UTR
32.6487	-0.85313	0.552306	-1.54467	0.122427	0.586104	chr19	5927978	5928089	+	5' UTR	RANBP3	6384	5' UTR
111.185	-0.879324	0.40288	-2.1826	0.0290656	0.282557	chr19	5978354	5978431	+	Promoter	CTC-232P5.1	0	Promoter
11.117	0.0526512	0.912648	0.0576906	0.953995	NA	chr19	6213083	6213146	+	Exon (uc002mek.3/4298, exon 12 of 12)	MLLT1	66813	exon
27.3801	0.659269	0.610099	1.08059	0.279879	0.78152	chr19	6213954	6214043	+	Exon (uc002mek.3/4298, exon 9 of 12)	MLLT1	65916	exon
14.755	-0.378399	0.745695	-0.507444	0.611843	NA	chr19	6216431	6216514	+	Exon (uc002mek.3/4298, exon 8 of 12)	MLLT1	63445	exon
12.6124	-0.749271	0.798124	-0.93879	0.347839	NA	chr19	6217969	6218042	+	Exon (uc002mek.3/4298, exon 7 of 12)	MLLT1	61917	exon
63.5073	0.522563	0.443565	1.1781	0.238758	0.743334	chr19	6222412	6222511	+	Exon (uc002mek.3/4298, exon 6 of 12)	MLLT1	57448	exon
35.5231	0.35741	0.541277	0.660309	0.509056	0.901324	chr19	6226986	6227082	+	Exon (uc002mek.3/4298, exon 5 of 12)	MLLT1	52877	exon
41.2613	0.239948	0.524	0.457916	0.647013	0.943312	chr19	6230587	6230707	+	Exon (uc002mek.3/4298, exon 4 of 12)	MLLT1	49252	exon
14.0006	-0.163204	0.771199	-0.211623	0.832401	NA	chr19	6262239	6262308	+	Exon (uc002mek.3/4298, exon 3 of 12)	MLLT1	17651	exon
12.6885	0.566141	0.813436	0.695987	0.486437	NA	chr19	6270591	6270675	+	Exon (uc002mek.3/4298, exon 2 of 12)	MLLT1	9284	exon
26.9517	-1.10789	0.610586	-1.81447	0.0696049	0.449841	chr19	6361443	6361449	+	Promoter	CLPP	-14	Promoter
2014.57	-0.392839	0.308094	-1.27506	0.202288	0.709268	chr19	6361522	6361630	+	Promoter	CLPP	59	Promoter
93.9101	0.302736	0.41616	0.727452	0.466949	0.885481	chr19	6361660	6361671	+	Promoter	CLPP	197	Promoter
196.174	-0.413692	0.357357	-1.15764	0.24701	0.75208	chr19	6361793	6361813	+	Promoter	CLPP	330	Promoter
34.0509	-0.254573	0.562845	-0.452297	0.651055	0.944469	chr19	6364535	6364608	+	Exon (uc002mem.1/8192, exon 4 of 6)	CLPP	3072	exon
735.537	-0.268955	0.323017	-0.832634	0.405051	0.857899	chr19	6372710	6372831	+	Promoter	ALKBH7	266	Promoter
28.3883	-0.437454	0.582707	-0.750726	0.452818	0.879363	chr19	6373471	6373530	+	Intron (uc002meo.2/84266, intron 1 of 3)	ALKBH7	1027	intron
15.3322	-0.805106	0.77016	-1.04538	0.29585	NA	chr19	6373591	6373623	+	Intron (uc002meo.2/84266, intron 1 of 3)	ALKBH7	1147	intron
11.5224	-0.332711	0.85142	-0.390771	0.695966	NA	chr19	6374482	6374554	+	Exon (uc002meo.2/84266, exon 3 of 4)	PSPN	1306	exon
8.95066	-0.556485	0.95034	-0.585565	0.558168	NA	chr19	6374953	6374959	+	Promoter	PSPN	901	Promoter
17.5611	-0.100833	0.746619	-0.135052	0.892571	0.988601	chr19	6380414	6380448	+	Exon (uc010xjb.1/2962, exon 9 of 9)	PSPN	-4554	exon
15.0431	-0.489795	0.790799	-0.619368	0.535674	NA	chr19	6380583	6380626	+	Exon (uc010xjb.1/2962, exon 8 of 9)	PSPN	-4723	exon
12.1686	-0.560745	0.840506	-0.667152	0.504675	NA	chr19	6380990	6380991	+	Exon (uc010xjb.1/2962, exon 7 of 9)	PSPN	-5130	exon
21.6024	0.20943	0.636593	0.328986	0.742166	0.963966	chr19	6381145	6381166	+	Exon (uc010xjb.1/2962, exon 6 of 9)	PSPN	-5285	exon
96.0902	-0.341391	0.404589	-0.843798	0.398782	0.853607	chr19	6381375	6381442	+	Exon (uc010xjb.1/2962, exon 5 of 9)	PSPN	-5515	exon
11.2042	0.281521	0.837581	0.336112	0.736787	NA	chr19	6381716	6381722	+	Exon (uc010xjb.1/2962, exon 3 of 9)	GTF2F1	5848	exon
108.014	0.0733067	0.40605	0.180536	0.856732	0.983953	chr19	6381774	6381851	+	Exon (uc010xjb.1/2962, exon 3 of 9)	GTF2F1	5719	exon
107.411	0.184748	0.392817	0.470317	0.638128	0.940914	chr19	6383350	6383500	+	5' UTR	GTF2F1	4070	5' UTR
234.798	0.497909	0.34298	1.45171	0.146581	0.633115	chr19	6387426	6387565	+	Promoter	GTF2F1	5	Promoter
45.059	0.525229	0.496944	1.05692	0.290549	0.788013	chr19	6389458	6389565	+	Exon (uc010xjc.1/2962, exon 2 of 10)	GTF2F1	-1888	exon
24.0302	0.62328	0.660571	0.943548	0.345401	0.826097	chr19	6391911	6391962	+	Promoter	GTF2F1	23	Promoter
39.5718	0.0279104	0.561055	0.0497464	0.960325	0.995897	chr19	6414340	6414393	+	Intron (uc002mer.4/8570, intron 19 of 19)	MIR3940	2129	intron
142.068	0.256743	0.370694	0.6926	0.48856	0.892713	chr19	6415100	6415254	+	Exon (uc002mer.4/8570, exon 19 of 20)	MIR3940	1268	exon
15.9608	0.946103	0.745954	1.26831	0.204686	0.711417	chr19	6415674	6415692	+	Promoter	MIR3940	830	Promoter
69.273	0.876442	0.458117	1.91314	0.05573	0.401333	chr19	6415839	6415886	+	Promoter	MIR3940	636	Promoter
34.9334	-0.0911217	0.552357	-0.164969	0.868969	0.985384	chr19	6416334	6416350	+	Promoter	MIR3940	172	Promoter
24.1908	0.570988	0.638184	0.894708	0.370943	0.840933	chr19	6416561	6416574	+	Promoter	MIR3940	-39	Promoter
8.34778	0.928702	1.10629	0.839475	0.401203	NA	chr19	6416635	6416636	+	Promoter	MIR3940	-113	Promoter
12.6294	1.01039	0.800712	1.26187	0.206996	NA	chr19	6416782	6416805	+	Promoter	MIR3940	-260	Promoter
32.1999	0.420447	0.571753	0.735365	0.462117	0.883769	chr19	6417025	6417094	+	Promoter	MIR3940	-503	Promoter
23.392	1.10764	0.649242	1.70605	0.0879981	0.50506	chr19	6417826	6417848	+	Exon (uc002mer.4/8570, exon 11 of 20)	MIR3940	-1304	exon
62.0153	0.155516	0.455531	0.341395	0.732807	0.962146	chr19	6417989	6418022	+	Exon (uc002mer.4/8570, exon 10 of 20)	MIR3940	-1467	exon
16.7445	0.574034	0.729117	0.7873	0.431106	0.87113	chr19	6418583	6418588	+	Exon (uc002mer.4/8570, exon 9 of 20)	MIR3940	-2061	exon
14.1411	0.391441	0.768484	0.509368	0.610495	NA	chr19	6418812	6418823	+	Exon (uc002mer.4/8570, exon 8 of 20)	MIR3940	-2290	exon
72.0982	0.137387	0.451126	0.304543	0.760714	0.968012	chr19	6419217	6419267	+	Exon (uc002mer.4/8570, exon 7 of 20)	MIR3940	-2695	exon
59.2672	0.629321	0.45811	1.37373	0.169524	0.669597	chr19	6420086	6420151	+	Exon (uc002mer.4/8570, exon 6 of 20)	MIR3940	-3564	exon
19.6195	0.415966	0.674408	0.616788	0.537375	0.910392	chr19	6420446	6420474	+	Exon (uc002mer.4/8570, exon 5 of 20)	MIR3940	-3924	exon
43.1908	0.672854	0.500197	1.34518	0.178568	0.682242	chr19	6440816	6440935	+	3' UTR	SLC25A23	3377	3' UTR
26.7874	-0.129612	0.599088	-0.21635	0.828715	0.980836	chr19	6441756	6441770	+	3' UTR	SLC25A23	2542	3' UTR
11.5582	-0.139068	0.842211	-0.165122	0.868848	NA	chr19	6441938	6441945	+	3' UTR	SLC25A23	2367	3' UTR
12.7889	0.668695	0.83232	0.80341	0.421738	NA	chr19	6442063	6442077	+	Exon (uc010xjd.1/79085, exon 5 of 5)	SLC25A23	2235	exon
55.5884	0.765576	0.481628	1.58956	0.111934	0.563619	chr19	6444161	6444309	+	Promoter	SLC25A23	3	Promoter
23.5077	0.740662	0.651536	1.13679	0.255625	0.760941	chr19	6452354	6452480	+	Exon (uc002mev.3/79085, exon 9 of 13)	SLC25A23	2248	exon
35.1034	0.821597	0.551067	1.49092	0.135982	0.615659	chr19	6453999	6454049	+	Promoter	SLC25A23	679	Promoter
30.2578	0.303589	0.584332	0.519549	0.603378	0.931918	chr19	6454346	6454414	+	Promoter	SLC25A23	314	Promoter
119.258	-0.428582	0.415401	-1.03173	0.302198	0.796809	chr19	6459759	6459760	+	Promoter	SLC25A23	21	Promoter
1481.25	0.247046	0.368299	0.670774	0.502364	0.898324	chr19	6464222	6464347	+	Promoter	CRB3	0	Promoter
12.827	0.770571	0.91857	0.838881	0.401536	NA	chr19	6464506	6464511	+	Promoter	CRB3	246	Promoter
20.2644	0.222239	0.681585	0.326062	0.744377	0.964559	chr19	6464660	6464663	+	Promoter	CRB3	400	Promoter
46.9795	-0.935359	0.494721	-1.89068	0.0586673	0.412817	chr19	6495027	6495132	+	3' UTR	TUBB4A	7198	3' UTR
54.0748	-0.639033	0.494382	-1.29259	0.196153	0.703001	chr19	6495831	6495884	+	Exon (uc002mfg.1/10382, exon 4 of 4)	TUBB4A	6446	exon
1881.75	-0.468803	0.317942	-1.47449	0.140349	0.62228	chr19	6530985	6531123	+	Promoter	TNFSF9	0	Promoter
21.7725	-0.90593	0.666126	-1.36	0.17383	0.676513	chr19	6534662	6534782	+	Exon (uc002mfh.2/8744, exon 3 of 3)	TNFSF9	3652	exon
15.7483	0.00866587	0.757312	0.0114429	0.99087	0.999072	chr19	6535657	6535660	+	3' UTR	TNFSF9	4647	3' UTR
22.1863	-0.528293	0.642206	-0.822623	0.410723	0.860845	chr19	6730258	6730354	+	3' UTR	GPR108	1812	3' UTR
16.7046	0.212232	0.707479	0.299984	0.76419	0.96909	chr19	6733855	6733882	+	Exon (uc002mfp.3/56927, exon 7 of 18)	GPR108	-1689	exon
30.9098	0.639542	0.596306	1.07251	0.283493	0.783539	chr19	6734014	6734048	+	Exon (uc002mfp.3/56927, exon 6 of 18)	GPR108	-1848	exon
13.6441	0.427774	0.821292	0.520855	0.602468	NA	chr19	6735653	6735704	+	Exon (uc002mfp.3/56927, exon 4 of 18)	GPR108	1929	exon
36.91	0.446456	0.525673	0.849304	0.395712	0.852252	chr19	6735918	6735958	+	Exon (uc002mfp.3/56927, exon 3 of 18)	GPR108	1675	exon
11.2733	-0.368724	0.838597	-0.439692	0.66016	NA	chr19	6736509	6736581	+	Intron (uc002mfp.3/56927, intron 2 of 17)	GPR108	1052	intron
12.3289	0.250133	0.791128	0.316172	0.751872	NA	chr19	6738671	6738755	+	Promoter	TRIP10	-952	Promoter
2228.23	-0.199593	0.430087	-0.464077	0.642593	0.942232	chr19	6739663	6739783	+	Promoter	TRIP10	0	Promoter
65.2045	0.857081	0.499768	1.71496	0.086353	0.50035	chr19	6740883	6740937	+	Intron (uc010dux.2/9322, intron 1 of 13)	TRIP10	1176	intron
13.3304	-0.596757	0.819091	-0.72856	0.466271	NA	chr19	6741019	6741059	+	Exon (uc010dux.2/9322, exon 2 of 14)	TRIP10	1312	exon
35.325	-0.350907	0.535397	-0.655416	0.5122	0.901875	chr19	6743017	6743119	+	Exon (uc010dux.2/9322, exon 4 of 14)	TRIP10	3310	exon
26.7583	1.49692	0.678028	2.20776	0.0272612	0.272873	chr19	6744542	6744612	+	Exon (uc010dux.2/9322, exon 8 of 14)	TRIP10	4835	exon
12.17	-0.187091	0.818063	-0.2287	0.819102	NA	chr19	6745196	6745271	+	Intron (uc010dux.2/9322, intron 9 of 13)	TRIP10	5489	intron
10.21	-0.783142	0.91657	-0.854426	0.392869	NA	chr19	6749944	6749997	+	Exon (uc010dux.2/9322, exon 11 of 14)	TRIP10	10237	exon
43.5479	-0.822437	0.545275	-1.5083	0.131478	0.607209	chr19	6750343	6750371	+	Exon (uc010dux.2/9322, exon 12 of 14)	TRIP10	10636	exon
24.7384	-0.440265	0.61304	-0.718167	0.472655	0.887078	chr19	6751084	6751182	+	Exon (uc010dux.2/9322, exon 14 of 14)	TRIP10	11377	exon
13.9798	-0.131634	0.761746	-0.172805	0.862805	NA	chr19	6752557	6752590	+	3' UTR	TRIP10	12850	3' UTR
60.0033	-0.628779	0.470842	-1.33544	0.181734	0.685591	chr19	6754858	6755012	+	Exon (uc002mft.3/10045, exon 5 of 10)	SH2D3A	12511	exon
15.6499	-0.801343	0.791452	-1.0125	0.3113	0.802984	chr19	6755158	6755204	+	Exon (uc002mft.3/10045, exon 5 of 10)	SH2D3A	12319	exon
19.2147	-0.856918	0.708827	-1.20892	0.226692	0.731738	chr19	6801462	6801476	+	Intron (uc002mfu.2/7409, intron 1 of 26)	VAV1	17333	intron
472.633	-0.362632	0.322279	-1.12521	0.260499	0.765028	chr19	6828399	6828579	+	Exon (uc002mfu.2/7409, exon 11 of 27)	VAV1	44270	exon
30.9651	0.718408	0.562602	1.27694	0.201624	0.708325	chr19	7069435	7069477	+	Promoter	ZNF557	0	Promoter
186.639	0.160542	0.354882	0.452381	0.650995	0.944469	chr19	7069686	7069750	+	Promoter	ZNF557	215	Promoter
31.2605	0.0792015	0.574698	0.137814	0.890387	0.988295	chr19	7184474	7184644	+	Exon (uc002mgd.1/3643, exon 3 of 22)	INSR	109367	exon
9.70968	-0.31714	0.937258	-0.33837	0.735084	NA	chr19	7267685	7267811	+	Exon (uc002mgd.1/3643, exon 2 of 22)	INSR	26200	exon
705.93	0.75402	0.44448	1.69641	0.0898088	0.509854	chr19	7459950	7460105	+	Promoter	ARHGEF18	0	Promoter
19.6854	-1.14112	0.684044	-1.6682	0.0952765	0.523733	chr19	7571755	7571812	+	Intron (uc002mgm.2/374877, intron 7 of 8)	C19orf45	1352	intron
53.024	-0.530343	0.601448	-0.881777	0.377897	0.845015	chr19	7580978	7581024	+	Promoter	ZNF358	0	Promoter
11.2204	0.913009	0.854364	1.06864	0.285231	NA	chr19	7581121	7581129	+	Promoter	ZNF358	117	Promoter
12.2895	0.447898	0.838311	0.534286	0.593144	NA	chr19	7584820	7584824	+	Exon (uc002mgn.2/140467, exon 2 of 2)	MCOLN1	-2672	exon
233.204	0.876596	0.410339	2.13627	0.0326571	0.301341	chr19	7587481	7587567	+	Promoter	MCOLN1	0	Promoter
10.4194	1.19515	0.962498	1.24172	0.21434	NA	chr19	7592417	7592428	+	Exon (uc002mgo.3/57192, exon 5 of 14)	MCOLN1	4921	exon
1205.61	-0.104342	0.327304	-0.318792	0.749884	0.965703	chr19	7598983	7599077	+	Promoter	PNPLA6	0	Promoter
151.08	-0.653055	0.420965	-1.55133	0.120823	0.582652	chr19	7599602	7599636	+	Promoter	PNPLA6	0	Promoter
494.836	-0.0278392	0.341456	-0.0815309	0.93502	0.993316	chr19	7600588	7600657	+	Promoter	PNPLA6	0	Promoter
17.669	0.0563547	0.716143	0.078692	0.937278	0.993316	chr19	7605833	7605929	+	Exon (uc002mgq.2/10908, exon 10 of 35)	PNPLA6	5244	exon
10.1007	-0.450598	1.02662	-0.438912	0.660725	NA	chr19	7606219	7606250	+	Exon (uc002mgq.2/10908, exon 11 of 35)	PNPLA6	5630	exon
11.22	-0.749302	0.90307	-0.829728	0.406693	NA	chr19	7622065	7622150	+	Exon (uc002mgq.2/10908, exon 30 of 35)	PNPLA6	21476	exon
38.1011	-1.40664	0.539484	-2.60739	0.00912358	0.139548	chr19	7640513	7640580	+	Distal Intergenic	CAMSAP3	-20208	Distal Intergenic
67.6326	0.14079	0.44667	0.315199	0.752611	0.965971	chr19	7660729	7660801	+	Promoter	CAMSAP3	0	Promoter
16.2047	-0.709663	0.728044	-0.974752	0.329683	0.817718	chr19	7684448	7684471	+	3' UTR	CAMSAP3	4928	3' UTR
16.7499	-0.35546	0.708087	-0.502001	0.615667	0.934407	chr19	7684850	7684867	+	Exon (uc002mgx.3/56949, exon 17 of 19)	CAMSAP3	5330	exon
21.2429	-0.628049	0.737012	-0.852155	0.394128	0.851428	chr19	7685201	7685275	+	Exon (uc002mgx.3/56949, exon 16 of 19)	CAMSAP3	5681	exon
10.3258	-0.482028	0.946713	-0.509159	0.610641	NA	chr19	7685431	7685460	+	Exon (uc002mgx.3/56949, exon 15 of 19)	CAMSAP3	5911	exon
10.831	-0.239937	0.883769	-0.271493	0.786012	NA	chr19	7685729	7685764	+	Exon (uc002mgx.3/56949, exon 14 of 19)	CAMSAP3	6209	exon
29.3775	-0.231649	0.586481	-0.394982	0.692856	0.953289	chr19	7686100	7686164	+	Exon (uc002mgx.3/56949, exon 13 of 19)	CAMSAP3	6580	exon
15.3004	0.336558	0.731308	0.460214	0.645362	NA	chr19	7687252	7687289	+	Exon (uc002mgx.3/56949, exon 12 of 19)	XAB2	7150	exon
62.8854	-0.505896	0.450565	-1.1228	0.26152	0.765685	chr19	7688079	7688171	+	Exon (uc002mgx.3/56949, exon 9 of 19)	XAB2	6268	exon
126.772	-0.814965	0.399998	-2.03742	0.0416077	0.343807	chr19	7688616	7688751	+	Exon (uc002mgx.3/56949, exon 8 of 19)	XAB2	5688	exon
27.9531	-0.203753	0.591876	-0.344249	0.730659	0.961968	chr19	7692221	7692301	+	Exon (uc002mgx.3/56949, exon 4 of 19)	XAB2	2138	exon
2568.31	-0.364214	0.313431	-1.16202	0.245226	0.75049	chr19	7694607	7694706	+	Promoter	PET100	0	Promoter
3314.78	0.169165	0.303566	0.557258	0.577351	0.924952	chr19	7701963	7702069	+	Promoter	STXBP2	0	Promoter
13.1169	-0.45192	0.803378	-0.562525	0.573758	NA	chr19	7703647	7703662	+	Exon (uc002mha.5/6813, exon 2 of 19)	STXBP2	-1166	exon
31.9741	0.25382	0.611203	0.41528	0.677937	0.949774	chr19	7704639	7704688	+	Promoter	STXBP2	-140	Promoter
27.9303	-0.247136	0.59358	-0.416348	0.677155	0.949652	chr19	7707312	7707390	+	Exon (uc002mha.5/6813, exon 10 of 19)	STXBP2	-2009	exon
45.105	-0.0962746	0.503944	-0.191042	0.848493	0.983135	chr19	7709497	7709583	+	Promoter	STXBP2	98	Promoter
13.2756	-0.0907872	0.86578	-0.104862	0.916485	NA	chr19	7710087	7710174	+	Promoter	STXBP2	688	Promoter
34.0973	-0.522626	0.55448	-0.942552	0.34591	0.826479	chr19	7711133	7711136	+	Exon (uc002mha.5/6813, exon 16 of 19)	STXBP2	1734	exon
1342.24	-0.479745	0.323336	-1.48373	0.137879	0.618272	chr19	7745676	7745803	+	Promoter	TRAPPC5	0	Promoter
49.4195	-0.697577	0.501862	-1.38998	0.164536	0.660924	chr19	7747344	7747446	+	Exon (uc002mhi.1/126003, exon 2 of 2)	TRAPPC5	1637	exon
298.788	-0.583048	0.396518	-1.47042	0.141447	0.623611	chr19	7895057	7895228	+	Promoter	EVI5L	0	Promoter
19.6987	0.292491	0.666438	0.438888	0.660743	0.947192	chr19	7933837	7933983	+	3' UTR	CTD-3193O13.9	5343	3' UTR
14.3044	0.907736	0.792857	1.14489	0.252254	NA	chr19	7937225	7937231	+	Exon (uc010dvu.2/80164, exon 6 of 7)	CTD-3193O13.9	2095	exon
279.806	0.37119	0.374299	0.991692	0.321348	0.811404	chr19	7953373	7953467	+	Promoter	LRRC8E	0	Promoter
13.7652	0.737976	0.781458	0.944358	0.344987	NA	chr19	7963972	7964150	+	Exon (uc002mir.3/80131, exon 3 of 3)	MAP2K7	-4615	exon
797.707	-0.139542	0.368929	-0.378235	0.705256	0.955512	chr19	7968703	7968828	+	Promoter	MAP2K7	0	Promoter
9.84066	-0.488293	0.891217	-0.547895	0.583764	NA	chr19	7969142	7969144	+	Promoter	MAP2K7	377	Promoter
20.9167	-0.0721228	0.65196	-0.110625	0.911914	0.991567	chr19	7981416	7981426	+	Promoter	TGFBR3L	384	Promoter
11.786	1.39961	0.906817	1.54343	0.122725	NA	chr19	7981442	7981449	+	Promoter	TGFBR3L	410	Promoter
18.1917	-0.0642637	0.714885	-0.0898937	0.928372	0.992428	chr19	7981604	7981612	+	Promoter	TGFBR3L	572	Promoter
22.6057	-0.727397	0.635634	-1.14437	0.252472	0.757703	chr19	7981635	7981640	+	Promoter	TGFBR3L	603	Promoter
14.5452	-0.36273	0.827785	-0.438194	0.661246	NA	chr19	7981790	7981805	+	Promoter	TGFBR3L	758	Promoter
41.2114	0.425977	0.523274	0.814061	0.41561	0.863935	chr19	7981825	7981849	+	Promoter	TGFBR3L	793	Promoter
120.538	-0.318071	0.43282	-0.734882	0.462412	0.883889	chr19	7982459	7982525	+	Exon (uc021uoa.1/100507588, exon 3 of 6)	TGFBR3L	1427	exon
134.821	0.432971	0.38199	1.13346	0.25702	0.761973	chr19	7982877	7982966	+	Exon (uc021uoa.1/100507588, exon 5 of 6)	TGFBR3L	1845	exon
441.305	0.31519	0.321408	0.980654	0.326764	0.81535	chr19	7985204	7985251	+	Promoter	SNAPC2	10	Promoter
8.02929	-0.646242	0.999898	-0.646307	0.51808	NA	chr19	7985840	7985843	+	Promoter	SNAPC2	-24	Promoter
517.752	0.671926	0.327438	2.05207	0.0401629	0.337979	chr19	7985866	7985923	+	Promoter	SNAPC2	0	Promoter
12.886	0.634667	0.790408	0.802961	0.421998	NA	chr19	7986387	7986405	+	Promoter	SNAPC2	520	Promoter
14.4553	1.85547	0.876693	2.11644	0.0343074	NA	chr19	7989759	7989768	+	3' UTR	CTXN1	1283	3' UTR
154.781	1.68483	0.45585	3.69603	0.000219001	0.00979867	chr19	7989892	7989967	+	3' UTR	CTXN1	1084	3' UTR
27.6348	1.7845	0.600274	2.97281	0.00295092	0.0654521	chr19	7990232	7990259	+	Promoter	CTXN1	792	Promoter
11.2025	-0.1486	0.876258	-0.169585	0.865337	NA	chr19	7998370	7998450	+	Exon (uc002miz.3/10469, exon 7 of 13)	CTXN1	-7319	exon
8.90511	0.160871	0.937966	0.171511	0.863822	NA	chr19	7998853	7998861	+	Exon (uc002miz.3/10469, exon 6 of 13)	CTXN1	-7802	exon
19.4429	0.457664	0.680578	0.672464	0.501289	0.897984	chr19	8002911	8003013	+	Exon (uc002miz.3/10469, exon 3 of 13)	TIMM44	5695	exon
30.9045	-0.0218886	0.582543	-0.0375742	0.970027	0.996575	chr19	8008843	8008884	+	Promoter	TIMM44	-135	Promoter
20.5399	-0.597403	0.68699	-0.869595	0.384522	0.847681	chr19	8027524	8027643	+	3' UTR	TIMM44	-18816	3' UTR
25.7827	-0.367382	0.620209	-0.592352	0.553615	0.917188	chr19	8028386	8028517	+	Exon (uc002mjb.3/1994, exon 6 of 6)	TIMM44	-19678	exon
36.4093	0.28763	0.545251	0.527519	0.597834	0.930293	chr19	8032510	8032649	+	Exon (uc002mjb.3/1994, exon 5 of 6)	TIMM44	-23802	exon
91.2707	-0.060501	0.420737	-0.143798	0.88566	0.987343	chr19	8070643	8070732	+	Promoter	ELAVL1	-114	Promoter
285.283	0.72184	0.384447	1.87761	0.060435	0.418904	chr19	8274152	8274290	+	Promoter	CERS4	0	Promoter
39.0458	0.343106	0.519405	0.660575	0.508885	0.901324	chr19	8367441	8367473	+	Exon (uc002mjj.2/51293, exon 5 of 5)	CD320	5767	exon
10.3825	0.548932	0.890753	0.616256	0.537725	NA	chr19	8367660	8367720	+	Exon (uc002mjj.2/51293, exon 4 of 5)	CD320	5520	exon
4564.5	-0.619647	0.327982	-1.88927	0.0588553	0.413179	chr19	8373750	8373755	+	Promoter	CD320	-510	Promoter
13.952	-0.0976884	0.800401	-0.122049	0.90286	NA	chr19	8376355	8376378	+	3' UTR	CD320	-3115	3' UTR
10.0169	0.0347965	0.968383	0.0359326	0.971336	NA	chr19	8381428	8381441	+	Exon (uc002mjm.2/4701, exon 3 of 4)	NDUFA7	4839	exon
812.447	-0.932295	0.328411	-2.8388	0.00452832	0.0869053	chr19	8386343	8386381	+	Promoter	RPS28	-3	Promoter
23.3797	-0.709774	0.658741	-1.07747	0.28127	0.78223	chr19	8386526	8386533	+	Promoter	RPS28	142	Promoter
12.8825	-0.476064	0.799586	-0.595388	0.551584	NA	chr19	8398432	8398445	+	Promoter	KANK3	869	Promoter
16.1976	-0.905748	0.733498	-1.23483	0.216893	0.723005	chr19	8399237	8399293	+	Promoter	KANK3	21	Promoter
10.5803	-0.0666391	0.863923	-0.0771355	0.938516	NA	chr19	8399807	8399810	+	Promoter	KANK3	-493	Promoter
323.603	-1.6116	0.355302	-4.53585	5.73726e-06	0.000520963	chr19	8429005	8429045	+	Promoter	ANGPTL4	0	Promoter
15.4007	-2.77627	0.921548	-3.01262	0.00259005	NA	chr19	8436013	8436019	+	Exon (uc002mjq.1/51129, exon 5 of 7)	ANGPTL4	6973	exon
166.587	-0.330516	0.396897	-0.83275	0.404986	0.857899	chr19	8444481	8444488	+	Intron (uc002mjt.4/100507567, intron 1 of 2)	MIR4999	9776	intron
16.9265	-1.27048	0.804015	-1.58017	0.114068	0.569153	chr19	8451682	8451686	+	Intron (uc002mjt.4/100507567, intron 1 of 2)	MIR4999	2578	intron
16.8112	-0.691922	0.754395	-0.917188	0.359044	0.833759	chr19	8455079	8455089	+	Promoter	RAB11B	-116	Promoter
3204.15	0.222981	0.302038	0.738256	0.460359	0.882711	chr19	8455204	8455313	+	Promoter	RAB11B	0	Promoter
83.3414	0.361688	0.422611	0.855842	0.392085	0.851233	chr19	8464823	8464921	+	Exon (uc002mju.4/9230, exon 2 of 5)	RAB11B-AS1	-9248	exon
41.4064	0.0505764	0.518709	0.0975044	0.922326	0.992127	chr19	8468619	8468696	+	3' UTR	2024-03-02	-9491	3' UTR
15.4832	0.794442	0.772145	1.02888	0.303538	NA	chr19	8468981	8468988	+	3' UTR	2024-03-02	-9199	3' UTR
478.615	0.768719	0.471746	1.62952	0.103203	0.544256	chr19	8478147	8478222	+	Promoter	2024-03-02	0	Promoter
3405.36	0.420139	0.368056	1.14151	0.253658	0.758547	chr19	8509793	8509978	+	Promoter	HNRNPM	0	Promoter
41.3458	0.0902168	0.555248	0.16248	0.870928	0.985576	chr19	8520287	8520459	+	Exon (uc010dwc.1/4670, exon 2 of 11)	HNRNPM	-8018	exon
9.9198	0.622631	0.983855	0.632848	0.526833	NA	chr19	8528496	8528571	+	Promoter	HNRNPM	19	Promoter
22.3754	1.11474	0.761603	1.46367	0.143284	0.62735	chr19	8530231	8530400	+	Exon (uc010dwc.1/4670, exon 6 of 11)	HNRNPM	1754	exon
8.42942	-0.246767	1.02981	-0.239623	0.810623	NA	chr19	8531142	8531222	+	Exon (uc010dwc.1/4670, exon 7 of 11)	HNRNPM	2665	exon
22.08	-0.0979914	0.668603	-0.146561	0.883478	0.986999	chr19	8577497	8577585	+	Promoter	ZNF414	648	Promoter
16.629	-0.530934	0.727386	-0.72992	0.465439	0.884704	chr19	8579109	8579157	+	Promoter	ZNF414	-61	Promoter
52.7231	0.0456614	0.477859	0.095554	0.923875	0.992315	chr19	8591313	8591381	+	Exon (uc002mkg.3/4542, exon 24 of 28)	ZNF414	-12265	exon
305.183	0.0862654	0.347022	0.248587	0.80368	0.976574	chr19	9251036	9251134	+	Promoter	ZNF317	0	Promoter
11.8802	0.0744218	0.913542	0.0814651	0.935072	NA	chr19	9272865	9272868	+	3' UTR	ZNF317	6264	3' UTR
123.109	-0.165373	0.382925	-0.431867	0.665838	0.948004	chr19	9434841	9434997	+	Promoter	ZNF177	0	Promoter
8.03019	0.325119	1.04796	0.310239	0.75638	NA	chr19	9731930	9731975	+	Promoter	ZNF561	-14	Promoter
113.826	0.862736	0.392288	2.19924	0.0278606	0.275836	chr19	9732157	9732227	+	Promoter	C19orf82	0	Promoter
37.0216	0.359054	0.534913	0.671238	0.502069	0.898324	chr19	9794237	9794265	+	Distal Intergenic	ZNF562	-8461	Distal Intergenic
15.5685	0.0856795	0.751482	0.114014	0.909227	NA	chr19	9922282	9922361	+	Exon (uc002mmd.3/54850, exon 2 of 2)	FBXL12	7144	exon
6081.23	-0.119693	0.339055	-0.35302	0.724074	0.961231	chr19	9938548	9938653	+	Promoter	UBL5	0	Promoter
2373.27	0.245325	0.30878	0.794497	0.426906	0.869861	chr19	9945962	9946033	+	Promoter	PIN1	79	Promoter
17.1322	0.0125537	0.705378	0.0177971	0.985801	0.998589	chr19	9949155	9949279	+	Exon (uc002mmk.2/5300, exon 2 of 3)	PIN1	3033	exon
10.5934	-0.873936	0.906243	-0.96435	0.33487	NA	chr19	9958729	9958801	+	Exon (uc002mmk.2/5300, exon 3 of 3)	PIN1	12607	exon
23.6587	-4.55511e-05	0.612835	-7.43284e-05	0.999941	0.999941	chr19	9959908	9959917	+	3' UTR	PIN1	13786	3' UTR
8.46569	-0.0842108	0.992018	-0.0848883	0.93235	NA	chr19	9965033	9965045	+	Exon (uc002mmp.3/93145, exon 6 of 6)	PIN1	18911	exon
42.0049	0.16237	0.511507	0.317435	0.750913	0.965703	chr19	9965264	9965297	+	Exon (uc002mmp.3/93145, exon 6 of 6)	PIN1	19142	exon
9.16258	-0.511265	0.970777	-0.526655	0.598433	NA	chr19	10169673	10169679	+	Exon (uc010dwx.2/388503, exon 18 of 30)	C3P1	17641	exon
23.4838	0.630545	0.627944	1.00414	0.31531	0.806613	chr19	10196791	10196811	+	Promoter	C19orf66	0	Promoter
624.437	2.71898	0.374291	7.26434	3.74872e-13	1.59083e-10	chr19	10196970	10197085	+	Promoter	C19orf66	164	Promoter
11.53	-1.40575	0.889783	-1.57987	0.114136	NA	chr19	10197173	10197174	+	Promoter	C19orf66	-354	Promoter
18.7569	2.42602	0.772722	3.13958	0.0016919	0.044281	chr19	10197602	10197712	+	Promoter	C19orf66	74	Promoter
2033.22	-0.141803	0.31464	-0.450683	0.652218	0.944654	chr19	10217000	10217085	+	Promoter	PPAN	101	Promoter
104.586	0.668548	0.396864	1.68458	0.0920702	0.514894	chr19	10217274	10217313	+	Promoter	PPAN	375	Promoter
14.5556	0.204556	0.794444	0.257484	0.796805	NA	chr19	10218651	10218699	+	Promoter	SNORD105	324	Promoter
37.9032	0.120325	0.517453	0.232533	0.816124	0.977919	chr19	10226238	10226254	+	Exon (uc002mnd.3/8666, exon 10 of 11)	P2RY11	4041	exon
12.2265	0.665944	0.869908	0.765534	0.443954	NA	chr19	10226388	10226401	+	Exon (uc002mnd.3/8666, exon 9 of 11)	P2RY11	4191	exon
44.8591	0.0388225	0.521315	0.0744703	0.940636	0.993616	chr19	10226460	10226486	+	Exon (uc002mnd.3/8666, exon 9 of 11)	EIF3G	4113	exon
132.598	-0.158198	0.38194	-0.414195	0.678732	0.949782	chr19	10226642	10226704	+	Exon (uc002mnd.3/8666, exon 8 of 11)	EIF3G	3895	exon
38.3851	-0.17775	0.536569	-0.331271	0.74044	0.963107	chr19	10227548	10227572	+	Exon (uc002mnd.3/8666, exon 7 of 11)	EIF3G	3027	exon
140.349	-0.238399	0.379943	-0.627459	0.530358	0.908541	chr19	10227785	10227835	+	Exon (uc002mnd.3/8666, exon 6 of 11)	EIF3G	2764	exon
95.6844	-0.751662	0.407702	-1.84366	0.0652332	0.43609	chr19	10229354	10229399	+	Exon (uc002mnd.3/8666, exon 5 of 11)	EIF3G	1200	exon
12.9131	-1.77397	0.865949	-2.04858	0.040503	NA	chr19	10229543	10229556	+	Exon (uc002mnd.3/8666, exon 4 of 11)	EIF3G	1043	exon
46.4053	-0.234857	0.528824	-0.444111	0.656962	0.946258	chr19	10271059	10271091	+	Exon (uc002mng.3/1786, exon 13 of 40)	DNMT1	6270	exon
20.0414	0.337131	0.703501	0.47922	0.631782	0.939356	chr19	10273348	10273421	+	Exon (uc002mng.3/1786, exon 12 of 40)	DNMT1	3940	exon
16.8401	-0.568285	0.803865	-0.706941	0.479603	0.888991	chr19	10274001	10274028	+	Exon (uc002mng.3/1786, exon 11 of 40)	DNMT1	3333	exon
48.3086	0.131719	0.526422	0.250216	0.80242	0.976413	chr19	10287967	10288038	+	Exon (uc002mng.3/1786, exon 5 of 40)	DNMT1	3167	exon
138.774	0.171351	0.370252	0.462797	0.64351	0.942244	chr19	10362626	10362660	+	Promoter	MRPL4	0	Promoter
19.9693	1.06562	0.673197	1.58293	0.113438	0.567572	chr19	10362677	10362682	+	Promoter	MRPL4	37	Promoter
1441.72	-0.411075	0.381907	-1.07637	0.28176	0.782741	chr19	10362854	10362929	+	Promoter	MRPL4	214	Promoter
24.6347	0.367821	0.662824	0.55493	0.578943	0.92511	chr19	10367396	10367475	+	Exon (uc002mnm.3/51073, exon 6 of 10)	MRPL4	4756	exon
14.1916	-0.267636	0.79782	-0.335459	0.737279	NA	chr19	10368895	10368901	+	Exon (uc002mnm.3/51073, exon 7 of 10)	MRPL4	6255	exon
171.556	-0.46346	0.382696	-1.21104	0.22588	0.730946	chr19	10369151	10369176	+	Exon (uc002mnm.3/51073, exon 8 of 10)	MRPL4	6511	exon
16.1489	-0.688349	0.741752	-0.928005	0.353405	0.830951	chr19	10370293	10370427	+	3' UTR	MRPL4	7653	3' UTR
13.5203	1.89112	0.826394	2.2884	0.0221142	NA	chr19	10380319	10380364	+	Distal Intergenic	ICAM1	-1153	Distal Intergenic
208.928	0.803171	0.355787	2.25745	0.02398	0.252786	chr19	10381664	10381835	+	Promoter	ICAM1	147	Promoter
21.7909	0.131284	0.708451	0.185312	0.852984	0.983653	chr19	10400025	10400032	+	Promoter	ICAM5	-623	Promoter
17.3465	-0.0954203	0.715239	-0.13341	0.893869	0.988782	chr19	10400301	10400326	+	Promoter	ICAM5	-329	Promoter
242.982	-0.811387	0.366025	-2.21675	0.0266402	0.269762	chr19	10400599	10400701	+	Promoter	ICAM5	0	Promoter
64.7491	-0.193222	0.456835	-0.422957	0.672326	0.94883	chr19	10402109	10402181	+	Promoter	ICAM5	0	Promoter
17.4458	-0.687039	0.747257	-0.919414	0.357879	0.832455	chr19	10402958	10402980	+	Promoter	ICAM5	809	Promoter
9.20589	0.480688	0.896939	0.53592	0.592014	NA	chr19	10421542	10421604	+	Exon (uc002mnx.1/112812, exon 4 of 11)	ZGLP1	-1309	exon
14.1285	-0.80773	0.818537	-0.986797	0.323742	NA	chr19	10427296	10427336	+	Promoter	FDX1L	-605	Promoter
19.6072	-0.775842	0.695006	-1.11631	0.264289	0.769065	chr19	10428208	10428270	+	Promoter	RAVER1	778	Promoter
19.0583	-1.01222	0.709644	-1.42637	0.153761	0.64474	chr19	10431548	10431577	+	Exon (uc002moa.3/125950, exon 9 of 13)	RAVER1	-2500	exon
23.1795	-0.51787	0.676429	-0.765594	0.443918	0.875531	chr19	10431865	10431890	+	Exon (uc002moa.3/125950, exon 8 of 13)	RAVER1	-2817	exon
25.8125	-0.0907859	0.593745	-0.152904	0.878474	0.986083	chr19	10432224	10432270	+	Exon (uc002moa.3/125950, exon 7 of 13)	RAVER1	-3176	exon
13.48	-0.72985	0.795849	-0.917071	0.359106	NA	chr19	10433347	10433402	+	Exon (uc002moa.3/125950, exon 6 of 13)	RAVER1	-4299	exon
41.4487	-0.642588	0.5178	-1.241	0.214607	0.721189	chr19	10433844	10433946	+	Exon (uc002moa.3/125950, exon 5 of 13)	RAVER1	-4796	exon
22.8315	-0.296535	0.651609	-0.455082	0.64905	0.943799	chr19	10439407	10439431	+	Exon (uc002moa.3/125950, exon 3 of 13)	RAVER1	4883	exon
8.12529	-0.275533	0.966887	-0.284969	0.775668	NA	chr19	10439459	10439471	+	Exon (uc002moa.3/125950, exon 3 of 13)	RAVER1	4843	exon
12.1725	-0.428857	0.802315	-0.534524	0.592979	NA	chr19	10439734	10439739	+	Exon (uc002moa.3/125950, exon 3 of 13)	RAVER1	4575	exon
17.1632	0.791503	0.726485	1.0895	0.275935	0.778414	chr19	10443945	10444013	+	Promoter	RAVER1	301	Promoter
33.4575	-0.581215	0.577507	-1.00642	0.314213	0.80589	chr19	10444356	10444419	+	Promoter	RAVER1	-42	Promoter
15.7912	0.510614	0.75636	0.675094	0.499616	0.897573	chr19	10475378	10475436	+	Exon (uc002moc.4/7297, exon 9 of 25)	TYK2	15812	exon
14.4806	-0.0739082	0.752712	-0.0981893	0.921782	NA	chr19	10488796	10488949	+	Exon (uc002moc.4/7297, exon 3 of 25)	TYK2	2299	exon
25.6154	-0.741003	0.644301	-1.15009	0.250108	0.755289	chr19	10491457	10491551	+	Promoter	TYK2	-180	Promoter
36.9054	0.563275	0.599395	0.939739	0.347352	0.827375	chr19	10502141	10502149	+	3' UTR	TYK2	-10864	3' UTR
86.1304	0.867235	0.424164	2.04457	0.0408969	0.340846	chr19	10502201	10502226	+	3' UTR	TYK2	-10924	3' UTR
71.2606	0.683696	0.455532	1.50088	0.133388	0.611074	chr19	10502255	10502274	+	Exon (uc002mof.1/11140, exon 8 of 8)	TYK2	-10978	exon
24.5023	0.773796	0.639933	1.20918	0.226592	0.731738	chr19	10502377	10502379	+	Exon (uc002mof.1/11140, exon 8 of 8)	TYK2	-11100	exon
107.42	1.00786	0.421575	2.39069	0.0168167	0.203543	chr19	10503759	10503817	+	Exon (uc002mof.1/11140, exon 7 of 8)	MIR1181	10397	exon
26.2355	1.1053	0.625824	1.76615	0.0773707	0.474141	chr19	10503943	10503988	+	Exon (uc002mof.1/11140, exon 6 of 8)	MIR1181	10226	exon
13.1242	0.653897	0.789544	0.828196	0.40756	NA	chr19	10505730	10505733	+	Exon (uc002mof.1/11140, exon 5 of 8)	MIR1181	8481	exon
52.0472	0.943632	0.530197	1.77978	0.0751123	0.468315	chr19	10505765	10505781	+	Exon (uc002mof.1/11140, exon 5 of 8)	MIR1181	8433	exon
9.44695	1.3962	0.94087	1.48395	0.137823	NA	chr19	10505966	10505976	+	Exon (uc002mof.1/11140, exon 4 of 8)	MIR1181	8238	exon
38.6702	1.39069	0.583624	2.38286	0.0171789	0.206187	chr19	10506109	10506118	+	Exon (uc002mof.1/11140, exon 3 of 8)	MIR1181	8096	exon
11.2097	-0.0351375	0.865904	-0.040579	0.967632	NA	chr19	10506174	10506181	+	Exon (uc002mof.1/11140, exon 3 of 8)	MIR1181	8033	exon
33.7374	0.627081	0.575334	1.08994	0.275739	0.77817	chr19	10506607	10506678	+	Exon (uc002mof.1/11140, exon 2 of 8)	MIR1181	7536	exon
7.15456	0.525058	1.08997	0.48172	0.630005	NA	chr19	10530639	10530729	+	Promoter	PDE4A	-604	Promoter
28.8341	0.232634	0.622315	0.373821	0.708538	0.956757	chr19	10531114	10531234	+	Promoter	PDE4A	-99	Promoter
132.676	0.516579	0.439407	1.17563	0.239744	0.744278	chr19	10541375	10541541	+	Promoter	PDE4A	0	Promoter
25.7439	0.255661	0.762878	0.335127	0.737529	0.962815	chr19	10542805	10542912	+	Promoter	PDE4A	-199	Promoter
16.9209	0.531775	0.76909	0.691434	0.489293	0.892721	chr19	10556952	10557030	+	Exon (uc021uow.1/5141, exon 4 of 17)	PDE4A	-6603	exon
7.07013	1.3089	1.07198	1.22101	0.222083	NA	chr19	10579778	10579816	+	3' UTR	PDE4A	10133	3' UTR
10.2808	0.732377	0.868844	0.842933	0.399266	NA	chr19	10602896	10602916	+	Promoter	KEAP1	22	Promoter
61.2869	0.987036	0.457335	2.15824	0.0309095	0.292616	chr19	10610074	10610143	+	Exon (uc002moq.1/9817, exon 2 of 6)	KEAP1	3338	exon
9.88541	0.2233	0.941828	0.237092	0.812585	NA	chr19	10613022	10613056	+	Promoter	KEAP1	425	Promoter
19.6863	-0.282867	0.691573	-0.40902	0.682525	0.950499	chr19	10613468	10613613	+	Promoter	KEAP1	0	Promoter
7.11618	0.78904	1.1644	0.677638	0.498001	NA	chr19	10654282	10654296	+	Promoter	ATG4D	-297	Promoter
218.207	0.379756	0.347183	1.09382	0.274033	0.777335	chr19	10654558	10654595	+	Promoter	ATG4D	0	Promoter
15.0872	-0.58973	0.823454	-0.716167	0.473888	NA	chr19	10655689	10655742	+	Promoter	ATG4D	56	Promoter
16.9979	-0.0182578	0.721323	-0.0253116	0.979806	0.997873	chr19	10659588	10659675	+	Exon (uc002mov.3/84971, exon 6 of 10)	MIR1238	-3123	exon
36.454	0.227866	0.530885	0.429219	0.667764	0.948238	chr19	10664794	10664926	+	Exon (uc002mow.1/65095, exon 10 of 10)	MIR1238	1996	exon
12.3541	0.35663	0.806809	0.442025	0.658471	NA	chr19	10665791	10665842	+	Exon (uc002mow.1/65095, exon 9 of 10)	MIR1238	2993	exon
8.98388	1.4936	1.05705	1.41299	0.157657	NA	chr19	10670060	10670112	+	5' UTR	KRI1	1012	5' UTR
14.1919	0.0747342	0.766298	0.0975262	0.922308	NA	chr19	10670504	10670608	+	Promoter	KRI1	516	Promoter
32.8821	-0.227819	0.55202	-0.4127	0.679826	0.949782	chr19	10670986	10671121	+	Promoter	KRI1	3	Promoter
22.8582	0.313681	0.672757	0.466261	0.641028	0.941901	chr19	10671678	10671734	+	Promoter	KRI1	-554	Promoter
11.8296	-0.303341	0.855883	-0.354419	0.723025	NA	chr19	10672342	10672383	+	Exon (uc002mox.1/65095, exon 5 of 18)	KRI1	-1218	exon
14.9072	0.362394	0.77517	0.467503	0.64014	NA	chr19	10679883	10679966	+	Promoter	CDKN2D	-228	Promoter
15.8554	0.302178	0.742265	0.407103	0.683932	0.95108	chr19	10683511	10683624	+	3' UTR	CDKN2D	-3856	3' UTR
12.2729	0.706921	0.844	0.837584	0.402264	NA	chr19	10685102	10685149	+	Exon (uc002mpc.3/10053, exon 11 of 12)	CDKN2D	-5447	exon
9.00386	0.0467232	0.982514	0.0475547	0.962071	NA	chr19	10685592	10685689	+	Exon (uc002mpc.3/10053, exon 10 of 12)	CDKN2D	-5937	exon
46.7827	0.497927	0.49716	1.00154	0.316565	0.807587	chr19	10687872	10688015	+	Exon (uc002mpc.3/10053, exon 9 of 12)	CDKN2D	-8217	exon
26.0478	1.60214	0.648539	2.47038	0.0134969	0.17916	chr19	10690440	10690537	+	Exon (uc002mpc.3/10053, exon 7 of 12)	AP1M2	7454	exon
7.74728	1.7213	1.16839	1.47323	0.14069	NA	chr19	10691942	10691966	+	Exon (uc002mpc.3/10053, exon 6 of 12)	AP1M2	6025	exon
26.0149	0.429476	0.602573	0.712736	0.476009	0.888251	chr19	10692002	10692045	+	Exon (uc002mpc.3/10053, exon 6 of 12)	AP1M2	5946	exon
30.2339	0.619589	0.56025	1.10592	0.268763	0.773087	chr19	10713095	10713173	+	Promoter	SLC44A2	0	Promoter
1772	0.745532	0.406664	1.83329	0.0667595	0.441344	chr19	10736131	10736316	+	Promoter	SLC44A2	0	Promoter
23.3532	0.681424	0.650521	1.0475	0.294867	0.792486	chr19	10742375	10742421	+	Exon (uc002mpe.4/57153, exon 8 of 22)	SLC44A2	-3011	exon
2283.64	-0.182804	0.315651	-0.579135	0.562498	0.920484	chr19	10764933	10765054	+	Promoter	ILF3	0	Promoter
9.15723	0.516672	0.933544	0.553452	0.579954	NA	chr19	10765083	10765084	+	Promoter	ILF3	146	Promoter
11.8386	-0.0354287	0.824205	-0.0429853	0.965713	NA	chr19	10765122	10765123	+	Promoter	ILF3	185	Promoter
14.7087	-0.199544	0.751757	-0.265436	0.790673	NA	chr19	10765376	10765377	+	Promoter	ILF3	439	Promoter
47.0148	0.255088	0.513103	0.497148	0.619085	0.935323	chr19	10765480	10765505	+	Promoter	ILF3	543	Promoter
8.8603	0.222182	0.96662	0.229855	0.818204	NA	chr19	10765534	10765538	+	Promoter	ILF3	597	Promoter
29.8425	0.50593	0.584467	0.865626	0.386695	0.848303	chr19	10765678	10765682	+	Promoter	ILF3	741	Promoter
18.4014	0.276224	0.752245	0.3672	0.71347	0.958439	chr19	10765702	10765721	+	Promoter	ILF3	765	Promoter
20.5239	0.0581329	0.663347	0.0876357	0.930166	0.992949	chr19	10781854	10781875	+	Exon (uc002mpk.2/3609, exon 3 of 18)	ILF3	-5964	exon
69.7443	-0.380353	0.442441	-0.85967	0.389971	0.849961	chr19	10782068	10782119	+	Exon (uc002mpk.2/3609, exon 4 of 18)	ILF3	-5720	exon
9.00701	0.0658732	0.929259	0.0708879	0.943487	NA	chr19	10782152	10782154	+	Exon (uc002mpk.2/3609, exon 4 of 18)	ILF3	-5685	exon
11.8431	1.15179	0.840601	1.3702	0.170626	NA	chr19	10789286	10789332	+	Exon (uc002mpk.2/3609, exon 6 of 18)	ILF3	1447	exon
30.0655	0.120012	0.598225	0.200614	0.841	0.982699	chr19	10789773	10789864	+	Exon (uc002mpk.2/3609, exon 7 of 18)	ILF3	1934	exon
28.6837	0.413828	0.592094	0.698922	0.484601	0.891764	chr19	10790506	10790594	+	Exon (uc002mpk.2/3609, exon 8 of 18)	ILF3	2667	exon
12.5714	0.020598	0.838968	0.0245516	0.980413	NA	chr19	10793236	10793328	+	Exon (uc002mpk.2/3609, exon 13 of 18)	ILF3	-3276	exon
13.4908	-0.517299	0.834952	-0.619556	0.53555	NA	chr19	10794386	10794427	+	Exon (uc002mpk.2/3609, exon 16 of 18)	ILF3	-2177	exon
10.2075	0.247029	0.862672	0.286353	0.774608	NA	chr19	10798071	10798087	+	Exon (uc002mpn.3/3609, exon 18 of 20)	ILF3	1467	exon
7.77374	-0.857711	1.09658	-0.782171	0.434114	NA	chr19	10798341	10798355	+	Exon (uc002mpn.3/3609, exon 18 of 20)	ILF3	1737	exon
34.5778	-1.25189	0.617248	-2.02818	0.0425414	0.348396	chr19	10799252	10799346	+	Exon (uc002mpn.3/3609, exon 19 of 20)	ILF3	2648	exon
10.3505	0.140462	0.950926	0.147711	0.882571	NA	chr19	10801620	10801690	+	3' UTR	ILF3	5016	3' UTR
620.402	0.242071	0.330544	0.732341	0.46396	0.884031	chr19	10812074	10812187	+	Promoter	QTRT1	0	Promoter
70.4378	-0.591968	0.450915	-1.31282	0.189245	0.696123	chr19	10822849	10822971	+	Promoter	DNM2	-823	Promoter
1024.84	-0.00164618	0.406569	-0.00404896	0.996769	0.999605	chr19	10828697	10828830	+	Promoter	DNM2	0	Promoter
15.563	-0.272942	0.742515	-0.367592	0.713178	NA	chr19	10870412	10870437	+	Exon (uc010dxk.2/1785, exon 3 of 14)	MIR4748	-20493	exon
10.3194	-0.204842	0.938256	-0.218322	0.827178	NA	chr19	10886407	10886494	+	Exon (uc010dxk.2/1785, exon 5 of 14)	MIR4748	-4436	exon
9.60398	0.20241	0.923441	0.219191	0.826501	NA	chr19	10887832	10887893	+	Exon (uc010dxk.2/1785, exon 6 of 14)	MIR4748	-3037	exon
9.99681	-0.946233	0.927247	-1.02048	0.307502	NA	chr19	10893636	10893769	+	Promoter	DNM2	0	Promoter
16.2114	-0.305625	0.738948	-0.413594	0.679171	0.949782	chr19	10904395	10904485	+	Exon (uc010dxk.2/1785, exon 9 of 14)	DNM2	10759	exon
23.2997	-0.115714	0.643751	-0.17975	0.857349	0.983953	chr19	10909182	10909239	+	Exon (uc010dxk.2/1785, exon 12 of 14)	DNM2	-10645	exon
43.7204	-0.223986	0.522642	-0.428565	0.66824	0.948238	chr19	10919245	10919257	+	Promoter	DNM2	-627	Promoter
13.865	-0.535984	0.844457	-0.634709	0.525618	NA	chr19	10922951	10923054	+	Exon (uc002mps.2/1785, exon 15 of 21)	DNM2	3067	exon
10.418	-1.53176	0.950266	-1.61193	0.106977	NA	chr19	10930653	10930727	+	Exon (uc002mps.2/1785, exon 16 of 21)	MIR199A1	-2481	exon
24.6863	-0.311364	0.620245	-0.502001	0.615667	0.934407	chr19	10939736	10939814	+	Exon (uc002mps.2/1785, exon 19 of 21)	DNM2	5836	exon
10.9773	0.248797	0.884263	0.281361	0.778433	NA	chr19	10941983	10942035	+	3' UTR	TMED1	4948	3' UTR
27.6385	0.452425	0.603779	0.749322	0.453663	0.879396	chr19	10947204	10947368	+	Promoter	TMED1	-221	Promoter
68.0221	-0.869621	0.556491	-1.56269	0.118126	0.576803	chr19	10982130	10982263	+	Promoter	CARM1	0	Promoter
9.75341	1.55664	1.04085	1.49554	0.134773	NA	chr19	10982415	10982447	+	Promoter	CARM1	162	Promoter
9.84634	0.182222	0.902576	0.201891	0.840002	NA	chr19	11027391	11027456	+	Exon (uc002mpz.3/10498, exon 8 of 16)	CARM1	4531	exon
11.4577	-0.200453	0.832402	-0.240813	0.8097	NA	chr19	11031119	11031223	+	Exon (uc002mpz.3/10498, exon 11 of 16)	YIPF2	8039	exon
26.2229	-0.0674289	0.630159	-0.107003	0.914787	0.991567	chr19	11031517	11031618	+	Exon (uc002mpz.3/10498, exon 13 of 16)	YIPF2	7644	exon
54.9394	0.00249614	0.464741	0.00537103	0.995715	0.999535	chr19	11032819	11032862	+	3' UTR	YIPF2	6400	3' UTR
15.9256	0.235064	0.718483	0.327167	0.743541	0.964517	chr19	11032983	11032996	+	3' UTR	YIPF2	6266	3' UTR
14.1672	0.0627575	0.770872	0.0814111	0.935115	NA	chr19	11033196	11033203	+	3' UTR	YIPF2	6059	3' UTR
27.288	1.34953	0.635006	2.12523	0.0335677	0.305741	chr19	11033806	11033830	+	3' UTR	YIPF2	5432	3' UTR
209.226	-0.369818	0.363715	-1.01678	0.309258	0.802036	chr19	11033986	11034079	+	Exon (uc002mqb.3/78992, exon 9 of 10)	YIPF2	5183	exon
15.4103	-0.37272	0.754758	-0.493827	0.621428	NA	chr19	11034518	11034527	+	Exon (uc002mqb.3/78992, exon 7 of 10)	YIPF2	4735	exon
13.7108	-0.324648	0.807197	-0.402192	0.687543	NA	chr19	11034809	11034835	+	Exon (uc002mqb.3/78992, exon 6 of 10)	YIPF2	4427	exon
8.88999	0.705245	1.06789	0.66041	0.508991	NA	chr19	11038318	11038342	+	Promoter	YIPF2	920	Promoter
529.568	0.222062	0.361566	0.614168	0.539104	0.911051	chr19	11039395	11039560	+	Promoter	C19orf52	0	Promoter
1083.46	-0.241195	0.380022	-0.634686	0.525633	0.906679	chr19	11071642	11071830	+	Promoter	SMARCA4	44	Promoter
45.2603	-0.937974	0.501866	-1.86897	0.0616265	0.423623	chr19	11094853	11095016	+	Promoter	SMARCA4	53	Promoter
18.6413	-1.16821	0.731139	-1.5978	0.110088	0.559632	chr19	11095972	11096047	+	Exon (uc002mqe.2/6597, exon 3 of 10)	SMARCA4	1172	exon
27.1831	-0.314446	0.585132	-0.537393	0.590996	0.92817	chr19	11097081	11097126	+	Exon (uc002mqe.2/6597, exon 4 of 10)	SMARCA4	2281	exon
9.98727	-1.34236	0.963558	-1.39313	0.16358	NA	chr19	11097586	11097659	+	Exon (uc002mqe.2/6597, exon 5 of 10)	SMARCA4	2786	exon
2875.86	0.295828	0.34082	0.86799	0.3854	0.848223	chr19	11200053	11200211	+	Promoter	LDLR	15	Promoter
45.2695	-1.32763	0.543261	-2.44382	0.0145328	0.187408	chr19	11201232	11201279	+	Promoter	LDLR	0	Promoter
27.18	0.325524	0.612004	0.531899	0.594796	0.929689	chr19	11210902	11211022	+	5' UTR	LDLR	9627	5' UTR
17.2542	-0.60859	0.707671	-0.85999	0.389794	0.849961	chr19	11213352	11213463	+	5' UTR	LDLR	12077	5' UTR
48.4114	-0.141851	0.529903	-0.267692	0.788937	0.973414	chr19	11217280	11217366	+	5' UTR	LDLR	16005	5' UTR
21.5154	0.407705	0.646213	0.630915	0.528096	0.907803	chr19	11224365	11224413	+	Exon (uc002mqk.4/3949, exon 10 of 18)	LDLR	-14271	exon
16.6638	1.0807	0.727588	1.48532	0.13746	0.617691	chr19	11226782	11226889	+	Exon (uc002mqk.4/3949, exon 11 of 18)	LDLR	-11795	exon
16.9392	0.175019	0.743026	0.235549	0.813783	0.977572	chr19	11227559	11227641	+	Exon (uc002mqk.4/3949, exon 12 of 18)	LDLR	-11043	exon
7.96909	-0.241914	1.02888	-0.235123	0.814113	NA	chr19	11231046	11231085	+	Exon (uc002mqk.4/3949, exon 14 of 18)	LDLR	-7599	exon
10.5825	0.344514	0.932508	0.369449	0.711793	NA	chr19	11233961	11234021	+	Exon (uc002mqk.4/3949, exon 15 of 18)	LDLR	-4663	exon
15.2658	-0.0337681	0.779703	-0.043309	0.965455	NA	chr19	11242196	11242220	+	3' UTR	LDLR	3512	3' UTR
11.6305	-0.0594088	0.85846	-0.0692039	0.944827	NA	chr19	11289255	11289377	+	Exon (uc002mqm.3/25959, exon 3 of 11)	KANK2	15341	exon
19.5226	-0.694086	0.676057	-1.02667	0.304577	0.798717	chr19	11304635	11304706	+	Promoter	KANK2	12	Promoter
9.25369	-0.524584	1.00994	-0.519419	0.603469	NA	chr19	11352732	11352867	+	Exon (uc002mqs.5/57572, exon 14 of 48)	C19orf80	2437	exon
15.163	-0.364057	0.747476	-0.487048	0.626224	NA	chr19	11358746	11358820	+	Exon (uc002mqs.5/57572, exon 7 of 48)	C19orf80	8451	exon
54.6112	-0.236497	0.4928	-0.479905	0.631295	0.939356	chr19	11361553	11361670	+	Exon (uc002mqs.5/57572, exon 6 of 48)	C19orf80	11258	exon
52.8809	-0.380292	0.479407	-0.793255	0.427629	0.870025	chr19	11436048	11436108	+	3' UTR	RAB3D	14236	3' UTR
14.9262	-0.205844	0.823446	-0.249978	0.802604	NA	chr19	11436245	11436255	+	Exon (uc002mqx.3/9545, exon 5 of 5)	RAB3D	14089	exon
8.96741	-0.362426	0.949281	-0.38179	0.702617	NA	chr19	11446119	11446136	+	Exon (uc002mqx.3/9545, exon 4 of 5)	RAB3D	4208	exon
23.7469	-0.612559	0.623305	-0.98276	0.325726	0.815197	chr19	11447857	11447969	+	Exon (uc002mqx.3/9545, exon 2 of 5)	RAB3D	2375	exon
8.9887	0.381622	1.00223	0.380775	0.70337	NA	chr19	11453584	11453645	+	Exon (uc002mqz.2/374882, exon 3 of 3)	RAB3D	-3240	exon
72.6675	-0.413168	0.433809	-0.952418	0.340885	0.822817	chr19	11455987	11456081	+	Promoter	TMEM205	900	Promoter
68.3899	1.214	0.439388	2.76293	0.00572859	0.102957	chr19	11457179	11457259	+	Promoter	CCDC159	0	Promoter
510.878	-0.0881929	0.378524	-0.232992	0.815768	0.977868	chr19	11466069	11466231	+	Promoter	DKFZP761J1410	7	Promoter
194.191	0.683297	0.366829	1.86271	0.0625028	0.426615	chr19	11485333	11485414	+	Promoter	SWSAP1	0	Promoter
47.05	0.274873	0.510822	0.538099	0.590509	0.928002	chr19	11485881	11485915	+	Promoter	SWSAP1	498	Promoter
38.4105	-0.629289	0.541632	-1.16184	0.245302	0.75049	chr19	11488832	11488964	+	Exon (uc002mrj.2/2057, exon 8 of 8)	SWSAP1	3449	exon
12.0908	0.350349	0.82646	0.423915	0.671628	NA	chr19	11504928	11504967	+	3' UTR	EPOR	-9910	3' UTR
11.8359	0.419154	0.848713	0.49387	0.621398	NA	chr19	11512726	11512755	+	Exon (uc002mrm.2/57139, exon 14 of 20)	RGL3	17263	exon
8.38824	-0.00351359	0.993906	-0.00353513	0.997179	NA	chr19	11515876	11515879	+	Exon (uc002mrm.2/57139, exon 10 of 20)	RGL3	14139	exon
34.8616	0.0677315	0.567966	0.119253	0.905075	0.990464	chr19	11516021	11516077	+	Exon (uc002mrm.2/57139, exon 9 of 20)	RGL3	13941	exon
43.6781	0.531723	0.514307	1.03386	0.3012	0.796789	chr19	11517192	11517248	+	Exon (uc002mrm.2/57139, exon 8 of 20)	RGL3	12770	exon
37.5479	-0.719257	0.55953	-1.28547	0.198629	0.705961	chr19	11527439	11527544	+	5' UTR	RGL3	2474	5' UTR
25.4989	-0.706159	0.639475	-1.10428	0.269472	0.773695	chr19	11529293	11529407	+	Promoter	RGL3	611	Promoter
16.1391	-0.205838	0.742454	-0.277241	0.781595	0.972224	chr19	11546099	11546109	+	Promoter	CCDC151	-119	Promoter
3560.57	-0.329757	0.303185	-1.08764	0.276754	0.778764	chr19	11546425	11546508	+	Promoter	PRKCSH	0	Promoter
92.7273	0.044515	0.457115	0.0973827	0.922422	0.992127	chr19	11546978	11547005	+	Promoter	PRKCSH	412	Promoter
40.132	-0.994587	0.57432	-1.73177	0.0833154	0.491187	chr19	11547248	11547255	+	Promoter	PRKCSH	682	Promoter
68.857	-0.329157	0.45117	-0.729563	0.465657	0.884726	chr19	11552054	11552166	+	Exon (uc002mrt.3/5589, exon 6 of 18)	PRKCSH	5488	exon
35.641	-0.254184	0.565092	-0.44981	0.652847	0.944867	chr19	11553198	11553325	+	Exon (uc002mrt.3/5589, exon 7 of 18)	PRKCSH	6632	exon
18.4568	0.125715	0.730143	0.172179	0.863297	0.984519	chr19	11556203	11556284	+	Exon (uc002mrt.3/5589, exon 8 of 18)	PRKCSH	9637	exon
16.7927	0.00643446	0.738434	0.00871366	0.993048	0.99923	chr19	11557117	11557165	+	Exon (uc002mrt.3/5589, exon 9 of 18)	PRKCSH	10551	exon
18.7905	-0.210903	0.708456	-0.297693	0.765937	0.969535	chr19	11557902	11557960	+	Exon (uc002mrt.3/5589, exon 10 of 18)	PRKCSH	11336	exon
94.2144	-0.323036	0.421266	-0.766822	0.443187	0.875188	chr19	11558301	11558422	+	Exon (uc002mrt.3/5589, exon 11 of 18)	PRKCSH	11735	exon
12.7686	-0.453421	0.81045	-0.559468	0.575842	NA	chr19	11561723	11561756	+	3' UTR	PRKCSH	15157	3' UTR
12.5041	0.546504	0.86665	0.630593	0.528306	NA	chr19	11616120	11616241	+	Promoter	ZNF653	497	Promoter
25.9543	-0.713561	0.650245	-1.09737	0.272478	0.775887	chr19	11623918	11624067	+	Exon (uc010dyc.2/51295, exon 4 of 8)	ZNF653	-7180	exon
14.2095	0.784836	0.81254	0.965904	0.334092	NA	chr19	11664161	11664164	+	3' UTR	ELOF1	2118	3' UTR
97.0176	-0.150801	0.40158	-0.375518	0.707275	0.956325	chr19	11664235	11664286	+	3' UTR	ELOF1	1996	3' UTR
119.763	-0.311728	0.411635	-0.757292	0.448875	0.877466	chr19	11670154	11670264	+	Promoter	ELOF1	-103	Promoter
156.886	-0.189249	0.374498	-0.505341	0.613319	0.933557	chr19	11708231	11708328	+	Promoter	ZNF627	0	Promoter
29.493	-0.647198	0.617805	-1.04758	0.294833	0.792454	chr19	11750542	11750643	+	Promoter	ZNF833P	0	Promoter
18.1057	-0.710872	0.744907	-0.95431	0.339927	0.82214	chr19	11877807	11877930	+	Promoter	ZNF441	0	Promoter
128.942	-0.711175	0.386716	-1.83901	0.0659134	0.438383	chr19	11925053	11925156	+	Promoter	ZNF440	0	Promoter
219.95	0.0177617	0.347366	0.0511324	0.95922	0.995897	chr19	12035862	12035980	+	Promoter	ZNF763	0	Promoter
26.0491	-0.816581	0.608844	-1.3412	0.179856	0.683581	chr19	12098417	12098515	+	Exon (uc002msx.1/uc002msx.1, exon 1 of 3)	ZNF763	22548	exon
20.9087	-0.548165	0.663922	-0.825647	0.409004	0.859753	chr19	12273862	12273930	+	Promoter	ZNF136	0	Promoter
15.3978	-1.03093	0.77917	-1.32312	0.185797	NA	chr19	12689629	12689633	+	3' UTR	ZNF709	-27273	3' UTR
610.822	-0.0810561	0.325734	-0.248841	0.803484	0.976574	chr19	12721706	12721890	+	Promoter	ZNF791	0	Promoter
11.2907	-0.288602	0.855271	-0.337439	0.735786	NA	chr19	12758260	12758334	+	Exon (uc002mub.2/4125, exon 22 of 24)	MAN2B1	19257	exon
17.886	0.736458	0.693649	1.06172	0.288365	0.786509	chr19	12769271	12769295	+	Exon (uc002mub.2/4125, exon 8 of 24)	MAN2B1	8296	exon
16.3059	1.00631	0.718991	1.39961	0.161629	0.656748	chr19	12772073	12772178	+	Exon (uc002mub.2/4125, exon 7 of 24)	MAN2B1	5413	exon
25.7037	-0.19064	0.593555	-0.321184	0.748071	0.965244	chr19	12774131	12774234	+	Exon (uc002mub.2/4125, exon 6 of 24)	MAN2B1	3357	exon
19.5032	0.182757	0.665447	0.274638	0.783594	0.972729	chr19	12776228	12776322	+	Exon (uc002mub.2/4125, exon 3 of 24)	MAN2B1	1269	exon
88.0764	1.2506	0.428859	2.9161	0.00354435	0.0742581	chr19	12777593	12777679	+	Promoter	WDR83	0	Promoter
309.102	0.158201	0.334337	0.473179	0.636085	0.940351	chr19	12780494	12780603	+	Promoter	WDR83	0	Promoter
16.9533	0.289839	0.725564	0.399468	0.689549	0.952708	chr19	12786611	12786730	+	3' UTR	DHPS	5295	3' UTR
10.2685	-0.593985	0.880882	-0.674308	0.500116	NA	chr19	12787991	12788007	+	Exon (uc002mug.2/1725, exon 7 of 9)	DHPS	4018	exon
46.2358	-0.0645035	0.502206	-0.12844	0.8978	0.989311	chr19	12788144	12788207	+	Exon (uc002mug.2/1725, exon 6 of 9)	DHPS	3818	exon
11.3347	-0.948773	0.925346	-1.02532	0.305213	NA	chr19	12790299	12790328	+	Exon (uc002mug.2/1725, exon 5 of 9)	DHPS	1697	exon
45.4671	-0.532037	0.501124	-1.06169	0.288378	0.786509	chr19	12791044	12791115	+	Promoter	DHPS	910	Promoter
19.2813	-0.0387348	0.680737	-0.0569012	0.954624	0.995392	chr19	12792316	12792414	+	Promoter	DHPS	287	Promoter
1474.65	-0.337495	0.32621	-1.03459	0.300859	0.796657	chr19	12811911	12811922	+	3' UTR	FBXW9	-4456	3' UTR
33.1179	0.561889	0.588706	0.954446	0.339858	0.82214	chr19	12821492	12821578	+	Exon (uc002mup.3/30000, exon 11 of 24)	SNORD41	-4160	exon
10.5538	0.550086	0.921868	0.596708	0.550702	NA	chr19	12822204	12822225	+	Exon (uc002mup.3/30000, exon 10 of 24)	SNORD41	-4872	exon
28.3306	0.526851	0.597491	0.881772	0.3779	0.845015	chr19	12830096	12830147	+	Exon (uc002mup.3/30000, exon 2 of 24)	TNPO2	2382	exon
13.8313	-0.968229	0.81312	-1.19076	0.233748	NA	chr19	12833601	12833657	+	Promoter	TNPO2	-139	Promoter
27.2812	1.35094	0.598802	2.25607	0.0240664	0.253181	chr19	12841615	12841618	+	3' UTR	C19orf43	3911	3' UTR
300.143	0.134875	0.339952	0.396747	0.691554	0.953122	chr19	12841750	12841865	+	3' UTR	C19orf43	3664	3' UTR
64.6398	-0.0119446	0.455396	-0.0262289	0.979075	0.997838	chr19	12842195	12842226	+	Exon (uc002muu.3/79002, exon 2 of 3)	C19orf43	3303	exon
160.093	0.284162	0.368276	0.7716	0.440352	0.873986	chr19	12845124	12845299	+	Promoter	C19orf43	230	Promoter
839.746	-0.0323674	0.331129	-0.0977485	0.922132	0.992127	chr19	12848293	12848354	+	Promoter	ASNA1	0	Promoter
37.6663	-0.24912	0.537879	-0.463153	0.643255	0.942244	chr19	12856432	12856542	+	Exon (uc002muv.3/439, exon 4 of 7)	BEST2	-6865	exon
16.0253	0.265142	0.771011	0.343889	0.73093	0.961968	chr19	12858013	12858073	+	Exon (uc002muv.3/439, exon 5 of 7)	BEST2	-5334	exon
30.0154	0.539257	0.562139	0.959296	0.33741	0.821987	chr19	12874077	12874206	+	3' UTR	BEST2	10670	3' UTR
12.7994	0.460159	0.797494	0.577006	0.563935	NA	chr19	12876529	12876532	+	Exon (uc002muy.2/29911, exon 18 of 23)	HOOK2	9902	exon
15.474	0.495868	0.772237	0.642119	0.520796	NA	chr19	12880718	12880789	+	Exon (uc002muy.2/29911, exon 11 of 23)	HOOK2	5645	exon
13.9638	0.795059	0.759912	1.04625	0.295445	NA	chr19	12881744	12881758	+	Exon (uc002muy.2/29911, exon 10 of 23)	HOOK2	4676	exon
20.6289	0.82274	0.667832	1.23196	0.217965	0.723933	chr19	12882004	12882035	+	Exon (uc002muy.2/29911, exon 9 of 23)	HOOK2	4399	exon
49.5669	0.134914	0.55067	0.245	0.806457	0.977273	chr19	12885223	12885358	+	Intron (uc002muy.2/29911, intron 3 of 22)	HOOK2	1076	intron
23.3935	-0.706793	0.676355	-1.045	0.296022	0.792914	chr19	12886030	12886089	+	Promoter	HOOK2	345	Promoter
11.3654	1.18388	0.897216	1.31951	0.186999	NA	chr19	12889285	12889353	+	Distal Intergenic	HOOK2	-2851	Distal Intergenic
5129.91	-0.236205	0.297289	-0.794532	0.426886	0.869861	chr19	12902286	12902308	+	Promoter	JUNB	-2	Promoter
12.8664	0.0736963	0.828163	0.0889877	0.929092	NA	chr19	12902391	12902400	+	Promoter	JUNB	81	Promoter
19.2001	-0.413773	0.671963	-0.615767	0.538048	0.910422	chr19	12902903	12902905	+	Promoter	JUNB	593	Promoter
8.30927	-0.166849	0.972123	-0.171633	0.863726	NA	chr19	12902927	12902929	+	Promoter	JUNB	617	Promoter
26.926	0.178229	0.628546	0.283557	0.77675	0.971562	chr19	12902943	12902954	+	Promoter	JUNB	633	Promoter
61.5181	-0.102814	0.468014	-0.219682	0.826119	0.980631	chr19	12907685	12907705	+	3' UTR	PRDX2	5019	3' UTR
70.2082	-0.520719	0.448936	-1.1599	0.246092	0.751411	chr19	12907893	12907910	+	3' UTR	PRDX2	4814	3' UTR
15.3692	-0.855955	0.73875	-1.15865	0.246598	NA	chr19	12911083	12911103	+	Exon (uc002mvd.4/7001, exon 4 of 6)	PRDX2	1621	exon
792.183	-0.552349	0.339319	-1.62781	0.103564	0.545056	chr19	12917363	12917486	+	Promoter	RNASEH2A	0	Promoter
10.1033	-0.478511	0.947282	-0.505141	0.61346	NA	chr19	12918232	12918234	+	Promoter	RNASEH2A	804	Promoter
29.0214	0.178808	0.592477	0.301798	0.762806	0.968809	chr19	12936440	12936548	+	3' UTR	RTBDN	4682	3' UTR
15.7708	-0.990015	0.771096	-1.28391	0.199175	0.706119	chr19	12936824	12936856	+	3' UTR	RTBDN	4374	3' UTR
97.2658	-1.069	0.452124	-2.3644	0.0180593	0.213548	chr19	12944643	12944769	+	Promoter	RTBDN	621	Promoter
191.172	-0.373007	0.373478	-0.998739	0.317921	0.808671	chr19	12949239	12949355	+	Promoter	MAST1	0	Promoter
50.7869	-0.0574269	0.491323	-0.116882	0.906953	0.990944	chr19	12989546	12989638	+	Exon (uc002mvn.1/1777, exon 4 of 6)	DNASE2	2697	exon
19.4894	-0.129271	0.693965	-0.186279	0.852226	0.983472	chr19	12991631	12991691	+	Promoter	DNASE2	644	Promoter
8.91029	-0.40356	0.922262	-0.437577	0.661693	NA	chr19	12992393	12992416	+	Promoter	DNASE2	-58	Promoter
66.0213	-0.235146	0.441664	-0.53241	0.594442	0.929614	chr19	13000922	13000924	+	Distal Intergenic	GCDH	-1019	Distal Intergenic
314.44	0.0315057	0.356878	0.0882813	0.929653	0.992739	chr19	13001970	13001997	+	Promoter	GCDH	27	Promoter
45.2411	0.643824	0.512266	1.25682	0.20882	0.71486	chr19	13033501	13033622	+	3' UTR	SYCE2	-3415	3' UTR
12.3008	0.0675993	0.864984	0.0781509	0.937708	NA	chr19	13035582	13035611	+	Exon (uc002mvs.2/2193, exon 10 of 13)	SYCE2	-5496	exon
56.8433	0.104997	0.490177	0.214202	0.83039	0.980915	chr19	13035728	13035778	+	Exon (uc002mvs.2/2193, exon 9 of 13)	SYCE2	-5642	exon
8.33	0.0701064	1.01786	0.0688765	0.945088	NA	chr19	13035904	13035932	+	Exon (uc002mvs.2/2193, exon 8 of 13)	SYCE2	-5818	exon
101.716	-0.168709	0.40507	-0.416495	0.677048	0.949652	chr19	13039381	13039467	+	Exon (uc002mvs.2/2193, exon 6 of 13)	FARSA	5091	exon
12.7328	-0.495553	0.831851	-0.595724	0.55136	NA	chr19	13039568	13039589	+	Exon (uc002mvs.2/2193, exon 5 of 13)	FARSA	4969	exon
40.1795	-0.671542	0.520737	-1.2896	0.197189	0.704113	chr19	13041035	13041133	+	Exon (uc002mvs.2/2193, exon 4 of 13)	FARSA	3425	exon
17111.9	0.349364	0.309973	1.12708	0.25971	0.764226	chr19	13049393	13049472	+	Promoter	CALR	0	Promoter
20.1435	0.461014	0.733116	0.628842	0.529452	0.908541	chr19	13049950	13049952	+	Promoter	CALR	536	Promoter
125.493	0.115167	0.447824	0.25717	0.797047	0.97527	chr19	13050365	13050371	+	Promoter	CALR	951	Promoter
11.8781	-0.0557937	0.900999	-0.0619243	0.950623	NA	chr19	13050923	13050925	+	Exon (uc002mvu.2/811, exon 4 of 9)	CALR	1509	exon
9.52209	-0.238144	0.965487	-0.246656	0.805174	NA	chr19	13051153	13051159	+	Exon (uc002mvu.2/811, exon 5 of 9)	CALR	1739	exon
44.9173	0.250152	0.494883	0.505476	0.613224	0.933557	chr19	13051210	13051231	+	Exon (uc002mvu.2/811, exon 5 of 9)	CALR	1796	exon
15.4683	-0.0102417	0.732366	-0.0139844	0.988842	NA	chr19	13051355	13051361	+	Exon (uc002mvu.2/811, exon 6 of 9)	CALR	1941	exon
41.5522	0.361216	0.509524	0.708929	0.478368	0.888579	chr19	13051424	13051435	+	Exon (uc002mvu.2/811, exon 6 of 9)	CALR	2010	exon
18.4041	0.179957	0.69704	0.258174	0.796273	0.975157	chr19	13051557	13051565	+	Exon (uc002mvu.2/811, exon 7 of 9)	CALR	2143	exon
17.1123	1.27309	0.763616	1.66719	0.0954767	0.52401	chr19	13054689	13054692	+	Exon (uc002mvu.2/811, exon 9 of 9)	RAD23A	-1936	exon
13.8787	-0.122318	0.753607	-0.16231	0.871062	NA	chr19	13054853	13054861	+	3' UTR	RAD23A	-1767	3' UTR
3976.64	-0.385555	0.298024	-1.2937	0.195768	0.702345	chr19	13056627	13056745	+	Promoter	RAD23A	0	Promoter
28.1092	-0.240984	0.585534	-0.411562	0.68066	0.950077	chr19	13058692	13058727	+	5' UTR	RAD23A	2064	5' UTR
53.5457	-0.107344	0.479967	-0.223649	0.82303	0.979852	chr19	13058999	13059135	+	5' UTR	RAD23A	2371	5' UTR
20.0671	-0.881041	0.698019	-1.2622	0.206876	0.713658	chr19	13063555	13063590	+	Exon (uc002mvw.2/5886, exon 8 of 9)	GADD45GIP1	4478	exon
87.3089	-1.29317	0.442171	-2.92461	0.00344893	0.0728462	chr19	13065087	13065115	+	Exon (uc002mwb.4/90480, exon 2 of 2)	GADD45GIP1	2953	exon
12.6269	-0.315144	0.80683	-0.390595	0.696096	NA	chr19	13065126	13065138	+	Exon (uc002mwb.4/90480, exon 2 of 2)	GADD45GIP1	2930	exon
13.6356	-1.23751	0.823023	-1.50362	0.132679	NA	chr19	13065219	13065230	+	Exon (uc002mwb.4/90480, exon 2 of 2)	GADD45GIP1	2838	exon
277.323	0.428465	0.436269	0.982112	0.326044	0.815246	chr19	13106221	13106376	+	Promoter	NFIX	-208	Promoter
21.848	1.85863	0.67059	2.77164	0.00557754	0.101071	chr19	13148199	13148235	+	Intron (uc002mwd.3/4784, intron 2 of 9)	NFIX	12422	intron
24.1074	-0.159464	0.676503	-0.235717	0.813652	0.977572	chr19	13171218	13171277	+	Intron (uc002mwd.3/4784, intron 2 of 9)	NFIX	35441	intron
12.3222	1.59009	0.849743	1.87126	0.061309	NA	chr19	13184806	13184811	+	Exon (uc002mwd.3/4784, exon 5 of 10)	LYL1	29163	exon
31.1741	-0.107679	0.562531	-0.191419	0.848197	0.983117	chr19	13215770	13215881	+	Exon (uc010xmy.1/55621, exon 7 of 7)	LYL1	-1796	exon
21.0049	0.384265	0.670944	0.572724	0.566832	0.921818	chr19	13216098	13216117	+	3' UTR	LYL1	-2124	3' UTR
30.4616	-0.0875987	0.578854	-0.151331	0.879714	0.986375	chr19	13221012	13221061	+	Promoter	TRMT1	-507	Promoter
19.3423	-0.190796	0.694604	-0.274684	0.783559	0.972729	chr19	13226137	13226234	+	5' UTR	TRMT1	1229	5' UTR
457.336	-0.458887	0.361456	-1.26955	0.204244	0.711142	chr19	13227611	13227677	+	Promoter	TRMT1	-48	Promoter
1226.86	0.0881604	0.413238	0.213341	0.831061	0.981211	chr19	13229021	13229107	+	Promoter	NACC1	0	Promoter
11.3546	-0.06953	0.885874	-0.0784875	0.93744	NA	chr19	13246865	13246896	+	Exon (uc002mwm.4/112939, exon 2 of 6)	STX10	14292	exon
28.6345	-0.472462	0.590521	-0.800076	0.423667	0.868593	chr19	13249185	13249194	+	Exon (uc002mwm.4/112939, exon 6 of 6)	STX10	11994	exon
24.817	-0.124996	0.63289	-0.1975	0.843436	0.982699	chr19	13251452	13251533	+	3' UTR	STX10	9655	3' UTR
28.2757	-0.442783	0.625583	-0.707793	0.479074	0.888885	chr19	13255211	13255256	+	3' UTR	STX10	5932	3' UTR
72.9062	-0.294492	0.458109	-0.642843	0.520326	0.905259	chr19	13256116	13256206	+	Exon (uc002mwn.4/8677, exon 5 of 8)	STX10	4982	exon
106.015	-0.538151	0.391553	-1.3744	0.169318	0.669352	chr19	13259858	13259894	+	Exon (uc002mwn.4/8677, exon 4 of 8)	STX10	1294	exon
72.5354	-0.670882	0.434497	-1.54404	0.122578	0.586314	chr19	13260316	13260395	+	Promoter	STX10	793	Promoter
278.198	-0.528402	0.393017	-1.34448	0.178794	0.68242	chr19	13261201	13261313	+	Promoter	IER2	0	Promoter
16.9517	-0.129316	0.833558	-0.155137	0.876714	0.986083	chr19	13263025	13263052	+	Intron (uc002mwr.3/9592, intron 1 of 1)	IER2	1743	intron
7920.31	-0.00816725	0.318468	-0.0256454	0.97954	0.997873	chr19	13263863	13263917	+	5' UTR	IER2	2581	5' UTR
21.2474	-0.187984	0.655421	-0.286815	0.774254	0.97063	chr19	13264038	13264058	+	Exon (uc002mwr.3/9592, exon 2 of 2)	IER2	2756	exon
22.8778	-0.237311	0.696842	-0.340552	0.733441	0.962147	chr19	13264345	13264360	+	Exon (uc002mwr.3/9592, exon 2 of 2)	IER2	3063	exon
10.3877	-2.02661	0.951173	-2.13064	0.0331187	NA	chr19	13264950	13264955	+	3' UTR	IER2	3668	3' UTR
11.5588	-1.38081	0.903222	-1.52876	0.126325	NA	chr19	13264984	13265000	+	3' UTR	IER2	3702	3' UTR
89.4549	-0.806574	0.415931	-1.9392	0.0524767	0.387707	chr19	13265200	13265298	+	3' UTR	IER2	3918	3' UTR
10.3269	-0.0170995	0.905074	-0.0188929	0.984927	NA	chr19	13273680	13273733	+	Distal Intergenic	IER2	12398	Distal Intergenic
10.6126	-0.453289	0.884272	-0.512613	0.608222	NA	chr19	13274010	13274071	+	Distal Intergenic	IER2	12728	Distal Intergenic
27.6052	0.810265	0.618569	1.3099	0.190229	0.696965	chr19	13278673	13278725	+	Distal Intergenic	IER2	17391	Distal Intergenic
15.2545	0.985562	0.804177	1.22555	0.220367	NA	chr19	13345511	13345622	+	Intron (uc002mwv.3/773, intron 7 of 18)	CACNA1A	22743	intron
50.9117	0.413517	0.485576	0.851602	0.394435	0.851569	chr19	13446061	13446133	+	Intron (uc002mwy.3/773, intron 7 of 46)	CACNA1A	-4914	intron
122.687	-0.0697754	0.388336	-0.179678	0.857406	0.983953	chr19	13842545	13842667	+	Promoter	CCDC130	0	Promoter
297.925	-0.0545905	0.345273	-0.158108	0.874372	0.985923	chr19	13858663	13858797	+	Promoter	CCDC130	0	Promoter
17.3195	0.0424974	0.740927	0.057357	0.954261	0.995392	chr19	13868598	13868661	+	Exon (uc010xnf.2/81576, exon 7 of 8)	MRI1	-6676	exon
244.194	-0.435961	0.372787	-1.16946	0.242218	0.746079	chr19	13875299	13875402	+	Promoter	MRI1	0	Promoter
5289.37	-0.456266	0.297961	-1.5313	0.125696	0.592885	chr19	13885226	13885339	+	Promoter	C19orf53	0	Promoter
11.8527	-0.99436	0.873452	-1.13843	0.254943	NA	chr19	13885464	13885469	+	Promoter	C19orf53	207	Promoter
49.0844	2.25355	0.602994	3.73727	0.000186028	0.0085771	chr19	13885616	13885664	+	Promoter	C19orf53	359	Promoter
29.4514	-0.195427	0.577253	-0.338547	0.734951	0.962534	chr19	13888974	13888978	+	Exon (uc002mxg.3/28974, exon 3 of 3)	C19orf53	3717	exon
25.6361	-1.31761	0.623022	-2.11488	0.0344403	0.310358	chr19	13889181	13889192	+	3' UTR	C19orf53	3924	3' UTR
408.12	-0.303599	0.393565	-0.771408	0.440465	0.873986	chr19	13906191	13906288	+	Promoter	ZSWIM4	0	Promoter
15.7058	-0.495546	0.770707	-0.642975	0.52024	0.905242	chr19	13961364	13961471	+	Distal Intergenic	MIR24-2	-13891	Distal Intergenic
7.30884	0.263166	0.98849	0.26623	0.790062	NA	chr19	13962455	13962507	+	Distal Intergenic	MIR24-2	-14982	Distal Intergenic
77.8954	0.186042	0.433905	0.428763	0.668096	0.948238	chr19	13976473	13976482	+	Distal Intergenic	MIR181C	-9031	Distal Intergenic
688.62	0.185961	0.471223	0.394635	0.693112	0.953289	chr19	14016954	14017129	+	Promoter	CC2D1A	0	Promoter
443.68	0.324144	0.408989	0.79255	0.42804	0.870038	chr19	14063275	14063451	+	Promoter	DCAF15	0	Promoter
8.71541	0.850626	0.994373	0.85544	0.392308	NA	chr19	14083823	14083933	+	Exon (uc002mxv.3/5989, exon 9 of 21)	DCAF15	13262	exon
15.5077	-1.08319	0.766481	-1.4132	0.157598	NA	chr19	14104521	14104625	+	Exon (uc002mxv.3/5989, exon 2 of 21)	RFX1	12509	exon
372.407	-0.113996	0.466697	-0.244261	0.807028	0.977273	chr19	14142518	14142624	+	Promoter	IL27RA	0	Promoter
10.0389	-0.519634	0.944895	-0.549939	0.582361	NA	chr19	14143210	14143242	+	Promoter	IL27RA	658	Promoter
64.2084	-0.206714	0.45157	-0.457768	0.647119	0.943312	chr19	14183537	14183606	+	Promoter	NA	-215	Promoter
55.4856	-0.258444	0.472786	-0.54664	0.584626	0.92672	chr19	14184376	14184465	+	Promoter	NA	555	Promoter
13.0418	-0.625549	0.846184	-0.739258	0.45975	NA	chr19	14184617	14184640	+	Promoter	NA	796	Promoter
10.2039	-0.595277	0.942148	-0.63183	0.527498	NA	chr19	14185530	14185599	+	3' UTR	NA	1709	3' UTR
14.4703	-0.915127	0.78578	-1.16461	0.244177	NA	chr19	14192373	14192482	+	3' UTR	C19orf67	4125	3' UTR
18.6359	-1.02791	0.694442	-1.4802	0.138819	0.619709	chr19	14199720	14199764	+	Exon (uc010xnl.2/90378, exon 4 of 6)	NA	1468	exon
24.8667	-0.850619	0.631838	-1.34626	0.178218	0.682096	chr19	14200946	14200955	+	Promoter	NA	277	Promoter
11.6643	-0.869655	0.916366	-0.949027	0.342607	NA	chr19	14201988	14202032	+	Promoter	NA	-756	Promoter
42.8175	0.177262	0.530341	0.334242	0.738197	0.962815	chr19	14203674	14203809	+	3' UTR	NA	-2442	3' UTR
16.8995	0.607853	0.720429	0.843738	0.398816	0.853627	chr19	14208216	14208254	+	3' UTR	NA	-6984	3' UTR
24.1205	0.549593	0.618657	0.888365	0.374345	0.843153	chr19	14208462	14208475	+	Exon (uc002myb.3/5566, exon 7 of 10)	NA	-7230	exon
44.0585	-0.0815524	0.519157	-0.157086	0.875177	0.985923	chr19	14213634	14213711	+	Exon (uc002myb.3/5566, exon 4 of 10)	PRKACA	4510	exon
17.9055	0.393423	0.782667	0.50267	0.615196	0.934263	chr19	14232346	14232513	+	Exon (uc002mye.3/55723, exon 3 of 4)	PRKACA	-3787	exon
80.3824	-0.537275	0.421276	-1.27535	0.202184	0.709155	chr19	14247947	14248059	+	Promoter	CTB-55O6.12	0	Promoter
13.2299	0.811425	0.857618	0.946137	0.344079	NA	chr19	14261829	14261926	+	Exon (uc010xnn.2/22859, exon 24 of 24)	CTB-55O6.12	13865	exon
11.7906	-0.131076	0.852365	-0.153779	0.877784	NA	chr19	14268717	14268724	+	Exon (uc010xnn.2/22859, exon 14 of 24)	CTB-55O6.12	20753	exon
102.773	0.187939	0.42162	0.445755	0.655774	0.945989	chr19	14273461	14273612	+	Exon (uc010xnn.2/22859, exon 6 of 24)	CTB-55O6.12	25497	exon
16.6198	0.847784	0.715669	1.1846	0.236174	0.741088	chr19	14273999	14274037	+	Exon (uc010xnn.2/22859, exon 6 of 24)	CTB-55O6.12	26035	exon
10.8753	0.0571053	0.928012	0.0615351	0.950933	NA	chr19	14281212	14281252	+	Exon (uc002myf.3/100507373, exon 3 of 3)	CTB-55O6.12	33248	exon
10.9875	0.267	0.861142	0.310054	0.75652	NA	chr19	14281544	14281559	+	Exon (uc002myf.3/100507373, exon 3 of 3)	CTB-55O6.12	33580	exon
25.1972	0.331679	0.616443	0.538053	0.59054	0.928002	chr19	14288398	14288531	+	Exon (uc010xnn.2/22859, exon 3 of 24)	LPHN1	28466	exon
26.3901	0.816236	0.634569	1.28628	0.198344	0.705864	chr19	14294343	14294462	+	5' UTR	LPHN1	22535	5' UTR
35.3643	1.73171	0.553446	3.12896	0.00175428	0.0453712	chr19	14444514	14444647	+	Exon (uc002myk.3/uc002myk.3, exon 1 of 2)	CD97	-47309	exon
340.862	-0.703125	0.336995	-2.08645	0.0369376	0.322049	chr19	14491967	14492006	+	Promoter	CD97	11	Promoter
571.004	0.417135	0.315387	1.32261	0.185963	0.692367	chr19	14492222	14492257	+	Promoter	CD97	266	Promoter
28.0793	1.08915	0.608994	1.78843	0.0737061	0.463062	chr19	14492291	14492301	+	Promoter	CD97	335	Promoter
19.1605	0.583354	0.724573	0.805101	0.420761	0.867299	chr19	14512483	14512496	+	Exon (uc002myl.3/976, exon 11 of 20)	DDX39A	11540	exon
11.4471	0.746774	0.860782	0.867553	0.385639	NA	chr19	14513643	14513658	+	Exon (uc002myl.3/976, exon 12 of 20)	DDX39A	10378	exon
19.8672	-0.0774683	0.661118	-0.117178	0.906719	0.99083	chr19	14515196	14515308	+	Exon (uc002myl.3/976, exon 13 of 20)	DDX39A	8728	exon
8.44662	0.696773	1.0266	0.678717	0.497317	NA	chr19	14517222	14517351	+	Exon (uc002myl.3/976, exon 15 of 20)	DDX39A	6685	exon
22.5031	-0.553549	0.647179	-0.855326	0.392371	0.851233	chr19	14519921	14519979	+	Exon (uc010xnp.2/10212, exon 11 of 12)	DDX39A	4057	exon
44.6479	0.290056	0.506472	0.572699	0.566849	0.921818	chr19	14520556	14520670	+	Exon (uc010xnp.2/10212, exon 8 of 12)	DDX39A	3366	exon
17.5399	0.0192764	0.71419	0.0269905	0.978467	0.997784	chr19	14521114	14521119	+	Exon (uc010xnp.2/10212, exon 7 of 12)	DDX39A	2917	exon
9.40257	-0.667534	0.924403	-0.722124	0.470218	NA	chr19	14521858	14521971	+	Exon (uc010xnp.2/10212, exon 6 of 12)	DDX39A	2065	exon
11.3549	-0.284403	0.865292	-0.328679	0.742398	NA	chr19	14522321	14522350	+	Exon (uc010xnp.2/10212, exon 5 of 12)	DDX39A	1686	exon
14.3878	-0.734036	0.806122	-0.910578	0.362518	NA	chr19	14530384	14530432	+	Promoter	DDX39A	-189	Promoter
197.635	-0.813344	0.451654	-1.80081	0.0717327	0.456795	chr19	14544111	14544150	+	Promoter	PKN1	-16	Promoter
16.0939	0.348409	0.727559	0.478874	0.632028	0.939356	chr19	14544159	14544164	+	Promoter	PKN1	-2	Promoter
142.432	1.37264	0.448032	3.06372	0.00218604	0.053259	chr19	14544300	14544329	+	Promoter	PKN1	134	Promoter
38.7029	0.122568	0.531015	0.230818	0.817456	0.978405	chr19	14551991	14552066	+	Promoter	PKN1	905	Promoter
76.2758	-0.132992	0.426254	-0.312002	0.755039	0.966592	chr19	14554299	14554397	+	Exon (uc002myp.3/5585, exon 3 of 22)	PKN1	3213	exon
10.9635	0.231867	0.874724	0.265074	0.790952	NA	chr19	14557278	14557363	+	Exon (uc002myp.3/5585, exon 4 of 22)	PKN1	6192	exon
14.3397	-0.802217	0.785534	-1.02124	0.307142	NA	chr19	14561129	14561219	+	Exon (uc002myp.3/5585, exon 5 of 22)	PKN1	10043	exon
11.4482	0.470276	0.85117	0.552505	0.580602	NA	chr19	14580195	14580280	+	Exon (uc002myp.3/5585, exon 16 of 22)	PTGER1	5894	exon
20.5072	-0.122765	0.70702	-0.173638	0.86215	0.984491	chr19	14580973	14581080	+	Exon (uc002myp.3/5585, exon 19 of 22)	PTGER1	5094	exon
12.9887	1.34397	0.819568	1.63985	0.101037	NA	chr19	14588689	14588703	+	3' UTR	PTGER1	-2515	3' UTR
7.35623	0.669295	1.04553	0.64015	0.522075	NA	chr19	14588754	14588760	+	3' UTR	PTGER1	-2580	3' UTR
14.7612	1.25522	0.751977	1.66922	0.0950728	NA	chr19	14588806	14588812	+	3' UTR	PTGER1	-2632	3' UTR
44.4371	0.62472	0.494787	1.2626	0.206732	0.713658	chr19	14588918	14588941	+	3' UTR	PTGER1	-2744	3' UTR
11.0722	1.17813	0.87258	1.35017	0.176962	NA	chr19	14589048	14589053	+	3' UTR	PTGER1	-2874	3' UTR
9.60966	0.470388	0.897602	0.524049	0.600244	NA	chr19	14589270	14589277	+	Exon (uc002myt.4/10755, exon 9 of 9)	PTGER1	-3096	exon
68.8713	1.1782	0.449939	2.61857	0.00882991	0.136704	chr19	14589294	14589295	+	Exon (uc002myt.4/10755, exon 9 of 9)	PTGER1	-3120	exon
8.82981	0.634615	1.02033	0.621968	0.533963	NA	chr19	14589322	14589330	+	Exon (uc002myt.4/10755, exon 9 of 9)	PTGER1	-3148	exon
14.2878	1.81056	0.805301	2.2483	0.0245568	NA	chr19	14589495	14589519	+	Exon (uc002myt.4/10755, exon 8 of 9)	PTGER1	-3321	exon
48.6917	0.967413	0.484181	1.99804	0.0457126	0.36203	chr19	14590223	14590333	+	Exon (uc002myt.4/10755, exon 7 of 9)	PTGER1	-4049	exon
20.0346	0.702749	0.660331	1.06424	0.287221	0.785769	chr19	14591116	14591149	+	Exon (uc002myt.4/10755, exon 6 of 9)	PTGER1	-4942	exon
29.1867	0.73298	0.584691	1.25362	0.20998	0.716321	chr19	14591422	14591466	+	Exon (uc002myt.4/10755, exon 5 of 9)	PTGER1	-5248	exon
13.2871	0.13599	0.80493	0.168946	0.865839	NA	chr19	14606132	14606282	+	Promoter	GIPC1	679	Promoter
17.4728	0.17331	0.706205	0.245411	0.806138	0.977226	chr19	14626841	14626869	+	Exon (uc002myz.1/3337, exon 3 of 3)	DNAJB1	2332	exon
16.2453	0.946313	0.732236	1.29236	0.196232	0.703103	chr19	14627408	14627416	+	Exon (uc002myz.1/3337, exon 2 of 3)	DNAJB1	1785	exon
104.374	-0.168338	0.409719	-0.410863	0.681173	0.950216	chr19	14627508	14627516	+	Exon (uc002myz.1/3337, exon 2 of 3)	DNAJB1	1685	exon
68.0427	-0.0851896	0.439319	-0.193913	0.846244	0.982979	chr19	14627574	14627585	+	Exon (uc002myz.1/3337, exon 2 of 3)	DNAJB1	1616	exon
10.983	-0.26609	0.845389	-0.314754	0.752948	NA	chr19	14627644	14627645	+	Exon (uc002myz.1/3337, exon 2 of 3)	DNAJB1	1556	exon
37.8998	0.151922	0.523545	0.290179	0.771679	0.97063	chr19	14627719	14627722	+	Exon (uc002myz.1/3337, exon 2 of 3)	DNAJB1	1479	exon
18.2403	0.687481	0.692176	0.993218	0.320604	0.810826	chr19	14627795	14627800	+	5' UTR	DNAJB1	1401	5' UTR
16.9385	0.210958	0.741915	0.284342	0.776148	0.971423	chr19	14628970	14629098	+	Promoter	DNAJB1	103	Promoter
23.6119	-0.727675	0.63561	-1.14485	0.252273	0.757703	chr19	14629529	14629611	+	Promoter	DNAJB1	-328	Promoter
49.7143	-0.433801	0.49563	-0.87525	0.381438	0.846804	chr19	14638516	14638569	+	5' UTR	DNAJB1	1480	5' UTR
10.2358	-0.0104807	1.02057	-0.0102695	0.991806	NA	chr19	14640292	14640296	+	Promoter	MIR639	-59	Promoter
5627.93	-0.232489	0.305207	-0.761741	0.446214	0.876118	chr19	14640367	14640488	+	Promoter	TECR	0	Promoter
27.5309	-0.290173	0.625657	-0.463789	0.642799	0.942232	chr19	14673334	14673384	+	5' UTR	TECR	-2207	5' UTR
9.43877	-0.614024	0.907003	-0.676981	0.498418	NA	chr19	14674017	14674048	+	5' UTR	TECR	-1543	5' UTR
12.6379	-0.761817	0.855713	-0.890271	0.37332	NA	chr19	14674477	14674480	+	5' UTR	TECR	-1111	5' UTR
265.422	-0.515637	0.34998	-1.47333	0.140662	0.62228	chr19	14674613	14674712	+	Promoter	TECR	-879	Promoter
14.1935	-0.671838	0.772573	-0.869612	0.384512	NA	chr19	14674806	14674818	+	Promoter	TECR	-773	Promoter
10.4563	-0.715578	0.894765	-0.799739	0.423862	NA	chr19	14675038	14675045	+	Promoter	TECR	-546	Promoter
35.4363	-0.0546186	0.546526	-0.0999378	0.920394	0.992127	chr19	14676914	14677068	+	3' UTR	TECR	1323	3' UTR
13.1049	-0.145856	0.821108	-0.177633	0.859011	NA	chr19	14677619	14677679	+	Exon (uc002mzg.3/4713, exon 2 of 3)	TECR	2028	exon
18.1277	-0.177696	0.785976	-0.226084	0.821136	0.979277	chr19	14733107	14733136	+	Intron (uc002mzi.4/84658, intron 15 of 15)	CLEC17A	39211	intron
103.037	-0.0540279	0.418852	-0.12899	0.897365	0.989311	chr19	14800851	14801038	+	Promoter	ZNF333	0	Promoter
32.5878	1.8182	0.617138	2.94618	0.00321721	0.0692534	chr19	15218155	15218220	+	Promoter	SYDE1	0	Promoter
15.266	0.244746	0.798407	0.306543	0.759191	NA	chr19	15230798	15230877	+	Exon (uc002nam.3/10994, exon 7 of 16)	ILVBL	5091	exon
9.42192	-0.556226	0.920618	-0.604188	0.545719	NA	chr19	15233777	15233800	+	Exon (uc002nam.3/10994, exon 5 of 16)	ILVBL	2168	exon
9.70172	0.464538	0.960106	0.483841	0.628499	NA	chr19	15292539	15292602	+	Exon (uc002nan.3/4854, exon 17 of 33)	NOTCH3	19190	exon
23.831	1.47805	0.644959	2.2917	0.0219228	0.239676	chr19	15295786	15295816	+	Exon (uc002nan.3/4854, exon 15 of 33)	NOTCH3	15976	exon
28.61	0.892341	0.607936	1.46782	0.142153	0.624999	chr19	15296079	15296183	+	Exon (uc002nan.3/4854, exon 14 of 33)	NOTCH3	15609	exon
13.713	0.720582	0.792399	0.909368	0.363156	NA	chr19	15296357	15296408	+	Exon (uc002nan.3/4854, exon 13 of 33)	NOTCH3	15384	exon
7.90262	1.82536	1.1311	1.61379	0.106573	NA	chr19	15299051	15299155	+	Exon (uc002nan.3/4854, exon 9 of 33)	NOTCH3	12637	exon
11.7296	0.541554	0.900146	0.601628	0.547422	NA	chr19	15299802	15299897	+	Exon (uc002nan.3/4854, exon 8 of 33)	NOTCH3	11895	exon
7.2926	-0.214348	1.03254	-0.207593	0.835547	NA	chr19	15348945	15348979	+	3' UTR	EPHX3	-5087	3' UTR
9.7345	0.271146	0.917834	0.295419	0.767674	NA	chr19	15350736	15350829	+	Exon (uc002nar.3/23476, exon 15 of 20)	EPHX3	-6878	exon
11.559	0.332533	0.827816	0.401699	0.687906	NA	chr19	15375214	15375251	+	Exon (uc002nar.3/23476, exon 6 of 20)	BRD4	16011	exon
43.8377	0.709954	0.530214	1.33899	0.180573	0.684638	chr19	15376221	15376384	+	Exon (uc002nar.3/23476, exon 5 of 20)	BRD4	14878	exon
87.1509	0.143141	0.409838	0.349261	0.726893	0.961864	chr19	15383715	15383871	+	Exon (uc002nar.3/23476, exon 2 of 20)	BRD4	7391	exon
27.8241	-0.0708204	0.576521	-0.122841	0.902233	0.989632	chr19	15443398	15443442	+	Promoter	BRD4	-56	Promoter
24.732	0.0664215	0.621968	0.106792	0.914954	0.991567	chr19	15472942	15473058	+	5' UTR	AKAP8	11093	5' UTR
18.8271	-0.376561	0.670839	-0.561328	0.574574	0.924237	chr19	15479049	15479126	+	5' UTR	AKAP8	5025	5' UTR
13.3749	0.0824733	0.815642	0.101115	0.919459	NA	chr19	15483036	15483138	+	5' UTR	AKAP8	1013	5' UTR
14.7907	0.879184	0.769659	1.1423	0.253328	NA	chr19	15483961	15484043	+	Promoter	AKAP8	108	Promoter
36.0206	-1.22047	0.574677	-2.12375	0.0336911	0.306545	chr19	15508527	15508654	+	Exon (uc002naw.1/26993, exon 10 of 14)	AKAP8L	3760	exon
62.5562	-0.708532	0.454898	-1.55756	0.119337	0.579111	chr19	15510138	15510218	+	Exon (uc002naw.1/26993, exon 9 of 14)	AKAP8L	2196	exon
14.6295	-0.6101	0.778755	-0.78343	0.433375	NA	chr19	15511095	15511152	+	Exon (uc002naw.1/26993, exon 8 of 14)	AKAP8L	1262	exon
24.2587	-0.311687	0.650326	-0.479279	0.63174	0.939356	chr19	15511790	15511804	+	Promoter	AKAP8L	610	Promoter
76.1515	-0.580063	0.429695	-1.34994	0.177036	0.680722	chr19	15511960	15512050	+	Promoter	AKAP8L	364	Promoter
13.9985	0.523003	0.777587	0.672597	0.501204	NA	chr19	15512107	15512126	+	Promoter	AKAP8L	288	Promoter
14.9254	-0.224212	0.759129	-0.295354	0.767724	NA	chr19	15533402	15533532	+	3' UTR	AKAP8L	-3569	3' UTR
18.0005	1.08466	0.761273	1.4248	0.154214	0.645021	chr19	15537927	15538067	+	Exon (uc002nbc.3/58525, exon 4 of 8)	WIZ	3926	exon
14.9676	1.4013	0.764902	1.832	0.0669519	NA	chr19	15539057	15539134	+	Exon (uc002nbc.3/58525, exon 3 of 8)	WIZ	2859	exon
23.5847	0.117028	0.617361	0.189561	0.849653	0.983346	chr19	15540455	15540644	+	Exon (uc002nbc.3/58525, exon 2 of 8)	WIZ	1349	exon
150.858	-0.522209	0.383014	-1.36342	0.17275	0.67472	chr19	15619256	15619373	+	Promoter	CYP4F22	0	Promoter
17.8407	2.03724	0.749644	2.7176	0.00657564	0.112399	chr19	15674384	15674445	+	Distal Intergenic	NA	-51584	Distal Intergenic
116.621	-1.57507	0.399619	-3.94142	8.10005e-05	0.00446179	chr19	15751600	15751730	+	Promoter	CYP4F3	0	Promoter
54.8623	-0.496123	0.471438	-1.05236	0.292633	0.790276	chr19	15783842	15783907	+	Promoter	CYP4F12	14	Promoter
280.781	-0.27403	0.340229	-0.805428	0.420573	0.867211	chr19	15939744	15939859	+	Promoter	UCA1	0	Promoter
24.3922	-0.29066	0.63103	-0.460613	0.645076	0.942244	chr19	15940035	15940037	+	Promoter	UCA1	278	Promoter
8.34761	1.54352	0.995734	1.55014	0.121109	NA	chr19	15940400	15940439	+	Promoter	UCA1	643	Promoter
11.5954	-1.15219	0.930844	-1.23779	0.215793	NA	chr19	15942146	15942166	+	Exon (uc002nbr.4/652995, exon 2 of 3)	UCA1	2389	exon
14.6756	-0.516904	0.772783	-0.668886	0.503568	NA	chr19	15943159	15943167	+	Intron (uc002nbr.4/652995, intron 2 of 2)	UCA1	3402	intron
13.8897	-0.185647	0.813762	-0.228135	0.819542	NA	chr19	15945946	15945953	+	Exon (uc002nbr.4/652995, exon 3 of 3)	UCA1	6189	exon
14.6638	-0.936763	0.801786	-1.16835	0.242667	NA	chr19	15946401	15946438	+	Exon (uc002nbr.4/652995, exon 3 of 3)	UCA1	6644	exon
31.8799	-1.2306	0.581768	-2.11527	0.0344065	0.310358	chr19	15948008	15948075	+	Distal Intergenic	UCA1	8251	Distal Intergenic
10.2241	-1.29164	0.985199	-1.31105	0.189842	NA	chr19	15973349	15973455	+	Distal Intergenic	UCA1	33592	Distal Intergenic
27.1237	-3.57516	0.754064	-4.74119	2.12462e-06	0.000223128	chr19	15974316	15974463	+	Distal Intergenic	CYP4F2	34421	Distal Intergenic
18.3872	-1.5091	0.743497	-2.02974	0.0423833	0.347866	chr19	16040083	16040151	+	Intron (uc010eab.1/57834, intron 2 of 10)	CYP4F11	5068	intron
55.027	-2.12566	0.606505	-3.50477	0.000456993	0.0171995	chr19	16177696	16177779	+	Promoter	TPM4	-538	Promoter
630.488	-0.298311	0.323078	-0.92334	0.35583	0.831404	chr19	16178170	16178348	+	Promoter	TPM4	0	Promoter
33.5126	-0.499247	0.572435	-0.872145	0.383129	0.847196	chr19	16187139	16187142	+	Promoter	TPM4	4	Promoter
1536.54	-0.49698	0.308201	-1.61252	0.106849	0.552159	chr19	16187258	16187356	+	Promoter	TPM4	123	Promoter
15.5288	0.06595	0.751522	0.0877553	0.930071	NA	chr19	16187445	16187448	+	Promoter	TPM4	310	Promoter
13.8258	0.70456	0.79906	0.881735	0.37792	NA	chr19	16187770	16187831	+	Promoter	TPM4	635	Promoter
16.9271	-1.07734	0.728999	-1.47784	0.139451	0.620651	chr19	16198863	16198879	+	Exon (uc002ndi.2/7171, exon 5 of 9)	TPM4	7040	exon
9.55148	-1.20506	1.03378	-1.16568	0.243742	NA	chr19	16213052	16213060	+	3' UTR	RAB8A	-9430	3' UTR
14.8874	-2.55853	0.825498	-3.09938	0.00193926	NA	chr19	16222462	16222466	+	Promoter	RAB8A	-24	Promoter
2611.47	-0.089679	0.305017	-0.294013	0.768748	0.97015	chr19	16222623	16222719	+	Promoter	RAB8A	133	Promoter
13.8543	0.544852	0.798978	0.681937	0.495279	NA	chr19	16222764	16222771	+	Promoter	RAB8A	274	Promoter
15.2692	-0.485151	0.896432	-0.541202	0.588368	NA	chr19	16232561	16232621	+	Exon (uc002ndm.1/4218, exon 3 of 4)	RAB8A	-6140	exon
13.1342	-1.10627	0.793264	-1.39458	0.163144	NA	chr19	16238326	16238332	+	Promoter	RAB8A	-429	Promoter
40.4025	-0.323056	0.541468	-0.596631	0.550754	0.916271	chr19	16243785	16243787	+	3' UTR	HSH2D	-1051	3' UTR
99.2213	-0.212663	0.419528	-0.50691	0.612218	0.933557	chr19	16244227	16244237	+	Promoter	HSH2D	-601	Promoter
1260.45	1.2803	0.30924	4.14017	3.47055e-05	0.00226447	chr19	16254454	16254560	+	Promoter	HSH2D	12	Promoter
12.6099	-0.00589504	0.834021	-0.00706822	0.99436	NA	chr19	16259570	16259578	+	5' UTR	HSH2D	5128	5' UTR
50.8112	1.33988	0.529219	2.53181	0.0113477	0.160574	chr19	16263815	16263929	+	Exon (uc002ndp.4/84941, exon 6 of 9)	HSH2D	9373	exon
919.234	0.977307	0.308534	3.16758	0.00153715	0.0414034	chr19	16296175	16296253	+	Promoter	FAM32A	0	Promoter
13.1914	0.830426	0.810016	1.0252	0.30527	NA	chr19	16296505	16296526	+	Promoter	FAM32A	270	Promoter
1299.39	0.442646	0.308944	1.43277	0.151924	0.642006	chr19	16308662	16308802	+	Promoter	AP1M1	0	Promoter
20.0662	0.262813	0.662844	0.396493	0.691741	0.953122	chr19	16344307	16344375	+	Exon (uc002ndu.2/8907, exon 10 of 12)	AP1M1	35642	exon
1155.6	-1.16142	0.329559	-3.52415	0.000424838	0.0162242	chr19	16435631	16435640	+	Promoter	KLF2	-11	Promoter
18.6576	-1.65857	0.732056	-2.26564	0.0234736	0.249992	chr19	16436633	16436714	+	Promoter	KLF2	982	Promoter
46.9347	-1.68874	0.507388	-3.32831	0.000873742	0.0274243	chr19	16437844	16437897	+	3' UTR	KLF2	2193	3' UTR
23.4018	-0.473822	0.623635	-0.759775	0.447389	0.876884	chr19	16535962	16536089	+	Exon (uc002ndx.4/58513, exon 9 of 24)	EPS15L1	10018	exon
117.287	0.129572	0.40397	0.320747	0.748402	0.965421	chr19	16607143	16607249	+	Promoter	C19orf44	0	Promoter
21.4483	-0.312462	0.644981	-0.484451	0.628066	0.938371	chr19	16636116	16636179	+	Promoter	CHERP	906	Promoter
14.5125	0.392797	0.756502	0.519227	0.603602	NA	chr19	16638902	16639057	+	Exon (uc002nei.1/10523, exon 9 of 17)	CHERP	-1817	exon
116.461	0.11354	0.423197	0.268291	0.788475	0.97329	chr19	16640467	16640510	+	Exon (uc002nei.1/10523, exon 8 of 17)	CHERP	-3382	exon
34.647	0.549672	0.562806	0.976663	0.328736	0.816849	chr19	16640613	16640632	+	Exon (uc002nei.1/10523, exon 8 of 17)	CHERP	-3528	exon
10.8899	-0.443636	0.869201	-0.510395	0.609775	NA	chr19	16641434	16641462	+	Exon (uc002nei.1/10523, exon 7 of 17)	CHERP	-4349	exon
10.7773	-0.242966	0.853793	-0.284573	0.775971	NA	chr19	16641613	16641631	+	Exon (uc002nei.1/10523, exon 6 of 17)	CHERP	-4528	exon
20.2874	-0.0877265	0.662581	-0.132401	0.894667	0.988854	chr19	16643429	16643497	+	Exon (uc002nei.1/10523, exon 5 of 17)	CHERP	-6344	exon
41.018	0.0727037	0.514125	0.141412	0.887544	0.987907	chr19	16643820	16643876	+	Exon (uc002nei.1/10523, exon 4 of 17)	CHERP	-6735	exon
11.5121	0.301579	0.880419	0.34254	0.731944	NA	chr19	16652736	16652755	+	Promoter	CHERP	185	Promoter
64.4157	-0.415594	0.487835	-0.851915	0.394261	0.851459	chr19	16653360	16653467	+	Promoter	CHERP	-97	Promoter
58.6595	0.192139	0.46126	0.416553	0.677005	0.949652	chr19	16664436	16664621	+	3' UTR	CHERP	-11173	3' UTR
10.2606	0.482014	0.898234	0.536624	0.591527	NA	chr19	16678912	16678974	+	Exon (uc010xph.2/79939, exon 3 of 6)	SLC35E1	4219	exon
29.829	0.0777449	0.579088	0.134254	0.893202	0.988701	chr19	16682866	16683009	+	Promoter	SLC35E1	184	Promoter
43.7542	-0.635942	0.540915	-1.17568	0.239724	0.744278	chr19	16683412	16683503	+	Promoter	SLC35E1	-219	Promoter
20.569	-0.248673	0.663897	-0.374566	0.707983	0.956583	chr19	16688091	16688138	+	Exon (uc002nee.3/9441, exon 4 of 12)	SLC35E1	-4898	exon
14.8287	-0.764432	0.808256	-0.94578	0.344261	NA	chr19	16739257	16739330	+	Promoter	MED26	-242	Promoter
14.372	0.367197	0.768005	0.478118	0.632566	NA	chr19	16757961	16758067	+	3' UTR	SMIM7	12901	3' UTR
17.8026	-1.12019	0.723741	-1.54778	0.121675	0.585063	chr19	16771153	16771228	+	Promoter	SMIM7	-185	Promoter
322.963	0.453627	0.419649	1.08097	0.279711	0.781471	chr19	16771909	16772026	+	Promoter	TMEM38A	0	Promoter
16.7489	1.6201	0.782927	2.06929	0.0385192	0.330031	chr19	16830652	16830825	+	Promoter	NWD1	0	Promoter
253.108	-0.0344626	0.455378	-0.0756791	0.939674	0.993505	chr19	16940159	16940311	+	Promoter	SIN3B	0	Promoter
16.8099	0.0364011	0.717452	0.0507366	0.959535	0.995897	chr19	17170384	17170440	+	Exon (uc002nfe.3/93323, exon 6 of 11)	HAUS8	15903	exon
562.628	-0.286852	0.463902	-0.618347	0.536347	0.910284	chr19	17186526	17186663	+	Promoter	MYO9B	0	Promoter
13.3059	-0.417951	0.808761	-0.516779	0.60531	NA	chr19	17267753	17267819	+	Exon (uc002nfi.3/4650, exon 7 of 40)	MYO9B	-41108	exon
162.253	0.467689	0.36273	1.28936	0.197273	0.704113	chr19	17326150	17326213	+	Promoter	USE1	0	Promoter
66.9732	-0.427917	0.455568	-0.939302	0.347575	0.827375	chr19	17326526	17326568	+	Promoter	USE1	371	Promoter
10.4081	-0.297349	0.921863	-0.322552	0.747035	NA	chr19	17336996	17336999	+	Promoter	OCEL1	-56	Promoter
227.05	-0.166913	0.436911	-0.382029	0.70244	0.95505	chr19	17337031	17337054	+	Promoter	OCEL1	-1	Promoter
23.0026	-1.4693	0.654975	-2.24328	0.0248786	0.25776	chr19	17337390	17337393	+	Promoter	OCEL1	335	Promoter
285.127	-0.679956	0.382688	-1.77679	0.0756027	0.469074	chr19	17337411	17337434	+	Promoter	OCEL1	356	Promoter
107.334	-0.201767	0.407227	-0.495466	0.620271	0.935745	chr19	17343185	17343347	+	Exon (uc002nfq.3/2063, exon 4 of 4)	OCEL1	6130	exon
8.58776	0.00445324	0.985525	0.00451865	0.996395	NA	chr19	17346307	17346322	+	Exon (uc002nfq.3/2063, exon 3 of 4)	OCEL1	9252	exon
15.0626	0.146731	0.755707	0.194164	0.846047	NA	chr19	17351499	17351567	+	Exon (uc002nfq.3/2063, exon 2 of 4)	NR2F6	4584	exon
16.6177	-0.647383	0.716496	-0.90354	0.366239	0.837734	chr19	17355751	17355828	+	Promoter	NR2F6	323	Promoter
1656.82	0.1726	0.327906	0.526371	0.598631	0.930684	chr19	17378148	17378339	+	Promoter	BABAM1	0	Promoter
78.9768	-0.0297137	0.421142	-0.070555	0.943752	0.993945	chr19	17379713	17379894	+	Exon (uc010xpl.1/29086, exon 2 of 4)	BABAM1	1446	exon
8.1031	-0.060916	0.962351	-0.0632992	0.949528	NA	chr19	17384783	17384813	+	Exon (uc002nfu.3/29086, exon 4 of 9)	BABAM1	6516	exon
175.814	0.227951	0.402769	0.565959	0.571422	0.92292	chr19	17392663	17392737	+	Promoter	ANKLE1	0	Promoter
289.866	0.00851354	0.347716	0.0244842	0.980466	0.99807	chr19	17403345	17403408	+	3' UTR	ANKLE1	10659	3' UTR
1526.86	-0.293423	0.383524	-0.76507	0.44423	0.875531	chr19	17416615	17416701	+	Promoter	MRPL34	138	Promoter
1537.51	0.223837	0.330136	0.678016	0.497762	0.896648	chr19	17420319	17420424	+	Promoter	DDA1	0	Promoter
9.40779	4.65696e-05	0.962093	4.84044e-05	0.999961	NA	chr19	17432866	17432885	+	3' UTR	DDA1	12529	3' UTR
18.4645	-1.05284	0.721773	-1.45868	0.144652	0.62989	chr19	17438947	17439022	+	Exon (uc002ngf.2/57719, exon 13 of 18)	ANO8	6616	exon
12.1952	0.268712	0.833247	0.322488	0.747083	NA	chr19	17443786	17443810	+	Exon (uc002ngf.2/57719, exon 5 of 18)	ANO8	1828	exon
31.3375	0.491954	0.568885	0.864768	0.387166	0.848365	chr19	17444248	17444347	+	Exon (uc002ngf.2/57719, exon 3 of 18)	ANO8	1291	exon
10.2802	1.60944	0.950383	1.69347	0.090366	NA	chr19	17445805	17445826	+	Promoter	GTPBP3	14	Promoter
45.9666	0.433965	0.507284	0.855467	0.392293	0.851233	chr19	17447493	17447538	+	Promoter	GTPBP3	-788	Promoter
486.338	-0.2442	0.327647	-0.745314	0.456082	0.880859	chr19	17448344	17448462	+	Promoter	GTPBP3	18	Promoter
9.97883	0.641063	0.90349	0.709541	0.477989	NA	chr19	17449005	17449027	+	Promoter	GTPBP3	679	Promoter
13.4544	-0.571255	0.811933	-0.703574	0.481698	NA	chr19	17452702	17452766	+	3' UTR	GTPBP3	4376	3' UTR
81.4264	1.23594	0.453822	2.72339	0.00646153	0.110905	chr19	17516504	17516665	+	Promoter	BST2	-120	Promoter
590.03	-0.321917	0.315607	-1.01999	0.307732	0.800907	chr19	17530843	17530953	+	Promoter	MVB12A	0	Promoter
29.168	0.14721	0.58326	0.252392	0.800738	0.975716	chr19	17534307	17534386	+	Exon (uc002ngo.1/93343, exon 5 of 9)	MVB12A	3395	exon
33.7081	-0.505853	0.549054	-0.921317	0.356885	0.832098	chr19	17534824	17534859	+	Exon (uc002ngo.1/93343, exon 7 of 9)	MVB12A	3912	exon
16.3994	-0.522447	0.748071	-0.698392	0.484932	0.891777	chr19	17535737	17535861	+	3' UTR	MVB12A	4825	3' UTR
19.2509	1.1045	0.692241	1.59554	0.110591	0.560547	chr19	17580831	17580871	+	Promoter	SLC27A1	-429	Promoter
506.148	-0.248616	0.412979	-0.602006	0.54717	0.914627	chr19	17581178	17581362	+	Promoter	SLC27A1	0	Promoter
11.731	-1.31251	0.860505	-1.52528	0.127189	NA	chr19	17616567	17616618	+	3' UTR	PGLS	-5814	3' UTR
684.751	0.250289	0.313971	0.797173	0.425351	0.869558	chr19	17622420	17622481	+	Promoter	PGLS	0	Promoter
19.6041	-0.238755	0.675975	-0.353201	0.723938	0.961231	chr19	17622621	17622624	+	Promoter	PGLS	189	Promoter
15.6414	0.255008	0.808134	0.315552	0.752342	0.965918	chr19	17626981	17627066	+	Exon (uc002ngw.3/25796, exon 2 of 5)	PGLS	4549	exon
34.1616	0.0813249	0.57987	0.140247	0.888465	0.987989	chr19	17628107	17628151	+	Exon (uc002ngw.3/25796, exon 3 of 5)	PGLS	5675	exon
11.0161	-0.709435	0.861378	-0.823604	0.410165	NA	chr19	17628519	17628530	+	Exon (uc002ngw.3/25796, exon 4 of 5)	FAM129C	-5580	exon
1887.44	-0.125178	0.372343	-0.336191	0.736727	0.962744	chr19	17666374	17666530	+	Promoter	COLGALT1	0	Promoter
30.0483	0.079237	0.56693	0.139765	0.888846	0.98814	chr19	17666702	17666719	+	Promoter	COLGALT1	191	Promoter
21.973	0.741558	0.673569	1.10094	0.270923	0.774695	chr19	17670120	17670225	+	Exon (uc002nhc.1/79709, exon 2 of 12)	COLGALT1	3609	exon
9.14154	0.409058	0.954679	0.428476	0.668304	NA	chr19	17687351	17687430	+	Intron (uc002nhc.1/79709, intron 6 of 11)	COLGALT1	8033	intron
20.1585	-0.327682	0.675424	-0.48515	0.62757	0.938103	chr19	17688189	17688273	+	Exon (uc002nhc.1/79709, exon 8 of 12)	COLGALT1	8871	exon
25.9627	-0.0777009	0.684565	-0.113504	0.909631	0.991434	chr19	17688765	17688893	+	Exon (uc002nhc.1/79709, exon 9 of 12)	COLGALT1	9447	exon
67.0281	-0.0961813	0.445019	-0.216129	0.828888	0.980875	chr19	17690288	17690411	+	Exon (uc002nhc.1/79709, exon 10 of 12)	COLGALT1	10970	exon
17.4104	-1.21739	0.7237	-1.68217	0.0925353	0.516212	chr19	17691516	17691584	+	Exon (uc002nhc.1/79709, exon 11 of 12)	COLGALT1	12198	exon
23.7998	-0.670286	0.622915	-1.07605	0.281906	0.782741	chr19	17759385	17759454	+	Exon (uc031rjv.1/23025, exon 15 of 42)	UNC13A	39596	exon
31.5342	-0.459754	0.603426	-0.761906	0.446116	0.876118	chr19	17768930	17769075	+	Exon (uc031rjv.1/23025, exon 9 of 42)	UNC13A	29975	exon
11.3501	-1.45121	0.902676	-1.60767	0.107907	NA	chr19	17774357	17774361	+	Exon (uc031rjv.1/23025, exon 8 of 42)	UNC13A	24689	exon
11.2448	-0.57945	0.849099	-0.68243	0.494967	NA	chr19	17777479	17777509	+	Exon (uc031rjv.1/23025, exon 7 of 42)	UNC13A	21541	exon
9.33266	-1.7032	0.989373	-1.7215	0.0851608	NA	chr19	17778940	17778995	+	Exon (uc031rjv.1/23025, exon 6 of 42)	UNC13A	20055	exon
30.7231	-1.80098	0.602295	-2.99019	0.00278804	0.062743	chr19	17780361	17780468	+	Exon (uc031rjv.1/23025, exon 5 of 42)	UNC13A	18582	exon
165.77	-0.590605	0.391633	-1.50806	0.13154	0.607223	chr19	17797627	17797733	+	Intron (uc031rjv.1/23025, intron 1 of 41)	UNC13A	1317	intron
1778.69	-0.219448	0.308066	-0.712341	0.476254	0.888251	chr19	17830260	17830394	+	Promoter	MAP1S	0	Promoter
9.23217	-1.18463	1.09268	-1.08415	0.278297	NA	chr19	17835947	17835956	+	5' UTR	MAP1S	4853	5' UTR
62.2548	-0.879269	0.46843	-1.87706	0.0605104	0.419139	chr19	17858492	17858584	+	Promoter	FCHO1	0	Promoter
162.851	-0.274593	0.360968	-0.760713	0.446829	0.876391	chr19	17889232	17889274	+	Intron (uc002nhg.3/23149, intron 19 of 28)	FCHO1	15720	intron
597.901	0.20198	0.340638	0.592946	0.553218	0.917008	chr19	17889562	17889637	+	Exon (uc002nhg.3/23149, exon 20 of 29)	FCHO1	16050	exon
11.1499	0.606857	0.983675	0.616928	0.537282	NA	chr19	17889670	17889671	+	Exon (uc002nhg.3/23149, exon 20 of 29)	FCHO1	16158	exon
8.88486	0.0354075	0.909719	0.0389214	0.968953	NA	chr19	17890556	17890590	+	Intron (uc002nhg.3/23149, intron 20 of 28)	B3GNT3	-15329	intron
44.6792	-0.0405032	0.500544	-0.0809183	0.935507	0.993316	chr19	17905585	17905640	+	Promoter	B3GNT3	-279	Promoter
981.187	0.472668	0.308063	1.53432	0.124951	0.591092	chr19	17905907	17905999	+	Promoter	B3GNT3	0	Promoter
12.8729	0.742463	0.815461	0.910482	0.362568	NA	chr19	17922598	17922627	+	Exon (uc002nhl.1/10331, exon 3 of 3)	INSL3	9756	exon
10.1197	-0.581053	0.9075	-0.640279	0.521991	NA	chr19	17941993	17942040	+	Exon (uc002nhn.4/3718, exon 21 of 24)	INSL3	-9610	exon
11.8903	-0.629864	0.829225	-0.759581	0.447505	NA	chr19	17953108	17953163	+	Exon (uc010ebh.3/3718, exon 6 of 14)	JAK3	5678	exon
744.693	-0.322019	0.336386	-0.957289	0.338422	0.82214	chr19	17970670	17970724	+	Promoter	RPL18A	0	Promoter
12.2451	-0.535902	0.805974	-0.664912	0.506107	NA	chr19	17970909	17970924	+	Promoter	RPL18A	222	Promoter
88.6823	-1.0005	0.416198	-2.40389	0.0162215	0.200302	chr19	17972903	17972915	+	Promoter	RPL18A	-482	Promoter
14.3243	-0.455861	0.770364	-0.591747	0.55402	NA	chr19	17985134	17985252	+	Intron (uc002nhr.4/6528, intron 2 of 14)	SLC5A5	2352	intron
2951.45	-0.457413	0.319773	-1.43043	0.152594	0.643356	chr19	18043810	18043881	+	Promoter	CCDC124	0	Promoter
20.9753	-0.487656	0.670979	-0.726783	0.467359	0.885611	chr19	18047227	18047377	+	5' UTR	CCDC124	1322	5' UTR
31.296	-0.914673	0.569115	-1.60718	0.108014	0.554578	chr19	18053467	18053639	+	Exon (uc010xpz.2/115098, exon 3 of 5)	CCDC124	7562	exon
66.1215	-0.584079	0.474965	-1.22973	0.218797	0.724611	chr19	18054105	18054168	+	Exon (uc010xpz.2/115098, exon 4 of 5)	KCNN1	-7943	exon
21.4984	-1.24871	0.728007	-1.71524	0.0863005	0.50035	chr19	18054321	18054330	+	Exon (uc010xpz.2/115098, exon 5 of 5)	KCNN1	-7781	exon
15.2432	-0.937263	0.76925	-1.21841	0.223067	NA	chr19	18054624	18054627	+	3' UTR	KCNN1	-7484	3' UTR
11.4048	0.0593769	0.849327	0.0699105	0.944265	NA	chr19	18108897	18108964	+	Exon (uc002nht.3/3780, exon 11 of 11)	ARRDC2	-2980	exon
325.288	0.374701	0.471091	0.795389	0.426387	0.869756	chr19	18111892	18112045	+	Promoter	ARRDC2	0	Promoter
36.7227	0.447607	1.6719	0.267723	0.788912	0.973414	chr19	18112164	18112197	+	Promoter	ARRDC2	220	Promoter
86.0526	-0.517911	0.422267	-1.2265	0.22001	0.72554	chr19	18133177	18133259	+	Distal Intergenic	ARRDC2	14200	Distal Intergenic
193.451	-0.187728	0.377054	-0.497881	0.618568	0.935039	chr19	18208548	18208622	+	Promoter	MAST3	0	Promoter
61.01	0.774211	0.459615	1.68448	0.0920892	0.514894	chr19	18220947	18221033	+	Intron (uc002nhz.4/23031, intron 2 of 26)	IL12RB1	-11321	intron
83.7045	0.227948	0.430106	0.529981	0.596125	0.930007	chr19	18228759	18228897	+	Intron (uc002nhz.4/23031, intron 2 of 26)	IL12RB1	-19133	intron
13.1672	1.0016	0.808153	1.23937	0.215208	NA	chr19	18260709	18260745	+	3' UTR	PIK3R2	-3243	3' UTR
1316.62	0.216554	0.321197	0.67421	0.500178	0.897573	chr19	18263948	18264094	+	Promoter	PIK3R2	0	Promoter
11.269	0.0812683	0.826825	0.0982897	0.921702	NA	chr19	18266376	18266380	+	5' UTR	PIK3R2	2388	5' UTR
19.4978	-0.252282	0.672168	-0.375325	0.707419	0.956325	chr19	18280610	18280672	+	3' UTR	IFI30	-3907	3' UTR
2025.92	0.595795	0.345885	1.72252	0.0849746	0.496617	chr19	18284550	18284633	+	Promoter	IFI30	0	Promoter
14.1731	0.772507	0.796931	0.969352	0.332369	NA	chr19	18288755	18288856	+	3' UTR	IFI30	4176	3' UTR
705.437	0.514804	0.34438	1.49487	0.134948	0.613942	chr19	18303997	18304090	+	Promoter	MPV17L2	0	Promoter
7.46755	0.370701	1.02923	0.360172	0.718719	NA	chr19	18304231	18304235	+	Promoter	MPV17L2	171	Promoter
15.8686	-0.0424492	0.781612	-0.0543098	0.956688	0.99581	chr19	18305739	18305769	+	Exon (uc002nid.3/84769, exon 4 of 5)	MPV17L2	1679	exon
39.6148	-0.973816	0.56968	-1.70941	0.0873754	0.503222	chr19	18308222	18308272	+	3' UTR	MPV17L2	4162	3' UTR
8.98012	-0.265887	1.00281	-0.265142	0.7909	NA	chr19	18309533	18309562	+	Exon (uc002nie.2/5864, exon 4 of 5)	RAB3A	5312	exon
10.1072	-0.410681	0.893477	-0.459643	0.645772	NA	chr19	18311151	18311225	+	Exon (uc002nie.2/5864, exon 3 of 5)	RAB3A	3649	exon
30.7455	-1.54402	0.632311	-2.44187	0.0146113	0.187912	chr19	18315489	18315571	+	Promoter	RAB3A	-615	Promoter
13.4109	0.38914	0.77721	0.500688	0.616591	NA	chr19	18390892	18390900	+	3' UTR	JUND	1532	3' UTR
19.205	0.590955	0.676966	0.872947	0.382692	0.847105	chr19	18390993	18391000	+	3' UTR	JUND	1432	3' UTR
15.9718	0.0799368	0.749188	0.106698	0.915029	0.991567	chr19	18391019	18391026	+	3' UTR	JUND	1406	3' UTR
60.3193	0.0369304	0.456576	0.0808855	0.935533	0.993316	chr19	18391045	18391053	+	3' UTR	JUND	1379	3' UTR
8.96516	-0.714098	0.948664	-0.752741	0.451605	NA	chr19	18391092	18391094	+	3' UTR	JUND	1338	3' UTR
160.296	0.114604	0.384035	0.298422	0.765381	0.969352	chr19	18391243	18391311	+	3' UTR	JUND	1121	3' UTR
38.338	0.116905	0.58979	0.198215	0.842877	0.982699	chr19	18391693	18391711	+	Promoter	JUND	721	Promoter
268.281	0.0632387	0.376753	0.167852	0.8667	0.985132	chr19	18392016	18392105	+	Promoter	JUND	327	Promoter
15.4694	-0.223441	0.786084	-0.284245	0.776222	NA	chr19	18392141	18392149	+	Promoter	JUND	283	Promoter
53.4771	0.554301	0.471384	1.1759	0.239635	0.744278	chr19	18392900	18392906	+	Promoter	MIR3188	13	Promoter
13.4681	-0.526694	0.794262	-0.663123	0.507252	NA	chr19	18402555	18402639	+	Distal Intergenic	MIR3188	9668	Distal Intergenic
22.2152	0.366804	0.641984	0.57136	0.567755	0.922097	chr19	18414427	18414494	+	Distal Intergenic	LSM4	19507	Distal Intergenic
29.2649	0.0467675	0.614982	0.0760469	0.939382	0.993465	chr19	18418149	18418165	+	3' UTR	LSM4	15836	3' UTR
739.29	-0.158434	0.324501	-0.488239	0.62538	0.936929	chr19	18418325	18418332	+	Exon (uc002niq.3/25804, exon 5 of 5)	LSM4	15669	exon
12.101	-1.40083	0.881931	-1.58837	0.112203	NA	chr19	18418354	18418355	+	Exon (uc002niq.3/25804, exon 5 of 5)	LSM4	15646	exon
11.9389	-0.288035	0.848127	-0.339613	0.734148	NA	chr19	18420579	18420659	+	Exon (uc002niq.3/25804, exon 4 of 5)	LSM4	13342	exon
13.4606	0.211075	0.792251	0.266425	0.789912	NA	chr19	18423413	18423487	+	Exon (uc002niq.3/25804, exon 3 of 5)	LSM4	10514	exon
9.71081	-0.320118	0.97552	-0.328151	0.742798	NA	chr19	18434114	18434194	+	Promoter	LSM4	-113	Promoter
24.9412	-0.134017	0.64085	-0.209123	0.834352	0.98151	chr19	18439476	18439534	+	Distal Intergenic	LSM4	-5475	Distal Intergenic
552.646	-0.188062	0.33435	-0.56247	0.573796	0.924036	chr19	18451354	18451458	+	Promoter	PGPEP1	0	Promoter
11.1819	0.502782	0.855503	0.587704	0.556731	NA	chr19	18452222	18452251	+	Promoter	PGPEP1	814	Promoter
11.1658	1.01808	0.85992	1.18393	0.236443	NA	chr19	18491375	18491448	+	Distal Intergenic	GDF15	-5520	Distal Intergenic
9730.64	0.0666846	0.297418	0.224212	0.822593	0.979732	chr19	18496951	18497082	+	Promoter	GDF15	0	Promoter
21.6509	-0.402983	0.689264	-0.584657	0.558778	0.918683	chr19	18497102	18497104	+	Promoter	GDF15	134	Promoter
22.7988	-0.594486	0.675511	-0.880054	0.37883	0.845367	chr19	18497169	18497170	+	Promoter	GDF15	201	Promoter
7.08159	-0.140283	1.12318	-0.124897	0.900605	NA	chr19	18497217	18497219	+	Promoter	MIR3189	-153	Promoter
24.0434	-0.284481	0.635277	-0.447806	0.654293	0.945474	chr19	18499099	18499105	+	Exon (uc002niv.2/9518, exon 2 of 2)	MIR3189	1727	exon
230.595	-0.530737	0.358127	-1.48198	0.138345	0.618805	chr19	18499155	18499157	+	Exon (uc002niv.2/9518, exon 2 of 2)	MIR3189	1783	exon
28.3614	-0.378713	0.630553	-0.600605	0.548103	0.914747	chr19	18499224	18499227	+	Exon (uc002niv.2/9518, exon 2 of 2)	MIR3189	1852	exon
42.4591	-0.775602	0.526842	-1.47217	0.140974	0.622911	chr19	18499390	18499391	+	Exon (uc002niv.2/9518, exon 2 of 2)	MIR3189	2018	exon
271.818	-0.374627	0.347545	-1.07792	0.281067	0.782125	chr19	18499417	18499444	+	Exon (uc002niv.2/9518, exon 2 of 2)	MIR3189	2045	exon
52.2015	-0.263941	0.499547	-0.528361	0.597249	0.93015	chr19	18499566	18499569	+	Exon (uc002niv.2/9518, exon 2 of 2)	MIR3189	2194	exon
82.9894	0.572325	0.434233	1.31801	0.187499	0.693755	chr19	18499780	18499787	+	3' UTR	MIR3189	2408	3' UTR
61.6926	0.0795501	0.467057	0.170322	0.864757	0.984681	chr19	18499896	18499920	+	3' UTR	MIR3189	2524	3' UTR
35.3285	-0.595121	0.553334	-1.07552	0.282143	0.782741	chr19	18526444	18526557	+	Distal Intergenic	SSBP4	-3589	Distal Intergenic
8.20262	-0.881791	1.07516	-0.820148	0.412132	NA	chr19	18527133	18527153	+	Distal Intergenic	SSBP4	-2993	Distal Intergenic
7.93946	0.322937	1.1187	0.288673	0.772832	NA	chr19	18530137	18530138	+	Promoter	SSBP4	-8	Promoter
774.925	0.223708	0.467479	0.478541	0.632265	0.939406	chr19	18530161	18530274	+	Promoter	SSBP4	15	Promoter
77.8191	0.21923	0.431943	0.507543	0.611774	0.933557	chr19	18544278	18544283	+	Intron (uc002niy.3/170463, intron 15 of 17)	ISYNA1	3836	intron
203.436	0.240116	0.360695	0.665704	0.5056	0.900063	chr19	18545672	18545743	+	3' UTR	ISYNA1	2376	3' UTR
595.852	0.123131	0.31976	0.385073	0.700183	0.954528	chr19	18546104	18546223	+	Exon (uc002nja.2/51477, exon 7 of 8)	ISYNA1	1896	exon
22.6018	0.275347	0.67103	0.410335	0.68156	0.950272	chr19	18546377	18546398	+	Exon (uc002nja.2/51477, exon 6 of 8)	ISYNA1	1721	exon
20.8929	-0.211432	0.676256	-0.312651	0.754546	0.966462	chr19	18547246	18547268	+	Promoter	ISYNA1	851	Promoter
80.0576	0.0555237	0.424258	0.130872	0.895876	0.989079	chr19	18547505	18547673	+	Promoter	ISYNA1	446	Promoter
11.4708	-0.12744	0.83488	-0.152645	0.878678	NA	chr19	18547824	18547838	+	Promoter	ISYNA1	281	Promoter
81.8901	0.212875	0.421094	0.505529	0.613187	0.933557	chr19	18561703	18561765	+	Exon (uc002njg.3/8178, exon 8 of 12)	ISYNA1	-12592	exon
33.7972	0.0890948	0.54474	0.163555	0.870082	0.985486	chr19	18562363	18562418	+	Exon (uc002njg.3/8178, exon 7 of 12)	ISYNA1	-13252	exon
26.9701	-0.277415	0.649904	-0.426855	0.669485	0.948283	chr19	18569016	18569059	+	Exon (uc002njg.3/8178, exon 6 of 12)	ELL	17686	exon
55.0172	0.33256	0.466278	0.713222	0.475708	0.888251	chr19	18572464	18572589	+	Exon (uc002njg.3/8178, exon 5 of 12)	ELL	14156	exon
117.953	0.187026	0.388823	0.481006	0.630512	0.939308	chr19	18642755	18642775	+	3' UTR	ELL	-9818	3' UTR
586.469	-0.00534681	0.317638	-0.016833	0.98657	0.998589	chr19	18642880	18642955	+	3' UTR	ELL	-9943	3' UTR
93.9375	-0.0649404	0.402281	-0.16143	0.871754	0.985729	chr19	18643488	18643583	+	Exon (uc010xqi.1/23770, exon 8 of 9)	FKBP8	10199	exon
15.2803	-0.230126	0.758423	-0.303427	0.761565	NA	chr19	18644097	18644123	+	Exon (uc010xqi.1/23770, exon 7 of 9)	FKBP8	9659	exon
45.0038	0.281441	0.498699	0.56435	0.572516	0.923873	chr19	18648420	18648486	+	Exon (uc010xqi.1/23770, exon 6 of 9)	FKBP8	5296	exon
352.538	0.0389425	0.327547	0.118891	0.905361	0.990464	chr19	18649051	18649239	+	Exon (uc010xqi.1/23770, exon 5 of 9)	FKBP8	4543	exon
61.996	-0.0965428	0.457313	-0.211109	0.832802	0.981454	chr19	18650183	18650202	+	Exon (uc010xqi.1/23770, exon 4 of 9)	FKBP8	3580	exon
116.965	0.101049	0.396741	0.254697	0.798957	0.975495	chr19	18650363	18650432	+	Exon (uc010xqi.1/23770, exon 3 of 9)	FKBP8	3350	exon
17.7612	-0.31912	0.698625	-0.456782	0.647828	0.943401	chr19	18650472	18650479	+	Exon (uc010xqi.1/23770, exon 3 of 9)	FKBP8	3303	exon
14.2866	-0.804866	0.773445	-1.04063	0.298049	NA	chr19	18650504	18650506	+	Exon (uc010xqi.1/23770, exon 3 of 9)	FKBP8	3276	exon
86.3385	-0.210599	0.411456	-0.511838	0.608764	0.933386	chr19	18652490	18652637	+	Exon (uc010xqi.1/23770, exon 2 of 9)	FKBP8	1145	exon
2738.51	-0.435543	0.303016	-1.43736	0.150616	0.640241	chr19	18668563	18668722	+	Promoter	KXD1	0	Promoter
14.5798	-0.391906	0.749278	-0.523046	0.600943	NA	chr19	18679498	18679500	+	3' UTR	UBA52	-3114	3' UTR
67.858	-0.606061	0.464701	-1.3042	0.192167	0.69883	chr19	18679568	18679610	+	3' UTR	UBA52	-3004	3' UTR
20.0108	-0.695836	0.68039	-1.0227	0.306449	0.799937	chr19	18679676	18679678	+	3' UTR	UBA52	-2936	3' UTR
22.1178	-1.3292	0.697452	-1.9058	0.056676	0.404534	chr19	18682533	18682555	+	Promoter	UBA52	-59	Promoter
25157.7	-0.769392	0.304685	-2.5252	0.0115632	0.162298	chr19	18682586	18682711	+	Promoter	UBA52	0	Promoter
147.181	-0.721452	0.382677	-1.88528	0.0593927	0.414851	chr19	18684138	18684159	+	Exon (uc002njr.3/7311, exon 2 of 5)	UBA52	1524	exon
26.4498	0.330951	0.634779	0.521364	0.602113	0.931567	chr19	18684192	18684193	+	Exon (uc002njr.3/7311, exon 2 of 5)	UBA52	1578	exon
90.7105	-0.810627	0.444856	-1.82222	0.0684211	0.446703	chr19	18684470	18684472	+	Exon (uc002njr.3/7311, exon 3 of 5)	UBA52	1856	exon
11.6498	-1.21345	0.89697	-1.35283	0.176108	NA	chr19	18684491	18684493	+	Exon (uc002njr.3/7311, exon 3 of 5)	UBA52	1877	exon
27.0122	-0.313904	0.734725	-0.42724	0.669204	0.948282	chr19	18684522	18684526	+	Exon (uc002njr.3/7311, exon 3 of 5)	UBA52	1908	exon
106.041	-0.834255	0.410769	-2.03096	0.0422591	0.347395	chr19	18685679	18685716	+	Exon (uc002njr.3/7311, exon 4 of 5)	UBA52	3065	exon
80.3065	-0.647907	0.431599	-1.50118	0.13331	0.611016	chr19	18685909	18685920	+	Exon (uc002njr.3/7311, exon 5 of 5)	UBA52	3295	exon
58.0774	-0.113771	0.463205	-0.245616	0.805979	0.977144	chr19	18685980	18685984	+	3' UTR	UBA52	3366	3' UTR
1158.82	0.189276	0.322257	0.587344	0.556972	0.918395	chr19	18699550	18699671	+	Promoter	C19orf60	55	Promoter
15.3807	0.997724	0.84826	1.1762	0.239515	NA	chr19	18699994	18700030	+	Promoter	C19orf60	499	Promoter
21.6254	0.945935	0.686252	1.37841	0.168078	0.666986	chr19	18707443	18707581	+	Exon (uc010ebt.2/9244, exon 6 of 9)	C19orf60	7948	exon
23.5029	1.30415	0.647007	2.01567	0.0438347	0.354101	chr19	18709251	18709327	+	Exon (uc010ebt.2/9244, exon 4 of 9)	CRLF1	8333	exon
55.5897	0.847988	0.471119	1.79994	0.0718694	0.457229	chr19	18709593	18709616	+	Exon (uc010ebt.2/9244, exon 3 of 9)	CRLF1	8044	exon
21.1942	0.0776952	0.658251	0.118033	0.906042	0.990672	chr19	18710374	18710524	+	Exon (uc010ebt.2/9244, exon 2 of 9)	CRLF1	7136	exon
327.378	0.675331	0.362116	1.86496	0.0621871	0.425183	chr19	18723651	18723764	+	Promoter	TMEM59L	0	Promoter
30.6184	0.595773	0.611437	0.974381	0.329867	0.817746	chr19	18727824	18727909	+	Exon (uc010ebu.1/25789, exon 5 of 5)	TMEM59L	4142	exon
13.655	-0.496805	0.800585	-0.620553	0.534894	NA	chr19	18728981	18729131	+	Exon (uc002njy.4/25789, exon 6 of 8)	TMEM59L	5299	exon
237.911	0.477214	0.379909	1.25613	0.209071	0.715035	chr19	18747772	18747870	+	Promoter	KLHL26	0	Promoter
8.40673	1.11197	1.00597	1.10537	0.268998	NA	chr19	18780305	18780372	+	3' UTR	CRTC1	-14053	3' UTR
132.506	0.454327	0.407328	1.11538	0.264686	0.769257	chr19	18794388	18794518	+	Promoter	CRTC1	0	Promoter
546.383	-0.150019	0.413628	-0.36269	0.716837	0.959455	chr19	18942701	18942808	+	Promoter	UPF1	0	Promoter
25.1052	0.255718	0.618664	0.413339	0.679358	0.949782	chr19	18943189	18943233	+	Promoter	UPF1	445	Promoter
226.812	-0.111436	0.360562	-0.309062	0.757274	0.966705	chr19	19010394	19010524	+	3' UTR	CERS1	-2858	3' UTR
53.4873	-0.62009	0.494087	-1.25502	0.209471	0.715522	chr19	19010700	19010748	+	Exon (uc002nkk.3/11316, exon 9 of 10)	CERS1	-3164	exon
68.9857	-0.416647	0.446673	-0.932778	0.350934	0.829601	chr19	19011197	19011237	+	Exon (uc002nkk.3/11316, exon 8 of 10)	CERS1	-3661	exon
38.7624	-0.284426	0.527257	-0.539444	0.589581	0.927806	chr19	19014075	19014221	+	Exon (uc002nkk.3/11316, exon 7 of 10)	CERS1	-6539	exon
44.0662	0.234815	0.508887	0.461429	0.644491	0.942244	chr19	19015578	19015642	+	Exon (uc002nkk.3/11316, exon 6 of 10)	CERS1	-8042	exon
24.7337	0.368558	0.61485	0.599427	0.548888	0.915081	chr19	19016383	19016433	+	Exon (uc002nkk.3/11316, exon 5 of 10)	CERS1	-8847	exon
77.9954	-0.210664	0.430293	-0.489583	0.624429	0.936528	chr19	19017768	19017918	+	Exon (uc002nkk.3/11316, exon 4 of 10)	CERS1	-10232	exon
24.4029	0.388227	0.642604	0.604147	0.545746	0.914169	chr19	19021777	19021872	+	Exon (uc002nkk.3/11316, exon 3 of 10)	COPE	8327	exon
1197.7	0.651532	0.337016	1.93324	0.0532068	0.390584	chr19	19030472	19030576	+	Promoter	DDX49	0	Promoter
16.2479	0.131159	0.722507	0.181534	0.855949	0.983953	chr19	19043754	19043849	+	Exon (uc002nko.1/9454, exon 2 of 7)	HOMER3	1370	exon
20.0434	0.769012	0.687894	1.11792	0.2636	0.768228	chr19	19045113	19045215	+	Promoter	HOMER3	4	Promoter
19.3826	-0.110784	0.668433	-0.165737	0.868364	0.985384	chr19	19049181	19049285	+	Promoter	HOMER3	573	Promoter
18.7838	-0.328625	0.689048	-0.476925	0.633415	0.939747	chr19	19049549	19049679	+	Promoter	HOMER3	179	Promoter
10.2272	0.093014	0.861958	0.10791	0.914067	NA	chr19	19051112	19051138	+	Promoter	HOMER3	0	Promoter
9.80618	0.456989	0.918786	0.497384	0.618919	NA	chr19	19120859	19120894	+	Exon (uc002nkx.2/10147, exon 5 of 11)	SUGP2	20997	exon
18.4676	-0.22545	0.701642	-0.321317	0.74797	0.965244	chr19	19136333	19136427	+	Exon (uc002nkx.2/10147, exon 3 of 11)	SUGP2	5464	exon
291.904	0.0478062	0.337619	0.141598	0.887397	0.987907	chr19	19144390	19144453	+	Promoter	ARMC6	3	Promoter
137.173	0.181592	0.412085	0.440666	0.659455	0.946517	chr19	19144666	19144724	+	Promoter	SUGP2	108	Promoter
16.2813	-0.6481	0.755201	-0.858182	0.390792	0.850468	chr19	19168419	19168494	+	3' UTR	SLC25A42	-6309	3' UTR
7.94145	-0.771339	0.984654	-0.783361	0.433415	NA	chr19	19168577	19168590	+	3' UTR	SLC25A42	-6213	3' UTR
123.476	-0.0381468	0.520688	-0.0732623	0.941597	0.993711	chr19	19174749	19174871	+	Promoter	SLC25A42	0	Promoter
21.1304	-0.166745	0.696529	-0.239395	0.810799	0.977293	chr19	19216588	19216674	+	Intron (uc002nlf.3/284439, intron 5 of 7)	SLC25A42	9836	intron
36.2215	-0.268082	0.532429	-0.503507	0.614608	0.933866	chr19	19230924	19230958	+	Exon (uc002nlg.4/54929, exon 12 of 12)	TMEM161A	18352	exon
34.0113	-0.709168	0.552901	-1.28263	0.199621	0.706481	chr19	19231577	19231635	+	Exon (uc002nlg.4/54929, exon 11 of 12)	TMEM161A	17675	exon
12.1594	-0.354864	0.876771	-0.40474	0.685669	NA	chr19	19231809	19231830	+	Exon (uc002nlg.4/54929, exon 10 of 12)	TMEM161A	17480	exon
84.0987	-0.37191	0.423365	-0.87846	0.379694	0.846058	chr19	19232118	19232226	+	Exon (uc002nlg.4/54929, exon 9 of 12)	TMEM161A	17084	exon
14.8094	-0.333876	0.748912	-0.445815	0.655731	NA	chr19	19232400	19232414	+	Exon (uc002nlg.4/54929, exon 8 of 12)	TMEM161A	16896	exon
12.7142	-1.38256	0.834206	-1.65734	0.0974509	NA	chr19	19257856	19257943	+	Exon (uc002nll.2/100271849, exon 5 of 9)	TMEM161A	-8546	exon
21.1711	-1.48756	0.690446	-2.15449	0.0312018	0.294312	chr19	19303009	19303077	+	Promoter	RFXANK	1	Promoter
646.304	1.26473	0.323502	3.9095	9.24859e-05	0.00493749	chr19	19303699	19303781	+	Promoter	RFXANK	0	Promoter
11.2694	0.484085	0.877667	0.551559	0.581251	NA	chr19	19303886	19303888	+	Promoter	RFXANK	130	Promoter
10.5975	0.480877	0.913194	0.526588	0.59848	NA	chr19	19304745	19304856	+	Promoter	RFXANK	0	Promoter
15.782	-0.043385	0.717329	-0.0604813	0.951772	0.995392	chr19	19313632	19313679	+	Promoter	NR2C2AP	559	Promoter
29.7242	0.0875044	0.574361	0.152351	0.87891	0.986216	chr19	19407956	19408058	+	5' UTR	SUGP1	5206	5' UTR
406.533	0.317292	0.376674	0.84235	0.399592	0.854188	chr19	19431570	19431668	+	Promoter	MAU2	0	Promoter
20.3314	1.31013	0.676577	1.93641	0.0528172	0.389047	chr19	19488783	19488841	+	Distal Intergenic	GATAD2A	-7801	Distal Intergenic
18.1605	-0.584595	0.72472	-0.80665	0.419868	0.867048	chr19	19496609	19496613	+	Promoter	GATAD2A	-29	Promoter
11.0084	0.0160249	0.902617	0.0177538	0.985835	NA	chr19	19496629	19496634	+	Promoter	GATAD2A	-8	Promoter
22.0844	1.10569	0.643663	1.71781	0.0858312	0.49937	chr19	19496651	19496654	+	Promoter	GATAD2A	9	Promoter
109.171	0.867081	0.457188	1.89655	0.0578871	0.409354	chr19	19496751	19496786	+	Promoter	GATAD2A	109	Promoter
94.294	-0.408162	0.405071	-1.00763	0.313632	0.805612	chr19	19516451	19516640	+	Intron (uc010xqt.2/54815, intron 1 of 11)	GATAD2A	19809	intron
35.8492	0.639374	0.540187	1.18362	0.236565	0.741111	chr19	19576287	19576404	+	Promoter	GATAD2A	133	Promoter
16.6596	-0.162885	0.710402	-0.229286	0.818647	0.978752	chr19	19603128	19603232	+	Exon (uc010xqt.2/54815, exon 3 of 12)	TSSK6	23237	exon
11.3121	0.0673421	0.885394	0.0760589	0.939372	NA	chr19	19606618	19606689	+	Exon (uc010xqt.2/54815, exon 6 of 12)	TSSK6	19780	exon
14.4118	0.0698485	0.822538	0.0849183	0.932326	NA	chr19	19617366	19617409	+	3' UTR	TSSK6	9060	3' UTR
32.5216	1.33599	0.571699	2.33687	0.0194457	0.2234	chr19	19626517	19626594	+	Promoter	TSSK6	-48	Promoter
8013.54	-0.166038	0.31657	-0.524489	0.599939	0.930941	chr19	19627014	19627135	+	Promoter	YJEFN3	0	Promoter
30.0309	-0.837103	0.587094	-1.42584	0.153914	0.64474	chr19	19636989	19637064	+	Exon (uc021uqu.1/51079, exon 2 of 5)	YJEFN3	-2606	exon
31.1482	-0.850203	0.573507	-1.48246	0.138217	0.618584	chr19	19638090	19638159	+	Exon (uc021uqu.1/51079, exon 3 of 5)	YJEFN3	-1511	exon
17.7306	-0.400648	0.700003	-0.572352	0.567084	0.921942	chr19	19638507	19638547	+	Exon (uc021uqu.1/51079, exon 4 of 5)	YJEFN3	-1123	exon
15.5807	-0.0120902	0.739908	-0.0163402	0.986963	NA	chr19	19638929	19638986	+	Promoter	YJEFN3	-684	Promoter
259.635	-0.042122	0.364411	-0.115589	0.907978	0.991021	chr19	19649021	19649140	+	Promoter	CILP2	0	Promoter
9.4652	-0.458513	0.94253	-0.486471	0.626633	NA	chr19	19652241	19652311	+	Intron (uc002nmv.4/148113, intron 4 of 7)	CILP2	3167	intron
19.1655	0.431896	0.731809	0.590176	0.555073	0.917426	chr19	19735161	19735282	+	Exon (uc002nna.4/9170, exon 3 of 3)	LPAR2	3757	exon
11.6001	-0.584405	0.856846	-0.682042	0.495212	NA	chr19	19737791	19737919	+	Exon (uc002nna.4/9170, exon 2 of 3)	LPAR2	1120	exon
12.8305	1.18341	0.787911	1.50195	0.133109	NA	chr19	19744718	19744812	+	Exon (uc002nnd.3/51291, exon 19 of 21)	LPAR2	-4979	exon
8.27626	0.475693	0.970972	0.489914	0.624195	NA	chr19	19762508	19762581	+	Promoter	ATP13A1	25	Promoter
9.4219	0.0524545	0.901898	0.0581602	0.953621	NA	chr19	19764655	19764678	+	Exon (uc002nnf.4/57130, exon 4 of 15)	ATP13A1	1582	exon
19.3708	0.939645	0.735356	1.27781	0.201317	0.707964	chr19	19764886	19764940	+	Exon (uc002nng.3/57130, exon 14 of 26)	ATP13A1	1320	exon
13.0692	1.06427	0.815081	1.30572	0.191647	NA	chr19	19766363	19766395	+	Promoter	ATP13A1	-103	Promoter
8.89144	0.65863	0.919156	0.716559	0.473646	NA	chr19	19766688	19766735	+	Promoter	ATP13A1	-428	Promoter
33.9811	0.869137	0.551034	1.57728	0.114731	0.570074	chr19	19766862	19766940	+	Promoter	ATP13A1	-602	Promoter
19.4313	0.666659	0.685289	0.972814	0.330646	0.818191	chr19	19767467	19767663	+	Exon (uc002nng.3/57130, exon 6 of 26)	ATP13A1	-1207	exon
10.1536	1.15229	0.93516	1.23218	0.217881	NA	chr19	19768157	19768196	+	Exon (uc002nng.3/57130, exon 4 of 26)	ATP13A1	-1897	exon
9.9835	0.816721	0.88881	0.918893	0.358152	NA	chr19	19770739	19770792	+	Exon (uc002nng.3/57130, exon 2 of 26)	ATP13A1	2133	exon
16.9973	1.20769	0.715745	1.68732	0.0915425	0.514122	chr19	19774078	19774170	+	Promoter	ATP13A1	333	Promoter
9.54741	-2.27953	1.08325	-2.10435	0.0353477	NA	chr19	19774523	19774559	+	Promoter	ATP13A1	-20	Promoter
93.7694	0.380204	0.405641	0.937291	0.348609	0.82829	chr19	19779575	19779770	+	Promoter	ZNF101	0	Promoter
32.4004	-0.569392	0.572521	-0.994534	0.319963	0.810484	chr19	19887392	19887429	+	Promoter	LINC00663	-170	Promoter
12.5136	-1.03618	0.87382	-1.1858	0.235701	NA	chr19	19887551	19887559	+	Promoter	LINC00663	-329	Promoter
9.17324	-1.65721	1.01566	-1.63166	0.102751	NA	chr19	20235798	20235801	+	Intron (uc021url.1/7643, intron 2 of 2)	ZNF486	-42222	intron
17.5123	-0.415633	0.7262	-0.57234	0.567092	0.921942	chr19	21106056	21106109	+	Promoter	ZNF85	0	Promoter
149.329	-0.041112	0.36857	-0.111545	0.911185	0.991567	chr19	21203395	21203523	+	Promoter	ZNF430	0	Promoter
112.706	-0.838496	0.423181	-1.98141	0.047545	0.369313	chr19	21264933	21265108	+	Promoter	ZNF714	0	Promoter
190.251	-0.156734	0.392325	-0.3995	0.689525	0.952708	chr19	21324803	21324887	+	Promoter	ZNF431	0	Promoter
76.8989	0.0598275	0.430157	0.139083	0.889384	0.988247	chr19	21541733	21541876	+	Promoter	NA	0	Promoter
10.4722	0.128634	0.899091	0.143071	0.886234	NA	chr19	21579902	21579937	+	Promoter	ZNF493	0	Promoter
20.1504	-0.211252	0.699344	-0.302072	0.762597	0.968805	chr19	21666544	21666545	+	Promoter	LINC00664	27	Promoter
22.4589	-0.491901	0.637866	-0.771167	0.440608	0.873986	chr19	22784685	22784693	+	Exon (uc002nqu.4/440518, exon 6 of 10)	CTC-457E21.3	5626	exon
8.71586	0.321786	0.978161	0.32897	0.742178	NA	chr19	23257978	23258010	+	Distal Intergenic	ZNF730	-41767	Distal Intergenic
140.671	-0.501096	0.385085	-1.30126	0.193169	0.700084	chr19	24182816	24182825	+	Distal Intergenic	ZNF254	-33422	Distal Intergenic
2637.13	-0.0597964	0.304062	-0.196658	0.844095	0.982699	chr19	24183652	24183691	+	Distal Intergenic	ZNF254	-32556	Distal Intergenic
10179.5	-0.150665	0.308799	-0.487907	0.625616	0.936929	chr19	24184095	24184117	+	Distal Intergenic	ZNF254	-32130	Distal Intergenic
45087.4	-0.682672	0.315913	-2.16095	0.0306994	0.29149	chr19	24184746	24184802	+	Distal Intergenic	ZNF254	-31445	Distal Intergenic
1802.18	-0.141356	0.302728	-0.466941	0.640542	0.941658	chr19	24184955	24184982	+	Distal Intergenic	ZNF254	-31265	Distal Intergenic
1352.8	-0.2203	0.440371	-0.50026	0.616892	0.93471	chr19	24185233	24185236	+	Distal Intergenic	ZNF254	-31011	Distal Intergenic
819.389	-0.181036	0.309814	-0.584338	0.558993	0.918683	chr19	24185455	24185458	+	Distal Intergenic	ZNF254	-30789	Distal Intergenic
90.156	-0.570445	0.444639	-1.28294	0.199513	0.706402	chr19	24185781	24185787	+	Distal Intergenic	ZNF254	-30460	Distal Intergenic
82.8645	-0.318579	0.420065	-0.758404	0.448209	0.877017	chr19	24185970	24185973	+	Distal Intergenic	ZNF254	-30274	Distal Intergenic
315.091	1.03381	0.348712	2.96465	0.00303025	0.0666783	chr19	24187287	24187289	+	Distal Intergenic	ZNF254	-28958	Distal Intergenic
110.863	0.826493	0.392123	2.10774	0.0350537	0.31315	chr19	24216198	24216354	+	Promoter	ZNF254	0	Promoter
28.8449	-0.0514328	0.576769	-0.0891741	0.928944	0.992506	chr19	27770121	27770131	+	Distal Intergenic	LINC00662	514717	Distal Intergenic
237.033	-0.374755	0.344345	-1.08831	0.276458	0.778591	chr19	28284328	28284399	+	Promoter	LINC00662	449	Promoter
55.9258	0.113856	0.470174	0.242157	0.808658	0.977293	chr19	28284920	28284976	+	Promoter	LINC00662	-72	Promoter
16.9702	-0.376063	0.726521	-0.517621	0.604723	0.931918	chr19	28904680	28904687	+	Distal Intergenic	LINC00906	-551351	Distal Intergenic
83.6646	0.279945	0.438424	0.638525	0.523132	0.905935	chr19	30007364	30007365	+	Intron (uc002nse.1/284395, intron 1 of 9)	CTC-525D6.1	9294	intron
929.289	0.27747	0.316849	0.875716	0.381184	0.846696	chr19	30097153	30097234	+	Promoter	POP4	0	Promoter
205.516	0.674804	0.399193	1.69042	0.0909474	0.512371	chr19	30156304	30156414	+	Promoter	PLEKHF1	0	Promoter
19.3478	-0.293364	0.741667	-0.395546	0.69244	0.953272	chr19	30193232	30193285	+	3' UTR	C19orf12	12678	3' UTR
35.7308	-0.0315958	0.594695	-0.0531294	0.957629	0.995829	chr19	30206186	30206238	+	Promoter	C19orf12	214	Promoter
26.2236	-0.320943	0.698593	-0.459413	0.645938	0.94257	chr19	30251123	30251129	+	Distal Intergenic	C19orf12	-44427	Distal Intergenic
120.029	-0.25206	0.387373	-0.650691	0.515246	0.902882	chr19	30302767	30302937	+	Promoter	CCNE1	0	Promoter
17.8813	-0.204949	0.697741	-0.293733	0.768962	0.97015	chr19	30303257	30303261	+	Promoter	CCNE1	-300	Promoter
12.521	-0.919626	0.821992	-1.11878	0.263235	NA	chr19	30336054	30336125	+	Distal Intergenic	CCNE1	32493	Distal Intergenic
1354.6	0.0619876	0.462678	0.133976	0.893422	0.988737	chr19	30433111	30433195	+	Promoter	URI1	0	Promoter
75.4761	0.273524	0.435791	0.62765	0.530233	0.908541	chr19	30433403	30433426	+	Promoter	URI1	257	Promoter
9.08078	-0.270983	0.992043	-0.273157	0.784733	NA	chr19	30477259	30477301	+	Exon (uc002nsq.3/8725, exon 4 of 11)	URI1	1158	exon
122.986	-0.447737	0.396218	-1.13003	0.258465	0.76382	chr19	31841900	31841905	+	Distal Intergenic	TSHZ3	-1710	Distal Intergenic
636.191	0.0667453	0.369475	0.180649	0.856643	0.983953	chr19	32836483	32836675	+	Promoter	ZNF507	0	Promoter
11.7802	0.986597	0.915074	1.07816	0.280962	NA	chr19	32896651	32896683	+	Promoter	DPY19L3	0	Promoter
44.0661	-0.136956	0.506589	-0.270349	0.786891	0.972972	chr19	32896982	32897043	+	Promoter	DPY19L3	0	Promoter
14.8234	0.83911	0.763158	1.09952	0.27154	NA	chr19	33048285	33048286	+	Distal Intergenic	PDCD5	-23808	Distal Intergenic
3098.97	-0.395032	0.325767	-1.21262	0.225274	0.730552	chr19	33072089	33072156	+	Promoter	PDCD5	0	Promoter
176.915	-0.654254	0.501176	-1.30544	0.191743	0.69839	chr19	33072321	33072359	+	Promoter	PDCD5	227	Promoter
13.7866	-0.405048	0.875285	-0.462761	0.643536	NA	chr19	33075857	33075913	+	Exon (uc002ntl.3/9141, exon 3 of 4)	PDCD5	3763	exon
11.8555	-0.0739937	0.832339	-0.0888985	0.929163	NA	chr19	33076768	33076814	+	Exon (uc002ntl.3/9141, exon 4 of 4)	PDCD5	4674	exon
11.5119	0.720131	0.867447	0.830173	0.406441	NA	chr19	33166277	33166343	+	Promoter	RGS9BP	0	Promoter
583.86	0.0581101	0.354803	0.163781	0.869903	0.985475	chr19	33182662	33182845	+	Promoter	NUDT19	-22	Promoter
33.794	0.828791	0.55878	1.48322	0.138017	0.618363	chr19	33183241	33183298	+	Promoter	NUDT19	374	Promoter
8.50897	0.0509299	0.999305	0.0509653	0.959353	NA	chr19	33370087	33370268	+	Exon (uc002ntx.3/84902, exon 18 of 18)	SLC7A9	-9404	exon
15.6804	-1.25123	0.795951	-1.572	0.115952	0.572435	chr19	33439171	33439231	+	5' UTR	CEP89	11733	5' UTR
108.234	0.590393	0.414385	1.42474	0.154231	0.645021	chr19	33463113	33463238	+	Promoter	C19orf40	0	Promoter
31.4009	0.625056	0.56579	1.10475	0.269269	0.773634	chr19	33484892	33484953	+	Exon (uc002nue.3/85415, exon 9 of 12)	C19orf40	21744	exon
34.473	-0.078782	0.556833	-0.141482	0.887489	0.987907	chr19	33486931	33487118	+	Exon (uc002nue.3/85415, exon 8 of 12)	C19orf40	23783	exon
28.3763	-0.677138	0.578696	-1.17011	0.241957	0.746015	chr19	33493166	33493247	+	Exon (uc002nue.3/85415, exon 6 of 12)	RHPN2	24930	exon
13.6041	0.411904	0.841086	0.489728	0.624326	NA	chr19	33498919	33498971	+	5' UTR	RHPN2	19206	5' UTR
18.492	-0.582644	0.683917	-0.851923	0.394257	0.851459	chr19	33502585	33502705	+	Exon (uc002nuf.3/85415, exon 6 of 15)	RHPN2	15472	exon
25.2224	1.67546	0.613459	2.73118	0.00631086	0.109422	chr19	33528333	33528341	+	Intron (uc002nuf.3/85415, intron 2 of 14)	RHPN2	-10156	intron
221.678	-0.0199392	0.352905	-0.0565002	0.954943	0.995407	chr19	33572065	33572152	+	Promoter	GPATCH1	279	Promoter
13.3185	0.245564	0.787854	0.311687	0.755278	NA	chr19	33667181	33667342	+	Distal Intergenic	LRP3	-18257	Distal Intergenic
45.7616	-0.652522	0.54625	-1.19455	0.232264	0.737522	chr19	33685119	33685255	+	Promoter	LRP3	-344	Promoter
11.8415	0.971065	0.846842	1.14669	0.25151	NA	chr19	33685698	33685743	+	Promoter	LRP3	99	Promoter
8.36087	-0.0930838	0.994645	-0.0935849	0.925439	NA	chr19	33792721	33792754	+	Promoter	CEBPA	676	Promoter
49.7986	0.14341	0.492648	0.2911	0.770975	0.97063	chr19	33793648	33793761	+	Promoter	CEBPA-AS1	-2	Promoter
933.361	0.586945	0.393097	1.49313	0.135403	0.614438	chr19	33864576	33864689	+	Promoter	CEBPG	1	Promoter
23.6567	0.190782	0.620466	0.307482	0.758477	0.967059	chr19	33870133	33870273	+	5' UTR	CEBPG	4703	5' UTR
13.0444	-0.318545	0.842393	-0.378143	0.705324	NA	chr19	33878197	33878271	+	3' UTR	PEPD	1488	3' UTR
17.0624	0.703643	0.73716	0.954533	0.339814	0.82214	chr19	33878808	33878893	+	Promoter	PEPD	866	Promoter
52.7474	-0.134065	0.474253	-0.282685	0.777418	0.971632	chr19	34112778	34112788	+	Promoter	CHST8	-73	Promoter
46.1542	0.069368	0.543787	0.127565	0.898494	0.989311	chr19	34287171	34287236	+	Promoter	KCTD15	-515	Promoter
13.2965	1.66829	0.82582	2.02017	0.0433661	NA	chr19	34287736	34287785	+	Promoter	KCTD15	0	Promoter
17.7521	-0.434672	0.723776	-0.600562	0.548132	0.914747	chr19	34625442	34625516	+	Distal Intergenic	LSM14A	-37836	Distal Intergenic
1252.51	-0.0935517	0.420958	-0.222235	0.824131	0.980107	chr19	34663324	34663434	+	Promoter	LSM14A	0	Promoter
38.9378	1.43654	0.557311	2.57762	0.00994827	0.14713	chr19	34663449	34663454	+	Promoter	LSM14A	97	Promoter
156.192	0.093925	0.395238	0.237642	0.812159	0.977572	chr19	34663556	34663558	+	Promoter	LSM14A	204	Promoter
11.7648	-0.106915	0.829759	-0.12885	0.897476	NA	chr19	34710325	34710359	+	Exon (uc002nva.4/26065, exon 7 of 10)	LSM14A	11224	exon
17.6646	-0.19612	0.698979	-0.28058	0.779033	0.971698	chr19	34719544	34719735	+	3' UTR	LSM14A	20443	3' UTR
254.185	-0.149928	0.341363	-0.439203	0.660514	0.947103	chr19	34745441	34745522	+	Promoter	KIAA0355	0	Promoter
44.7561	-0.117485	0.563539	-0.208478	0.834856	0.981595	chr19	34850566	34850653	+	Distal Intergenic	GPI	-4992	Distal Intergenic
123.453	-0.386876	0.400902	-0.965013	0.334538	0.820728	chr19	34855880	34855897	+	Promoter	GPI	-135	Promoter
26.0399	-0.970216	0.627411	-1.54638	0.122013	0.585614	chr19	34855930	34855934	+	Promoter	GPI	-98	Promoter
9186.22	-1.87792	0.367455	-5.11063	3.21089e-07	4.49611e-05	chr19	34856062	34856155	+	Promoter	GPI	0	Promoter
53.0091	-1.74773	0.541035	-3.23035	0.00123639	0.0352606	chr19	34857284	34857335	+	Exon (uc002nvf.3/2821, exon 3 of 19)	GPI	1145	exon
365.314	-1.6303	0.397513	-4.10125	4.10927e-05	0.00262111	chr19	34857699	34857741	+	Exon (uc002nvf.3/2821, exon 4 of 19)	GPI	1560	exon
297.429	-1.43844	0.370862	-3.87863	0.000105047	0.00552998	chr19	34859487	34859608	+	3' UTR	GPI	3348	3' UTR
538.96	-1.65618	0.423182	-3.91363	9.09182e-05	0.00487256	chr19	34868407	34868481	+	Exon (uc002nvf.3/2821, exon 6 of 19)	GPI	12268	exon
60.748	-1.75347	0.530116	-3.30771	0.000940617	0.028891	chr19	34868681	34868700	+	Exon (uc002nvf.3/2821, exon 7 of 19)	GPI	12542	exon
16.6921	-2.85029	0.862356	-3.30523	0.000948984	0.0291265	chr19	34868747	34868757	+	Exon (uc002nvf.3/2821, exon 7 of 19)	GPI	12608	exon
100.147	-1.72364	0.434256	-3.96918	7.21212e-05	0.00409192	chr19	34869838	34869907	+	Exon (uc002nvf.3/2821, exon 8 of 19)	GPI	13699	exon
27.3471	-1.911	0.66712	-2.86455	0.00417605	0.0823487	chr19	34870431	34870468	+	Exon (uc002nvf.3/2821, exon 9 of 19)	GPI	-13704	exon
20.1365	-1.74178	0.753641	-2.31116	0.0208241	0.233335	chr19	34872377	34872421	+	Exon (uc002nvf.3/2821, exon 10 of 19)	GPI	-11751	exon
156.597	-1.42901	0.435759	-3.27935	0.00104046	0.0312648	chr19	34884152	34884166	+	Promoter	GPI	-6	Promoter
64.4886	-2.0013	0.514999	-3.88603	0.000101898	0.00538469	chr19	34884631	34884665	+	Promoter	GPI	459	Promoter
60.2135	-1.32881	0.485346	-2.73786	0.0061841	0.108061	chr19	34884845	34884911	+	Promoter	GPI	673	Promoter
242.583	-2.02955	0.3788	-5.35784	8.42221e-08	1.44737e-05	chr19	34887206	34887296	+	Exon (uc002nvf.3/2821, exon 14 of 19)	GPI	3034	exon
35.1697	-2.12546	0.63306	-3.35744	0.000786688	0.0254382	chr19	34887543	34887549	+	Exon (uc002nvf.3/2821, exon 15 of 19)	GPI	3371	exon
358.742	-1.64381	0.379777	-4.32837	1.5022e-05	0.00115053	chr19	34890155	34890201	+	Exon (uc002nvf.3/2821, exon 16 of 19)	PDCD2L	-5102	exon
23.6966	-1.86034	0.70419	-2.64182	0.00824624	0.130348	chr19	34890461	34890471	+	Exon (uc002nvf.3/2821, exon 17 of 19)	PDCD2L	-4832	exon
11.7693	-0.994804	0.90959	-1.09368	0.274094	NA	chr19	34890634	34890637	+	Exon (uc002nvf.3/2821, exon 18 of 19)	PDCD2L	-4666	exon
32.8071	-1.25901	0.633058	-1.98877	0.0467266	0.366516	chr19	34890653	34890665	+	Exon (uc002nvf.3/2821, exon 18 of 19)	PDCD2L	-4638	exon
78.8988	-2.10886	0.502614	-4.19578	2.71938e-05	0.00186315	chr19	34890804	34890817	+	Exon (uc002nvf.3/2821, exon 19 of 19)	PDCD2L	-4486	exon
8.26671	-2.58781	1.27749	-2.0257	0.0427953	NA	chr19	34890827	34890829	+	Exon (uc002nvf.3/2821, exon 19 of 19)	PDCD2L	-4474	exon
15.371	-0.92421	0.806645	-1.14575	0.2519	NA	chr19	34891547	34891570	+	3' UTR	PDCD2L	-3733	3' UTR
687.598	-0.496396	0.323561	-1.53416	0.12499	0.591092	chr19	34895268	34895334	+	Promoter	PDCD2L	0	Promoter
880.383	-0.826116	0.343754	-2.40322	0.0162515	0.200381	chr19	34919242	34919417	+	Promoter	UBA2	0	Promoter
170.508	0.130569	0.397143	0.32877	0.742329	0.964027	chr19	35168479	35168646	+	Promoter	ZNF302	0	Promoter
99.2043	-0.0711694	0.454271	-0.156667	0.875507	0.985951	chr19	35225038	35225199	+	Promoter	ZNF181	-281	Promoter
25.3309	-1.30063	0.648319	-2.00616	0.0448395	0.358274	chr19	35417779	35417871	+	Promoter	ZNF30	0	Promoter
392.654	-0.653359	0.350373	-1.86475	0.0622161	0.425183	chr19	35491171	35491275	+	Promoter	GRAMD1A	0	Promoter
24.53	-0.430011	0.636199	-0.675906	0.4991	0.897339	chr19	35500044	35500212	+	5' UTR	GRAMD1A	3231	5' UTR
12.3234	0.32837	0.81191	0.404442	0.685888	NA	chr19	35504443	35504556	+	Exon (uc002nxi.1/57655, exon 10 of 11)	GRAMD1A	-1317	exon
20.0831	-0.210834	0.66281	-0.318091	0.750416	0.965703	chr19	35521329	35521482	+	Promoter	SCN1B	-110	Promoter
30.283	0.371296	0.58266	0.637242	0.523967	0.906152	chr19	35606999	35607015	+	Promoter	FXYD3	267	Promoter
1867.45	0.957804	0.309333	3.09635	0.00195916	0.0490238	chr19	35607150	35607247	+	Promoter	FXYD3	418	Promoter
921.717	-0.706846	0.336848	-2.09841	0.0358687	0.316241	chr19	35632325	35632453	+	Promoter	LGI4	902	Promoter
23.8258	-1.33613	0.727026	-1.83781	0.0660911	0.439003	chr19	35644813	35644864	+	Promoter	FXYD5	-761	Promoter
4378.91	-0.127512	0.361718	-0.352517	0.72445	0.961268	chr19	35645604	35645694	+	Promoter	FXYD5	0	Promoter
34.1155	-0.462105	0.579247	-0.797769	0.425005	0.869294	chr19	35645822	35645838	+	Promoter	FXYD5	-7	Promoter
52.1717	0.64745	0.492561	1.31446	0.188693	0.695404	chr19	35646036	35646061	+	Promoter	FXYD5	191	Promoter
127.981	1.60848	0.382009	4.21059	2.54705e-05	0.00177432	chr19	35646096	35646126	+	Promoter	FXYD5	251	Promoter
17.1362	1.22569	0.728455	1.68258	0.0924561	0.516047	chr19	35646369	35646376	+	Promoter	FXYD5	524	Promoter
32.5556	-0.0861822	0.573879	-0.150175	0.880627	0.986622	chr19	35648321	35648340	+	Exon (uc010xsq.2/53827, exon 3 of 8)	FXYD5	2476	exon
10.4335	-0.347898	0.890571	-0.390646	0.696059	NA	chr19	35651611	35651661	+	Exon (uc010xsq.2/53827, exon 5 of 8)	FXYD5	-3277	exon
28.5328	2.13888	0.605253	3.53386	0.000409539	0.0158436	chr19	35654137	35654211	+	Promoter	FXYD5	-727	Promoter
37.7171	-0.0927887	0.602114	-0.154105	0.877527	0.986083	chr19	35660653	35660727	+	3' UTR	FXYD5	5715	3' UTR
12.4273	-0.217814	0.83619	-0.260484	0.79449	NA	chr19	35739579	35739584	+	Promoter	LSR	20	Promoter
469.174	-0.0155315	0.338443	-0.0458909	0.963397	0.995897	chr19	35739638	35739666	+	Promoter	LSR	79	Promoter
4994.97	0.181817	0.324919	0.559575	0.575769	0.924398	chr19	35739876	35739914	+	Promoter	LSR	94	Promoter
72.397	0.0484229	0.430595	0.112456	0.910462	0.991567	chr19	35739957	35739958	+	Promoter	LSR	175	Promoter
339.391	0.327906	0.348485	0.940946	0.346733	0.827352	chr19	35741361	35741559	+	Exon (uc002nyl.3/51599, exon 2 of 10)	LSR	1579	exon
123.087	0.00848327	0.389034	0.021806	0.982603	0.99835	chr19	35749847	35749943	+	Exon (uc002nyl.3/51599, exon 3 of 10)	USF2	-9953	exon
19.6069	0.227992	0.712376	0.320045	0.748934	0.965539	chr19	35757271	35757341	+	Exon (uc002nyl.3/51599, exon 6 of 10)	USF2	-2555	exon
39.2517	0.39989	0.534429	0.748257	0.454305	0.879658	chr19	35758097	35758179	+	Exon (uc002nyl.3/51599, exon 9 of 10)	USF2	-1717	exon
30.4789	-0.124713	0.583494	-0.213735	0.830754	0.981099	chr19	35758275	35758287	+	Exon (uc002nyl.3/51599, exon 9 of 10)	USF2	-1609	exon
68.4877	-0.126505	0.463588	-0.272883	0.784943	0.972972	chr19	35758743	35758749	+	Exon (uc002nyl.3/51599, exon 10 of 10)	USF2	-1147	exon
16.0567	0.218162	0.758978	0.287443	0.773774	0.97063	chr19	35758809	35758824	+	3' UTR	USF2	-1072	3' UTR
68.5929	-0.541893	0.476148	-1.13808	0.255088	0.760401	chr19	35759409	35759487	+	Promoter	USF2	-409	Promoter
55.8086	-0.919916	0.474706	-1.93786	0.0526397	0.388222	chr19	35759836	35759875	+	Promoter	USF2	-21	Promoter
24.2331	0.300554	0.624296	0.481428	0.630212	0.939216	chr19	35760004	35760015	+	Promoter	USF2	108	Promoter
8.29444	-1.12344	1.02028	-1.10111	0.270848	NA	chr19	35760376	35760380	+	Promoter	USF2	-104	Promoter
14.0163	-0.320117	0.807368	-0.396495	0.69174	NA	chr19	35760804	35760842	+	Promoter	USF2	320	Promoter
25.1567	-0.194719	0.610848	-0.318769	0.749902	0.965703	chr19	35761378	35761449	+	Promoter	USF2	894	Promoter
18.3205	-0.96859	0.730472	-1.32598	0.184847	0.690196	chr19	35762012	35762024	+	Exon (uc010xss.1/7392, exon 7 of 9)	USF2	1528	exon
10.0202	0.180113	0.924167	0.194893	0.845477	NA	chr19	35769856	35769893	+	Exon (uc010xss.1/7392, exon 9 of 9)	HAMP	-3517	exon
20.4641	-0.335657	0.687815	-0.488005	0.625546	0.936929	chr19	35770236	35770239	+	3' UTR	HAMP	-3171	3' UTR
22.6396	-1.09387	0.658519	-1.6611	0.0966925	0.527307	chr19	35810223	35810285	+	Intron (uc002nyz.2/4099, intron 11 of 11)	CD22	-9787	intron
19.0721	-0.490421	0.755303	-0.649303	0.516142	0.903233	chr19	35873974	35873977	+	Distal Intergenic	AC002511.1	-22532	Distal Intergenic
27.0355	0.602823	0.613702	0.982273	0.325965	0.815217	chr19	35988285	35988434	+	3' UTR	DMKN	4379	3' UTR
9.57403	0.505948	0.911315	0.555185	0.578768	NA	chr19	35989774	35989791	+	Exon (uc002nzi.4/93099, exon 4 of 6)	DMKN	3022	exon
13.4051	0.500044	0.811177	0.616442	0.537603	NA	chr19	35990868	35990923	+	3' UTR	DMKN	1890	3' UTR
3015.17	-0.1464	0.312682	-0.468207	0.639636	0.941346	chr19	36036462	36036630	+	Promoter	TMEM147	0	Promoter
27.2012	0.538846	0.624326	0.863084	0.388091	0.849068	chr19	36037459	36037469	+	Promoter	AD000090.2	-528	Promoter
40.4161	-0.772933	0.563724	-1.37112	0.170337	0.671019	chr19	36037572	36037615	+	Promoter	AD000090.2	-641	Promoter
470.789	-0.471925	0.324671	-1.45355	0.146072	0.632666	chr19	36066505	36066544	+	Distal Intergenic	ATP4A	-11945	Distal Intergenic
54411.6	-0.512987	0.295619	-1.7353	0.0826873	0.489177	chr19	36066690	36066711	+	Distal Intergenic	ATP4A	-12130	Distal Intergenic
421.154	0.0694359	0.355632	0.195246	0.8452	0.982699	chr19	36103633	36103696	+	Promoter	HAUS5	0	Promoter
1700.71	0.0681406	0.381147	0.178778	0.858112	0.983953	chr19	36119917	36120027	+	Promoter	RBM42	0	Promoter
41.5929	-0.24098	0.506139	-0.476114	0.633993	0.939747	chr19	36134502	36134551	+	Exon (uc002oar.2/2116, exon 5 of 7)	ETV2	1855	exon
15440.8	-0.464333	0.313011	-1.48344	0.137957	0.618363	chr19	36139140	36139287	+	Promoter	COX6B1	15	Promoter
12.4735	-0.279048	0.829696	-0.336326	0.736625	NA	chr19	36142149	36142242	+	Exon (uc002oav.3/1340, exon 2 of 4)	COX6B1	3024	exon
16.7599	-0.22091	0.73251	-0.301579	0.762973	0.968813	chr19	36145492	36145555	+	Exon (uc002oav.3/1340, exon 3 of 4)	COX6B1	6367	exon
32.0166	0.0919916	0.55813	0.164821	0.869085	0.985384	chr19	36149527	36149639	+	3' UTR	UPK1A	-8076	3' UTR
12.3567	-1.25023	0.904594	-1.38209	0.166943	NA	chr19	36159129	36159177	+	3' UTR	UPK1A	1414	3' UTR
16.3549	-0.336034	0.802072	-0.418957	0.675248	0.949481	chr19	36164238	36164257	+	Promoter	UPK1A-AS1	-45	Promoter
28.4201	-0.903901	0.619561	-1.45894	0.144582	0.629797	chr19	36164462	36164498	+	Promoter	UPK1A-AS1	-269	Promoter
54.5077	-1.22835	0.514332	-2.38824	0.0169293	0.2042	chr19	36208891	36208921	+	Promoter	KMT2B	0	Promoter
12.5182	-0.311975	0.821359	-0.379827	0.704074	NA	chr19	36233519	36233601	+	Promoter	IGFLR1	0	Promoter
12.0376	-0.0244239	0.862467	-0.0283186	0.977408	NA	chr19	36235948	36235979	+	Promoter	U2AF1L4	-309	Promoter
1897.58	0.335228	0.326553	1.02657	0.304624	0.798717	chr19	36236443	36236587	+	Promoter	PSENEN	0	Promoter
8.91867	-0.0983541	1.11678	-0.0880696	0.929821	NA	chr19	36236737	36236739	+	Promoter	PSENEN	243	Promoter
159.958	0.0495874	0.390442	0.127003	0.898938	0.989415	chr19	36237320	36237324	+	Promoter	PSENEN	826	Promoter
289.758	-0.0403367	0.341207	-0.118218	0.905895	0.990649	chr19	36239452	36239529	+	Promoter	LIN37	190	Promoter
382.038	0.588507	0.327519	1.79686	0.0723574	0.45858	chr19	36249029	36249111	+	Promoter	C19orf55	0	Promoter
1454.11	-0.109496	0.329161	-0.332651	0.739398	0.963058	chr19	36258441	36258444	+	Intron (uc021usz.1/148137, intron 8 of 11)	ARHGAP33	-7973	intron
67.7125	-0.589123	0.465466	-1.26566	0.205634	0.712446	chr19	36266372	36266505	+	Promoter	ARHGAP33	0	Promoter
28.9593	1.55478	0.593506	2.61965	0.00880213	0.136438	chr19	36342284	36342338	+	Promoter	NPHS1	557	Promoter
13.7969	-0.678728	0.874518	-0.776117	0.43768	NA	chr19	36352227	36352300	+	Intron (uc002obz.4/84063, intron 9 of 15)	KIRREL2	4417	intron
672.223	0.190042	0.456006	0.416754	0.676859	0.949652	chr19	36359381	36359519	+	Promoter	APLP1	0	Promoter
21.3849	0.228999	0.667267	0.343189	0.731456	0.961968	chr19	36361091	36361181	+	Promoter	APLP1	674	Promoter
16.9767	0.124308	0.702112	0.177049	0.85947	0.984048	chr19	36362805	36362935	+	Exon (uc010xsz.2/333, exon 6 of 17)	APLP1	2388	exon
27.0067	-0.482199	0.599385	-0.804489	0.421115	0.867545	chr19	36390714	36390785	+	Promoter	NFKBID	767	Promoter
20.1195	1.65896	0.688587	2.40922	0.0159865	0.198758	chr19	36391525	36391594	+	Promoter	NFKBID	0	Promoter
86.2254	0.171289	0.446134	0.383941	0.701022	0.954827	chr19	36427260	36427310	+	Promoter	LRFN3	-712	Promoter
520.837	-0.0855443	0.34608	-0.24718	0.804769	0.976732	chr19	36486016	36486166	+	Promoter	SDHAF1	0	Promoter
10.7758	0.278397	0.897289	0.310265	0.75636	NA	chr19	36486763	36486774	+	Promoter	SDHAF1	673	Promoter
32.45	0.231046	0.56809	0.406706	0.684224	0.951147	chr19	36494275	36494412	+	Exon (uc021utd.1/163183, exon 6 of 6)	SYNE4	5181	exon
29.1826	0.0983954	0.581069	0.169335	0.865533	0.98486	chr19	36496233	36496331	+	Exon (uc021utd.1/163183, exon 4 of 6)	SYNE4	3262	exon
13.3866	-1.13138	0.845811	-1.33763	0.181016	NA	chr19	36499778	36499846	+	Promoter	SYNE4	-106	Promoter
23.8174	0.640785	0.616886	1.03874	0.298925	0.795093	chr19	36500311	36500433	+	Promoter	SYNE4	-38	Promoter
74.4685	0.133592	0.479018	0.278887	0.780332	0.972115	chr19	36505363	36505472	+	Promoter	ALKBH6	-222	Promoter
214.26	-0.126177	0.354715	-0.355713	0.722056	0.960979	chr19	36545763	36545872	+	Promoter	WDR62	0	Promoter
12.9773	0.10594	0.805681	0.131491	0.895387	NA	chr19	36605104	36605143	+	Promoter	TBCB	-745	Promoter
8.54066	0.46202	0.992001	0.465745	0.641398	NA	chr19	36605562	36605579	+	Promoter	TBCB	-309	Promoter
28.8543	1.02529	0.577557	1.77522	0.0758622	0.469716	chr19	36605849	36605890	+	Promoter	TBCB	0	Promoter
2187.4	0.89423	0.370683	2.41238	0.0158486	0.197727	chr19	36606339	36606478	+	Promoter	POLR2I	-133	Promoter
73.7527	0.692059	0.514303	1.34562	0.178424	0.682199	chr19	36606655	36606696	+	Promoter	POLR2I	-449	Promoter
11.3346	1.76259	0.906924	1.94348	0.0519577	NA	chr19	36606938	36606965	+	Promoter	POLR2I	-732	Promoter
53.2966	0.309769	0.497247	0.622967	0.533306	0.909581	chr19	36612521	36612585	+	Exon (uc002odg.1/1155, exon 4 of 6)	POLR2I	-6315	exon
1671.06	0.17454	0.349411	0.499526	0.617409	0.93471	chr19	36630934	36631060	+	Promoter	CAPNS1	0	Promoter
21.4362	0.332689	0.688613	0.483129	0.629004	0.93881	chr19	36631899	36631903	+	Promoter	CAPNS1	870	Promoter
119.9	0.507474	0.450226	1.12715	0.259678	0.764226	chr19	36632060	36632106	+	Exon (uc002odi.1/826, exon 2 of 10)	CAPNS1	1031	exon
14.2457	-0.0917121	0.767608	-0.119478	0.904897	NA	chr19	36632337	36632345	+	Intron (uc002odi.1/826, intron 2 of 9)	CAPNS1	1308	intron
133.2	0.926229	0.452226	2.04815	0.0405449	0.339432	chr19	36633201	36633230	+	Exon (uc002odi.1/826, exon 3 of 10)	CAPNS1	2172	exon
90.3111	0.753508	0.437925	1.72063	0.0853176	0.497782	chr19	36633584	36633639	+	Exon (uc002odi.1/826, exon 4 of 10)	CAPNS1	2555	exon
11.7294	0.585133	0.868787	0.673506	0.500626	NA	chr19	36633810	36633826	+	Exon (uc002odi.1/826, exon 5 of 10)	CAPNS1	2781	exon
11.7449	0.356613	0.837624	0.425743	0.670295	NA	chr19	36633855	36633863	+	Exon (uc002odi.1/826, exon 5 of 10)	CAPNS1	2826	exon
37.087	0.649854	0.540042	1.20334	0.228845	0.734264	chr19	36633979	36634027	+	Exon (uc002odi.1/826, exon 6 of 10)	CAPNS1	2950	exon
58.1118	-0.0101942	0.471197	-0.0216348	0.982739	0.998412	chr19	36636707	36636772	+	Exon (uc002odi.1/826, exon 7 of 10)	CAPNS1	5678	exon
8.00904	0.442623	1.1151	0.396937	0.691414	NA	chr19	36636938	36636951	+	Exon (uc002odi.1/826, exon 8 of 10)	CAPNS1	5909	exon
43.4298	-0.0234773	0.547539	-0.0428778	0.965799	0.99592	chr19	36637140	36637207	+	Exon (uc002odi.1/826, exon 9 of 10)	CAPNS1	6111	exon
25.3972	-0.220776	0.607456	-0.363444	0.716273	0.959306	chr19	36640506	36640526	+	Exon (uc002odi.1/826, exon 10 of 10)	COX7A1	3245	exon
158.409	0.0093647	0.379471	0.0246783	0.980312	0.998056	chr19	36640712	36640812	+	3' UTR	COX7A1	2959	3' UTR
16.0056	-0.0238263	0.770818	-0.0309104	0.975341	0.997597	chr19	36640905	36640907	+	3' UTR	COX7A1	2864	3' UTR
24.3746	1.45595	0.675988	2.15381	0.0312551	0.294602	chr19	36641222	36641226	+	3' UTR	COX7A1	2545	3' UTR
22.6173	-0.791967	0.636756	-1.24375	0.21359	0.719997	chr19	36705624	36705637	+	Promoter	ZNF565	-58	Promoter
701.35	-0.336825	0.318081	-1.05893	0.289634	0.787625	chr19	36705986	36706091	+	Promoter	ZNF565	0	Promoter
9.89085	-2.00698	1.02669	-1.95481	0.0506054	NA	chr19	36726954	36726957	+	5' UTR	ZNF565	-20968	5' UTR
28.5724	-0.0294908	0.596992	-0.049399	0.960601	0.995897	chr19	36980522	36980552	+	Promoter	CTD-2630F21.1	0	Promoter
117.2	-0.125333	0.395021	-0.317281	0.751031	0.965703	chr19	37178469	37178565	+	Promoter	ZNF567	0	Promoter
29.1633	-0.223357	0.581947	-0.38381	0.701119	0.954827	chr19	37708783	37708828	+	Promoter	ZNF383	0	Promoter
48.9959	-0.315897	0.4859	-0.650127	0.51561	0.902987	chr19	37709098	37709182	+	Promoter	ZNF383	-3	Promoter
187.681	0.0794948	0.373669	0.212741	0.831529	0.981406	chr19	37808766	37808859	+	Promoter	HKR1	0	Promoter
15.7913	0.658507	0.73623	0.894431	0.371091	0.841005	chr19	37862055	37862115	+	Promoter	ZNF527	0	Promoter
29.9222	0.314267	0.574718	0.54682	0.584503	0.92663	chr19	38389493	38389500	+	Intron (uc002ohj.2/83889, intron 1 of 5)	WDR87	7817	intron
698.744	-0.719188	0.376099	-1.91223	0.0558465	0.401825	chr19	38397809	38397991	+	Promoter	SIPA1L3	0	Promoter
165.672	1.46899	0.433674	3.38731	0.000705827	0.0236781	chr19	38423159	38423259	+	Intron (uc002ohk.3/23094, intron 1 of 21)	SIPA1L3	25291	intron
8.3786	1.27305	1.02869	1.23755	0.215883	NA	chr19	38573139	38573177	+	Exon (uc002ohk.3/23094, exon 3 of 22)	DPF1	141713	exon
31.7546	-0.446907	0.58968	-0.75788	0.448523	0.877293	chr19	38591707	38591860	+	Exon (uc002ohk.3/23094, exon 6 of 22)	DPF1	123030	exon
165.26	-0.143303	0.361522	-0.396387	0.69182	0.953122	chr19	38734644	38734741	+	Distal Intergenic	PPP1R14A	12490	Distal Intergenic
4892.03	-0.211728	0.386391	-0.547962	0.583718	0.926227	chr19	38755212	38755216	+	Promoter	SPINT2	114	Promoter
1573.23	0.09884	0.312969	0.315814	0.752143	0.965918	chr19	38755270	38755287	+	Promoter	SPINT2	172	Promoter
53.5502	0.697452	0.485455	1.4367	0.150804	0.640486	chr19	38755304	38755305	+	Promoter	SPINT2	206	Promoter
3658.45	1.18485	0.329279	3.59831	0.000320292	0.0130208	chr19	38755470	38755514	+	Promoter	SPINT2	372	Promoter
10.7373	1.55762	0.981336	1.58724	0.112457	NA	chr19	38755583	38755584	+	Promoter	SPINT2	485	Promoter
17.1308	0.372078	0.709657	0.524307	0.600065	0.930941	chr19	38755603	38755605	+	Promoter	SPINT2	505	Promoter
337.585	-0.0238279	0.339905	-0.0701016	0.944113	0.993945	chr19	38774278	38774407	+	Exon (uc002ohr.2/10653, exon 2 of 7)	SPINT2	19180	exon
49.2366	0.196147	0.556579	0.352416	0.724526	0.961268	chr19	38778521	38778557	+	Exon (uc002ohr.2/10653, exon 3 of 7)	C19orf33	-16247	exon
20.8154	-0.239558	0.661724	-0.36202	0.717337	0.959573	chr19	38782552	38782576	+	Exon (uc002ohr.2/10653, exon 7 of 7)	C19orf33	-12228	exon
10.5261	1.3246	0.955258	1.38664	0.165552	NA	chr19	38782676	38782682	+	3' UTR	C19orf33	-12122	3' UTR
7668.12	-0.665356	0.335666	-1.98219	0.0474576	0.369003	chr19	38794749	38794904	+	Promoter	C19orf33	0	Promoter
9.56488	-0.875037	0.925156	-0.945827	0.344237	NA	chr19	38795048	38795050	+	Promoter	C19orf33	244	Promoter
18.2185	-0.0668139	0.68939	-0.0969173	0.922792	0.992127	chr19	38795062	38795063	+	Promoter	C19orf33	258	Promoter
80.0863	-0.442589	0.424453	-1.04273	0.297075	0.793905	chr19	38795106	38795114	+	Promoter	C19orf33	302	Promoter
36.2647	-0.550096	0.53782	-1.02283	0.306391	0.799937	chr19	38795221	38795234	+	Promoter	C19orf33	417	Promoter
54.9143	-0.0255305	0.470584	-0.0542527	0.956734	0.99581	chr19	38795557	38795593	+	Promoter	C19orf33	753	Promoter
66.6621	-0.195334	0.443117	-0.440818	0.659345	0.946517	chr19	38795845	38795877	+	3' UTR	C19orf33	1041	3' UTR
17.2949	-1.04211	0.711124	-1.46545	0.142799	0.626466	chr19	38795921	38795934	+	3' UTR	C19orf33	1117	3' UTR
33.5173	-0.244623	0.624471	-0.391729	0.695259	0.953632	chr19	38799462	38799480	+	Exon (uc002ohw.2/90522, exon 4 of 7)	YIF1B	1029	exon
32.5571	-0.714307	0.551587	-1.295	0.195319	0.70182	chr19	38799633	38799655	+	Promoter	YIF1B	854	Promoter
18.9103	-0.299196	0.749219	-0.399344	0.689639	0.952708	chr19	38799923	38799963	+	Promoter	YIF1B	546	Promoter
323.392	0.0584875	0.391597	0.149356	0.881273	0.986702	chr19	38810451	38810572	+	Promoter	KCNK6	0	Promoter
39.7082	0.0772262	0.554292	0.139324	0.889194	0.988217	chr19	38827075	38827109	+	Promoter	CATSPERG	632	Promoter
16.3517	0.18418	0.716154	0.257179	0.797041	0.97527	chr19	38827173	38827195	+	Promoter	CATSPERG	730	Promoter
67.9346	0.452684	0.466396	0.9706	0.331748	0.818743	chr19	38827738	38827804	+	Intron (uc002oif.4/57828, intron 1 of 28)	CATSPERG	1295	intron
9294.32	0.0419971	0.297489	0.141172	0.887734	0.987907	chr19	38865346	38865462	+	Promoter	PSMD8	156	Promoter
10.0866	-0.723875	0.929296	-0.77895	0.436009	NA	chr19	38865494	38865497	+	Promoter	PSMD8	304	Promoter
57.3768	0.0718653	0.476022	0.15097	0.879999	0.986375	chr19	38865579	38865591	+	Promoter	PSMD8	389	Promoter
21.1788	-0.479365	0.687883	-0.69687	0.485884	0.892296	chr19	38866838	38866859	+	Exon (uc002oii.4/5714, exon 2 of 7)	PSMD8	1648	exon
22.2776	0.119422	0.684913	0.174361	0.861582	0.984336	chr19	38867003	38867036	+	Exon (uc002oii.4/5714, exon 3 of 7)	PSMD8	1813	exon
155.3	-0.446556	0.377578	-1.18269	0.236934	0.741211	chr19	38869880	38870042	+	Exon (uc002oii.4/5714, exon 4 of 7)	PSMD8	4690	exon
43.8458	-0.333505	0.506287	-0.658727	0.510071	0.901572	chr19	38871574	38871600	+	Exon (uc002oii.4/5714, exon 5 of 7)	PSMD8	6384	exon
18.9973	-0.542301	0.698617	-0.776249	0.437602	0.872735	chr19	38872756	38872794	+	Exon (uc002oii.4/5714, exon 6 of 7)	GGN	5874	exon
16.9504	-0.0591362	0.768138	-0.0769864	0.938634	0.993404	chr19	38873950	38874018	+	Exon (uc002oii.4/5714, exon 7 of 7)	GGN	4650	exon
28.8389	1.16084	0.593978	1.95436	0.0506589	0.381065	chr19	38879297	38879379	+	Promoter	GGN	-629	Promoter
937.355	0.167039	0.360153	0.463799	0.642792	0.942232	chr19	38893736	38893824	+	Promoter	FAM98C	0	Promoter
10.7776	0.873234	0.858287	1.01741	0.308956	NA	chr19	38894052	38894057	+	Promoter	FAM98C	277	Promoter
17.3814	0.578283	0.754492	0.766454	0.443406	0.87532	chr19	38987914	38987963	+	Intron (uc002oit.3/6261, intron 42 of 105)	RYR1	1059	intron
15.5753	-0.396439	0.77239	-0.513263	0.607767	NA	chr19	39056009	39056063	+	Exon (uc002oit.3/6261, exon 91 of 106)	MAP4K1	48529	exon
5580.01	-0.495203	0.316726	-1.56351	0.117933	0.57647	chr19	39109701	39109879	+	Promoter	EIF3K	0	Promoter
14492	-0.0830019	0.456392	-0.181865	0.855688	0.983953	chr19	39138217	39138384	+	Promoter	ACTN4	0	Promoter
10.1701	-0.667614	0.966207	-0.690964	0.489588	NA	chr19	39138439	39138441	+	Promoter	ACTN4	172	Promoter
27.8423	1.40595	0.598835	2.34781	0.0188843	0.219374	chr19	39182716	39182751	+	Intron (uc010egc.2/81, intron 1 of 11)	CAPN12	43318	intron
14.4287	-0.215005	0.805048	-0.267071	0.789414	NA	chr19	39191248	39191345	+	Exon (uc010egc.2/81, exon 2 of 12)	CAPN12	34724	exon
223.347	-0.456345	0.428347	-1.06536	0.286712	0.785054	chr19	39191641	39191762	+	Exon (uc010egc.2/81, exon 3 of 12)	CAPN12	34307	exon
15.0189	0.420407	0.746839	0.562915	0.573493	NA	chr19	39195572	39195661	+	Exon (uc010egc.2/81, exon 4 of 12)	CAPN12	30408	exon
9.58596	-0.362232	0.986088	-0.367342	0.713364	NA	chr19	39196692	39196772	+	Exon (uc010egc.2/81, exon 5 of 12)	CAPN12	29297	exon
11.7561	-0.817648	0.934362	-0.875087	0.381527	NA	chr19	39198756	39198836	+	Exon (uc010egc.2/81, exon 6 of 12)	CAPN12	27233	exon
42.8578	-0.0973138	0.542691	-0.179317	0.857689	0.983953	chr19	39200032	39200117	+	Exon (uc010egc.2/81, exon 7 of 12)	CAPN12	25952	exon
55.574	0.143566	0.486476	0.295115	0.767906	0.970014	chr19	39200850	39200931	+	Exon (uc010egc.2/81, exon 8 of 12)	CAPN12	25138	exon
47.0935	-0.366101	0.513047	-0.713582	0.475486	0.888251	chr19	39205108	39205202	+	Exon (uc010egc.2/81, exon 9 of 12)	CAPN12	20867	exon
9.29312	-1.17998	0.936079	-1.26055	0.207469	NA	chr19	39207732	39207737	+	Exon (uc010egc.2/81, exon 10 of 12)	CAPN12	18332	exon
40.1216	-0.259057	0.519598	-0.498572	0.618081	0.93471	chr19	39207941	39207944	+	Exon (uc010egc.2/81, exon 10 of 12)	CAPN12	18125	exon
27.6449	-0.410991	0.605769	-0.678461	0.497479	0.896541	chr19	39208580	39208715	+	Exon (uc010egc.2/81, exon 11 of 12)	CAPN12	17354	exon
59.0787	-0.484699	0.457823	-1.05871	0.289734	0.787701	chr19	39212176	39212324	+	Exon (uc010egc.2/81, exon 12 of 12)	CAPN12	13745	exon
15.4886	-1.67448	0.829522	-2.01862	0.0435272	NA	chr19	39214255	39214318	+	Exon (uc002oja.2/81, exon 13 of 21)	CAPN12	11751	exon
42.3123	-0.261429	0.529066	-0.494133	0.621212	0.93605	chr19	39214922	39214976	+	Exon (uc002oja.2/81, exon 15 of 21)	CAPN12	11093	exon
27.0782	-1.20888	0.64482	-1.87475	0.0608268	0.420248	chr19	39218586	39218643	+	Exon (uc002oja.2/81, exon 19 of 21)	CAPN12	7426	exon
11.3694	-0.065022	0.862442	-0.0753928	0.939902	NA	chr19	39219725	39219789	+	Exon (uc002oja.2/81, exon 20 of 21)	CAPN12	6280	exon
296.693	-0.39296	0.365401	-1.07542	0.282187	0.782741	chr19	39220200	39220278	+	3' UTR	CAPN12	5791	3' UTR
13.1027	1.1842	0.869493	1.36194	0.173217	NA	chr19	39220538	39220541	+	3' UTR	CAPN12	5528	3' UTR
38.0742	-0.336804	0.535925	-0.628452	0.529708	0.908541	chr19	39220630	39220686	+	3' UTR	CAPN12	5383	3' UTR
20.5785	-0.871226	0.660544	-1.31895	0.187185	0.693554	chr19	39220986	39221054	+	3' UTR	CAPN12	5015	3' UTR
47.6385	-0.733766	0.492307	-1.49047	0.136102	0.615659	chr19	39306233	39306275	+	3' UTR	LGALS4	-2493	3' UTR
10.2285	0.518025	0.925278	0.559859	0.575576	NA	chr19	39306524	39306534	+	Exon (uc002oji.3/1891, exon 9 of 10)	LGALS4	-2784	exon
13.4167	-0.672531	0.852321	-0.789059	0.430078	NA	chr19	39306584	39306585	+	Exon (uc002oji.3/1891, exon 9 of 10)	LGALS4	-2844	exon
12.6615	0.710937	0.886915	0.801584	0.422794	NA	chr19	39307713	39307756	+	3' UTR	LGALS4	-3973	3' UTR
8.509	-0.759971	0.991243	-0.766685	0.443269	NA	chr19	39307960	39307998	+	3' UTR	LGALS4	-4220	3' UTR
751.17	-0.465439	0.316275	-1.47163	0.141121	0.623198	chr19	39313468	39313484	+	Intron (uc002oji.3/1891, intron 3 of 9)	ECH1	9013	intron
14.3917	-0.560216	0.784122	-0.71445	0.474949	NA	chr19	39321954	39322119	+	Promoter	ECH1	378	Promoter
175.08	0.24214	0.396472	0.610736	0.541375	0.912072	chr19	39330860	39331054	+	Promoter	HNRNPL	0	Promoter
26.4949	0.748229	0.704901	1.06147	0.288478	0.786542	chr19	39336596	39336652	+	Exon (uc021uuh.1/3191, exon 3 of 13)	HNRNPL	-1852	exon
23.6179	-0.641377	0.648019	-0.98975	0.322296	0.8119	chr19	39337963	39338071	+	5' UTR	HNRNPL	2546	5' UTR
37.4885	0.115867	0.564948	0.205093	0.837499	0.982051	chr19	39341263	39341353	+	Promoter	HNRNPL	-646	Promoter
8.71538	-0.0777305	0.956404	-0.0812737	0.935224	NA	chr19	39342710	39342754	+	Promoter	HNRNPL	225	Promoter
11.3492	-0.634554	0.837846	-0.757363	0.448832	NA	chr19	39369842	39369885	+	Promoter	RINL	-923	Promoter
11.8988	0.215016	0.851381	0.25255	0.800616	NA	chr19	39371753	39371791	+	Exon (uc010egi.2/22933, exon 9 of 14)	RINL	-2834	exon
795.33	0.318221	0.445825	0.71378	0.475363	0.888251	chr19	39390567	39390702	+	Promoter	NFKBIB	0	Promoter
16.1879	-0.356131	0.738518	-0.482224	0.629647	0.939009	chr19	39395924	39396022	+	Exon (uc010egk.2/4793, exon 3 of 6)	NFKBIB	5354	exon
37.1134	-0.272572	0.531531	-0.512805	0.608087	0.932894	chr19	39406897	39406941	+	Exon (uc002ojz.2/54938, exon 13 of 16)	CCER2	-4099	exon
14.833	-0.994029	0.749548	-1.32617	0.184783	NA	chr19	39408362	39408411	+	Exon (uc002ojz.2/54938, exon 12 of 16)	CCER2	-5564	exon
26.4584	-0.194884	0.661321	-0.294689	0.768231	0.970098	chr19	39410774	39410786	+	Exon (uc002ojz.2/54938, exon 6 of 16)	CCER2	-7976	exon
25.4242	-0.168755	0.623407	-0.270699	0.786623	0.972972	chr19	39412166	39412265	+	5' UTR	SARS2	8508	5' UTR
20.5032	1.05267	0.664471	1.58422	0.113143	0.567039	chr19	39421180	39421281	+	Promoter	MRPS12	-67	Promoter
2956.95	0.134636	0.314139	0.428586	0.668225	0.948238	chr19	39421546	39421694	+	Promoter	MRPS12	0	Promoter
16.339	-1.07809	0.742419	-1.45214	0.146464	0.633115	chr19	39515681	39515725	+	3' UTR	FBXO27	7473	3' UTR
9.16484	-0.469502	0.929625	-0.505044	0.613528	NA	chr19	39517507	39517630	+	Exon (uc002okh.3/126433, exon 5 of 6)	FBXO27	5568	exon
68.4343	-0.242894	0.475382	-0.510945	0.609389	0.933557	chr19	39574826	39574894	+	Promoter	PAPL	-51	Promoter
17.701	-0.451486	0.712488	-0.633675	0.526293	0.906989	chr19	39575004	39575009	+	Promoter	PAPL	59	Promoter
1804.72	-0.157618	0.311374	-0.506202	0.612715	0.933557	chr19	39616357	39616511	+	Promoter	PAK4	0	Promoter
125.666	-0.0439914	0.38079	-0.115527	0.908028	0.991021	chr19	39663849	39663944	+	Exon (uc002okj.1/10298, exon 5 of 11)	NCCRP1	-23660	exon
9.78933	1.0274	0.99424	1.03335	0.301441	NA	chr19	39665584	39665671	+	Exon (uc002okj.1/10298, exon 7 of 11)	NCCRP1	-21933	exon
62.8989	4.41542	0.585544	7.54071	4.6743e-14	2.3421e-11	chr19	39787042	39787050	+	Promoter	IFNL1	77	Promoter
485.394	0.049527	0.434304	0.114038	0.909208	0.991434	chr19	39833032	39833201	+	Promoter	SAMD4B	0	Promoter
10.6429	0.758604	0.86338	0.878645	0.379594	NA	chr19	39860648	39860694	+	Exon (uc002ola.3/55095, exon 3 of 13)	PAF1	21141	exon
10.5442	-0.666462	0.86832	-0.76753	0.442766	NA	chr19	39866364	39866495	+	Exon (uc002ola.3/55095, exon 4 of 13)	PAF1	15340	exon
30.4866	-0.277174	0.577321	-0.480103	0.631154	0.939356	chr19	39868138	39868333	+	Exon (uc002ola.3/55095, exon 7 of 13)	PAF1	13502	exon
17.988	-0.676542	0.747957	-0.90452	0.36572	0.837269	chr19	39874203	39874258	+	3' UTR	PAF1	7577	3' UTR
9.37811	0.216193	0.936303	0.230901	0.817392	NA	chr19	39875669	39875686	+	Downstream (<=300bp)	PAF1	6149	Downstream (<=300bp)
19.8616	-0.632563	0.739757	-0.855096	0.392498	0.851233	chr19	39876862	39876910	+	Exon (uc002old.4/54623, exon 14 of 14)	PAF1	4925	exon
21.2176	0.32075	0.668508	0.479801	0.631369	0.939356	chr19	39878997	39879057	+	Exon (uc002old.4/54623, exon 11 of 14)	PAF1	2778	exon
19.843	0.0453727	0.70622	0.0642473	0.948773	0.994867	chr19	39881372	39881441	+	Promoter	PAF1	394	Promoter
1125.54	0.467665	0.318416	1.46872	0.141907	0.624377	chr19	39881954	39882062	+	Promoter	MED29	0	Promoter
2200.14	-0.358558	0.366649	-0.977934	0.328107	0.816156	chr19	39897480	39897491	+	Promoter	ZFP36	0	Promoter
92.4273	-0.493746	0.459848	-1.07372	0.28295	0.78308	chr19	39898504	39898566	+	Exon (uc002olh.2/7538, exon 2 of 2)	ZFP36	1017	exon
19.5251	-0.503057	0.702597	-0.715997	0.473993	0.887622	chr19	39899421	39899441	+	Promoter	MIR4530	877	Promoter
15.0807	-1.21057	0.808532	-1.49724	0.13433	NA	chr19	39899544	39899546	+	Promoter	MIR4530	772	Promoter
137.403	0.547627	0.428775	1.27719	0.201535	0.708132	chr19	39903185	39903308	+	Promoter	PLEKHG2	-442	Promoter
170.299	-0.261385	0.41237	-0.633861	0.526172	0.906968	chr19	39923973	39923984	+	3' UTR	RPS16	2634	3' UTR
69.8914	-0.165002	0.447962	-0.368339	0.712621	0.958439	chr19	39924183	39924201	+	Exon (uc002olk.3/6217, exon 4 of 5)	RPS16	2417	exon
674.447	-0.681989	0.315506	-2.16157	0.0306513	0.291198	chr19	39924304	39924384	+	Exon (uc002olk.3/6217, exon 3 of 5)	RPS16	2234	exon
58.4023	-0.786367	0.47746	-1.64698	0.0995621	0.535029	chr19	39926246	39926316	+	Promoter	RPS16	302	Promoter
11.5665	0.663676	0.82904	0.800536	0.4234	NA	chr19	39926793	39926830	+	Promoter	RPS16	-175	Promoter
2724.59	0.60963	0.303676	2.0075	0.0446961	0.357329	chr19	39936185	39936349	+	Promoter	SUPT5H	0	Promoter
16.2719	0.0486728	0.730722	0.0666092	0.946893	0.994303	chr19	39936453	39936456	+	Promoter	SUPT5H	165	Promoter
19.2708	0.892475	0.678262	1.31583	0.188232	0.694975	chr19	39943993	39944101	+	Exon (uc010xvb.1/6829, exon 3 of 4)	SUPT5H	7705	exon
20.197	0.700976	0.671397	1.04406	0.29646	0.793294	chr19	39955480	39955550	+	Exon (uc002oln.4/6829, exon 11 of 30)	SUPT5H	-2544	exon
13.596	0.177052	0.785162	0.225497	0.821593	NA	chr19	39963461	39963518	+	Exon (uc002oln.4/6829, exon 22 of 30)	SUPT5H	1216	exon
32.8695	0.0370262	0.57257	0.0646667	0.948439	0.994843	chr19	39964658	39964757	+	Exon (uc002oln.4/6829, exon 26 of 30)	SUPT5H	2413	exon
11.2286	1.243	0.956382	1.29969	0.193707	NA	chr19	39965296	39965340	+	Exon (uc002oln.4/6829, exon 28 of 30)	SUPT5H	3051	exon
1756.55	-0.391809	0.350095	-1.11915	0.263077	0.767239	chr19	39971420	39971596	+	Promoter	TIMM50	368	Promoter
36.7162	-0.342662	0.536616	-0.638561	0.523109	0.905932	chr19	39972539	39972630	+	5' UTR	TIMM50	1487	5' UTR
7.07369	0.627817	1.1218	0.559654	0.575716	NA	chr19	39973536	39973564	+	5' UTR	TIMM50	2484	5' UTR
14.7503	-0.927288	0.764808	-1.21245	0.225342	NA	chr19	40327225	40327292	+	Exon (uc002omn.3/2091, exon 7 of 9)	DYRK1B	-2384	exon
32.0513	-0.581384	0.586545	-0.991201	0.321588	0.811404	chr19	40328350	40328472	+	Exon (uc002omn.3/2091, exon 6 of 9)	FBL	2683	exon
41.9293	-0.208572	0.528058	-0.394978	0.692859	0.953289	chr19	40329681	40329828	+	Exon (uc002omn.3/2091, exon 5 of 9)	FBL	1327	exon
16.1638	-0.632972	0.781886	-0.809544	0.418202	0.866146	chr19	40330871	40330882	+	Promoter	FBL	273	Promoter
77.5389	-0.731505	0.446983	-1.63654	0.101727	0.540831	chr19	40330953	40330958	+	Promoter	FBL	197	Promoter
132.934	-0.917468	0.388501	-2.36156	0.0181984	0.214826	chr19	40331063	40331145	+	Promoter	FBL	10	Promoter
17.4534	-0.340843	0.716105	-0.475968	0.634097	0.939747	chr19	40337107	40337142	+	Promoter	FBL	-53	Promoter
2714.45	0.312831	0.302086	1.03557	0.300403	0.796353	chr19	40477032	40477134	+	Promoter	PSMC4	120	Promoter
12.3404	-0.212671	0.869222	-0.244669	0.806713	NA	chr19	40480466	40480500	+	Exon (uc002omq.4/5704, exon 5 of 11)	PSMC4	3554	exon
76.403	0.171502	0.444316	0.385991	0.699503	0.954439	chr19	40485735	40485884	+	Exon (uc002omq.4/5704, exon 7 of 11)	PSMC4	8823	exon
94.3199	-0.642003	0.586836	-1.09401	0.273952	0.777239	chr19	40697321	40697399	+	Promoter	MAP3K10	-252	Promoter
19.7521	0.456215	0.72797	0.626695	0.530859	0.908564	chr19	40723122	40723164	+	Exon (uc002onc.3/148014, exon 2 of 3)	TTC9B	1142	exon
15.0818	-0.81135	0.795661	-1.01972	0.307863	NA	chr19	40729310	40729365	+	Exon (uc002ond.3/79935, exon 3 of 4)	CNTD2	3232	exon
122.064	-0.664306	0.400219	-1.65986	0.0969436	0.527985	chr19	40730404	40730525	+	Exon (uc002ond.3/79935, exon 2 of 4)	CNTD2	2072	exon
18.2295	0.257278	0.726399	0.354183	0.723202	0.961198	chr19	40739720	40739854	+	3' UTR	CNTD2	-7123	3' UTR
19.2114	-0.114377	0.689203	-0.165955	0.868192	0.985384	chr19	40740958	40740988	+	Exon (uc002one.3/208, exon 9 of 10)	AKT2	8221	exon
19.6825	0.45017	0.676722	0.665222	0.505909	0.900103	chr19	40741200	40741211	+	Exon (uc002one.3/208, exon 8 of 10)	AKT2	7998	exon
13.576	1.01818	0.779327	1.30648	0.191389	NA	chr19	40744836	40744877	+	Exon (uc002one.3/208, exon 4 of 10)	AKT2	4332	exon
14.5227	0.322437	0.758903	0.424872	0.67093	NA	chr19	40745951	40746009	+	Exon (uc002one.3/208, exon 3 of 10)	AKT2	3200	exon
9.14681	0.0602405	1.01555	0.0593178	0.952699	NA	chr19	40747848	40747965	+	Exon (uc002one.3/208, exon 2 of 10)	AKT2	1244	exon
11.4417	-0.410153	0.856253	-0.479009	0.631932	NA	chr19	40748482	40748555	+	Promoter	AKT2	654	Promoter
11.8479	0.492949	0.834201	0.590923	0.554572	NA	chr19	40761124	40761172	+	5' UTR	AKT2	10086	5' UTR
68.0461	-0.0726234	0.447315	-0.162354	0.871027	0.985614	chr19	40762834	40762948	+	5' UTR	AKT2	8310	5' UTR
15.5722	0.401862	0.816492	0.492181	0.622591	NA	chr19	40832253	40832383	+	Exon (uc002ong.4/126526, exon 7 of 9)	C19orf47	15414	exon
21.2036	-0.047335	0.65569	-0.0721911	0.94245	0.993807	chr19	40834361	40834447	+	5' UTR	C19orf47	13350	5' UTR
10.6596	0.432389	0.884533	0.488833	0.62496	NA	chr19	40839770	40839824	+	5' UTR	C19orf47	7973	5' UTR
2485.89	-0.205907	0.326917	-0.629846	0.528796	0.908216	chr19	40854561	40854655	+	Promoter	C19orf47	-127	Promoter
16.2252	0.152631	0.753655	0.202522	0.839509	0.982648	chr19	40871686	40871828	+	Promoter	PLD3	-498	Promoter
40.368	0.206508	0.529457	0.390037	0.696509	0.954002	chr19	40873613	40873718	+	3' UTR	PLD3	1287	3' UTR
12.7519	-0.482243	0.833236	-0.578759	0.562752	NA	chr19	40875814	40875860	+	Exon (uc002onj.4/23646, exon 7 of 13)	PLD3	3488	exon
12.1902	-0.857492	0.854754	-1.0032	0.315763	NA	chr19	40877579	40877675	+	Exon (uc002onj.4/23646, exon 9 of 13)	PLD3	5253	exon
14.2694	-0.75704	0.802772	-0.943033	0.345664	NA	chr19	40880415	40880510	+	Exon (uc002onj.4/23646, exon 10 of 13)	PLD3	8089	exon
39.4983	-0.664267	0.534423	-1.24296	0.213882	0.720444	chr19	40882516	40882622	+	Exon (uc002onj.4/23646, exon 11 of 13)	PLD3	10190	exon
7.465	1.24705	1.13855	1.0953	0.273384	NA	chr19	40883961	40883968	+	Exon (uc002onj.4/23646, exon 13 of 13)	PLD3	11635	exon
9.03424	-0.431079	0.986269	-0.437081	0.662053	NA	chr19	40927271	40927342	+	Distal Intergenic	SERTAD1	4590	Distal Intergenic
31.8418	-1.17878	0.617062	-1.91031	0.0560927	0.402607	chr19	40932006	40932121	+	Promoter	SERTAD1	-74	Promoter
68.8687	-0.296741	0.450732	-0.658355	0.51031	0.901572	chr19	40947700	40947840	+	Promoter	SERTAD3	665	Promoter
107.076	-0.082606	0.405778	-0.203574	0.838686	0.982266	chr19	40953783	40953949	+	3' UTR	SERTAD3	-3501	3' UTR
100.55	-0.467956	0.407151	-1.14934	0.250415	0.755479	chr19	40957269	40957396	+	Exon (uc002onw.2/645, exon 4 of 5)	SERTAD3	-6987	exon
14.4526	-1.24443	0.795536	-1.56426	0.117756	NA	chr19	40964061	40964122	+	Exon (uc002onw.2/645, exon 3 of 5)	BLVRB	7603	exon
59.1162	0.751934	0.487015	1.54397	0.122596	0.586314	chr19	41029341	41029432	+	5' UTR	SPTBN4	-6963	5' UTR
52.6628	-1.04295	0.504236	-2.06838	0.0386046	0.330168	chr19	41036363	41036444	+	Promoter	SPTBN4	0	Promoter
1311.03	0.622004	0.339656	1.83128	0.0670588	0.442182	chr19	41082749	41082810	+	Promoter	SHKBP1	0	Promoter
76.2002	0.660231	0.440651	1.49831	0.134053	0.612374	chr19	41083042	41083063	+	Promoter	SHKBP1	-1	Promoter
21.6992	0.185652	0.674191	0.275369	0.783033	0.972729	chr19	41083297	41083331	+	Promoter	SHKBP1	160	Promoter
19.784	-0.612188	0.684411	-0.894475	0.371068	0.841005	chr19	41094615	41094648	+	Exon (uc002oob.3/92799, exon 14 of 18)	LTBP4	-4424	exon
703.213	-0.682748	0.342243	-1.99492	0.0460515	0.363531	chr19	41103034	41103155	+	Promoter	LTBP4	0	Promoter
61.4549	-0.810093	0.494982	-1.63661	0.101712	0.540831	chr19	41104374	41104425	+	Intron (uc002oog.1/8425, intron 1 of 33)	LTBP4	1233	intron
217.843	1.00984	0.440808	2.29089	0.0219696	0.239872	chr19	41107222	41107293	+	Promoter	LTBP4	0	Promoter
19.5657	0.37286	0.710326	0.524915	0.599642	0.930941	chr19	41111312	41111356	+	Exon (uc002oog.1/8425, exon 6 of 34)	LTBP4	4035	exon
11.5291	0.00368853	0.869545	0.0042419	0.996615	NA	chr19	41111630	41111639	+	Exon (uc002oog.1/8425, exon 7 of 34)	LTBP4	-4013	exon
38.3581	-1.17592	0.563549	-2.08664	0.0369205	0.322032	chr19	41112275	41112324	+	Exon (uc002oog.1/8425, exon 9 of 34)	LTBP4	-3328	exon
121.307	0.496497	0.402301	1.23414	0.217149	0.72339	chr19	41116065	41116133	+	Promoter	LTBP4	0	Promoter
197.355	0.614272	0.352644	1.7419	0.0815253	0.486229	chr19	41119278	41119339	+	Promoter	LTBP4	-163	Promoter
35.6788	0.0903895	0.538993	0.167701	0.866819	0.985132	chr19	41119492	41119503	+	Promoter	LTBP4	0	Promoter
109.169	1.12022	0.402811	2.78101	0.00541894	0.0989735	chr19	41119803	41119855	+	Promoter	LTBP4	0	Promoter
100.905	0.582359	0.408096	1.42702	0.153576	0.64474	chr19	41120042	41120103	+	Promoter	LTBP4	25	Promoter
10.6865	1.94667	0.928806	2.09588	0.0360928	NA	chr19	41128885	41128888	+	Exon (uc002oog.1/8425, exon 28 of 34)	LTBP4	8868	exon
13.8878	0.374785	0.810397	0.46247	0.643744	NA	chr19	41129504	41129578	+	Exon (uc002oog.1/8425, exon 29 of 34)	LTBP4	9487	exon
22.7339	0.184736	0.631758	0.292415	0.769969	0.970356	chr19	41131774	41131880	+	Exon (uc002oog.1/8425, exon 31 of 34)	LTBP4	11757	exon
47.0473	-0.245822	0.488242	-0.503482	0.614625	0.933866	chr19	41173725	41173851	+	Exon (uc010xvq.2/9253, exon 9 of 9)	NUMBL	22176	exon
41.4304	0.131608	0.503615	0.261326	0.793841	0.974546	chr19	41179324	41179486	+	Exon (uc010xvq.2/9253, exon 7 of 9)	NUMBL	16541	exon
16.5646	0.0548959	0.715519	0.0767218	0.938845	0.993404	chr19	41211112	41211216	+	3' UTR	ADCK4	-3748	3' UTR
57.6785	-0.352875	0.512079	-0.689103	0.490758	0.893258	chr19	41222989	41223028	+	Promoter	ITPKC	0	Promoter
22.1848	0.414206	0.667204	0.620808	0.534726	0.909581	chr19	41223225	41223257	+	Promoter	ITPKC	217	Promoter
10.4838	-0.380961	0.971135	-0.392284	0.694848	NA	chr19	41224086	41224168	+	Exon (uc002oot.3/80271, exon 1 of 7)	ITPKC	1078	exon
199.544	-0.244191	0.357316	-0.683403	0.494352	0.89456	chr19	41256747	41256817	+	Promoter	SNRPA	0	Promoter
1471.02	-0.712704	0.305489	-2.333	0.0196483	0.224425	chr19	41257086	41257213	+	Promoter	SNRPA	327	Promoter
8.33197	0.593987	0.956531	0.62098	0.534612	NA	chr19	41263320	41263347	+	Exon (uc002ooz.3/6626, exon 2 of 6)	SNRPA	6561	exon
22.7682	-1.02184	0.707233	-1.44485	0.148501	0.636904	chr19	41268842	41268957	+	Exon (uc002ooz.3/6626, exon 4 of 6)	NA	-8596	exon
465.619	0.903909	0.364233	2.48168	0.0130766	0.175883	chr19	41284099	41284243	+	Promoter	NA	0	Promoter
990.507	0.283143	0.393602	0.719364	0.471917	0.886769	chr19	41305016	41305158	+	Promoter	EGLN2	0	Promoter
23.2612	0.0796333	0.62456	0.127503	0.898542	0.989311	chr19	41312460	41312579	+	Exon (uc010ehd.3/100529264, exon 9 of 12)	EGLN2	7010	exon
9.63968	0.0560486	0.938508	0.059721	0.952378	NA	chr19	41313140	41313162	+	Exon (uc010ehd.3/100529264, exon 10 of 12)	EGLN2	7690	exon
379.087	0.489197	0.392497	1.24637	0.212628	0.719052	chr19	41699051	41699166	+	Promoter	CYP2S1	0	Promoter
15.4786	0.117254	0.775484	0.151201	0.879817	NA	chr19	41709381	41709527	+	Exon (uc002opw.3/29785, exon 7 of 9)	CYP2S1	10266	exon
11.62	-0.573297	0.833967	-0.687434	0.491809	NA	chr19	41724705	41724728	+	Promoter	AXL	-380	Promoter
93.6609	0.403741	0.473816	0.852106	0.394155	0.851428	chr19	41724846	41724877	+	Promoter	AXL	-231	Promoter
12.6393	0.259494	0.791091	0.328021	0.742896	NA	chr19	41724888	41724889	+	Promoter	AXL	-219	Promoter
750.393	-0.284748	0.41002	-0.694474	0.487385	0.892591	chr19	41725071	41725130	+	Promoter	AXL	0	Promoter
30.3305	0.291687	0.567525	0.513963	0.607278	0.932728	chr19	41725271	41725293	+	Promoter	AXL	163	Promoter
24.0546	0.250635	0.665776	0.376455	0.706579	0.955965	chr19	41726570	41726610	+	Exon (uc010ehi.1/558, exon 2 of 12)	AXL	1462	exon
15.4938	0.463554	0.744342	0.62277	0.533436	NA	chr19	41727075	41727148	+	Exon (uc010ehi.1/558, exon 3 of 12)	AXL	1967	exon
67.3394	-0.423514	0.473249	-0.894906	0.370838	0.84087	chr19	41727783	41727785	+	Exon (uc010ehi.1/558, exon 4 of 12)	AXL	2675	exon
11.9424	0.673864	0.872849	0.772028	0.440098	NA	chr19	41736873	41736929	+	Exon (uc010ehi.1/558, exon 5 of 12)	AXL	11765	exon
26.1918	0.4858	0.601946	0.80705	0.419638	0.86683	chr19	41743867	41743894	+	Exon (uc010ehi.1/558, exon 7 of 12)	AXL	18759	exon
11.9613	-0.0971384	0.9484	-0.102423	0.918421	NA	chr19	41763410	41763495	+	Exon (uc010ehj.3/558, exon 19 of 20)	HNRNPUL1	-4896	exon
16.2826	-0.0540696	0.790698	-0.0683821	0.945481	0.994062	chr19	41765483	41765486	+	Exon (uc010ehj.3/558, exon 20 of 20)	HNRNPUL1	-2905	exon
858.375	-0.770262	0.337462	-2.28251	0.022459	0.243236	chr19	41768390	41768472	+	Promoter	HNRNPUL1	0	Promoter
40.3166	-0.616428	0.537021	-1.14786	0.251024	0.756445	chr19	41770120	41770123	+	Promoter	HNRNPUL1	0	Promoter
575.306	0.120142	0.332243	0.361608	0.717645	0.959573	chr19	41770240	41770356	+	Promoter	HNRNPUL1	0	Promoter
24.9341	1.31696	0.616676	2.13558	0.0327138	0.301529	chr19	41770471	41770475	+	Promoter	HNRNPUL1	144	Promoter
15.0543	2.24856	0.792933	2.83575	0.00457184	NA	chr19	41770900	41770911	+	Promoter	HNRNPUL1	-116	Promoter
20.7071	3.04366	0.735217	4.13982	3.47581e-05	0.00226447	chr19	41770921	41770929	+	Promoter	HNRNPUL1	-98	Promoter
59.3011	2.85326	0.494806	5.76642	8.09745e-09	1.80084e-06	chr19	41770983	41770999	+	Promoter	HNRNPUL1	-28	Promoter
23.8496	-0.0911442	0.689515	-0.132186	0.894837	0.988854	chr19	41778075	41778141	+	Promoter	HNRNPUL1	88	Promoter
57.6451	-0.51144	0.470763	-1.08641	0.277299	0.779266	chr19	41798240	41798382	+	Exon (uc002opz.4/11100, exon 8 of 15)	HNRNPUL1	-9916	exon
23.3881	-0.277974	0.624989	-0.444765	0.656489	0.946258	chr19	41800461	41800523	+	Exon (uc002opz.4/11100, exon 10 of 15)	HNRNPUL1	-7775	exon
10.9639	0.524123	0.90507	0.579097	0.562524	NA	chr19	41808791	41808840	+	Promoter	HNRNPUL1	493	Promoter
9.52215	0.224586	0.951236	0.2361	0.813355	NA	chr19	41812569	41812587	+	3' UTR	CCDC97	-3507	3' UTR
57.2327	-0.118055	0.469505	-0.251446	0.801469	0.976175	chr19	41812622	41812650	+	3' UTR	CCDC97	-3444	3' UTR
28.9133	0.139416	0.581347	0.239816	0.810473	0.977293	chr19	41812973	41812994	+	3' UTR	CCDC97	-3100	3' UTR
286.476	0.777276	0.35074	2.21611	0.0266843	0.269963	chr19	41816057	41816208	+	Promoter	CCDC97	0	Promoter
10.0342	0.984408	0.889474	1.10673	0.26841	NA	chr19	41825664	41825754	+	Exon (uc002oqg.3/90324, exon 3 of 5)	CCDC97	9570	exon
10.3196	0.188062	0.89068	0.211144	0.832775	NA	chr19	41828756	41828802	+	3' UTR	CCDC97	12662	3' UTR
44.0945	0.0555952	0.503226	0.110478	0.912031	0.991567	chr19	41836930	41837106	+	3' UTR	TMEM91	-19710	3' UTR
28.7102	-0.576533	0.602899	-0.956268	0.338937	0.82214	chr19	41838030	41838144	+	Exon (uc002oqh.2/7040, exon 6 of 7)	TMEM91	-18672	exon
48.1223	0.342903	0.484282	0.708066	0.478904	0.888884	chr19	41847787	41847929	+	Exon (uc002oqh.2/7040, exon 5 of 7)	TMEM91	-8887	exon
14.6654	-0.50877	0.795413	-0.63963	0.522413	NA	chr19	41854258	41854356	+	Exon (uc002oqh.2/7040, exon 2 of 7)	TMEM91	-2460	exon
13.9478	0.228686	0.756703	0.302214	0.762489	NA	chr19	41858592	41858625	+	Exon (uc002oqh.2/7040, exon 1 of 7)	TGFB1	1206	exon
14.6853	0.486991	0.779509	0.62474	0.532142	NA	chr19	41859276	41859296	+	Promoter	TGFB1	535	Promoter
24.0927	-0.0364381	0.625953	-0.0582122	0.95358	0.995392	chr19	41859316	41859324	+	Promoter	TGFB1	507	Promoter
11.011	-0.441603	0.838892	-0.526413	0.598601	NA	chr19	41859395	41859410	+	Promoter	TGFB1	421	Promoter
10.0511	-0.371934	1.02745	-0.361999	0.717353	NA	chr19	41859534	41859537	+	Promoter	TGFB1	294	Promoter
40.8315	-0.417517	0.515964	-0.809199	0.418401	0.866206	chr19	41859704	41859710	+	Promoter	TGFB1	121	Promoter
15.3472	-1.00186	0.782376	-1.28053	0.200358	NA	chr19	41860059	41860093	+	Promoter	TGFB1	-228	Promoter
205.242	-1.6344	0.383641	-4.26024	2.04209e-05	0.00149255	chr19	41869807	41869906	+	Promoter	TMEM91	0	Promoter
51.1711	0.156384	0.483189	0.323649	0.746204	0.9649	chr19	41892465	41892606	+	3' UTR	TMEM91	9296	3' UTR
1688.44	-1.22086	0.310834	-3.9277	8.5762e-05	0.00465016	chr19	41903688	41903834	+	Promoter	BCKDHA	0	Promoter
29.1139	-1.29744	0.659667	-1.96682	0.0492043	0.375191	chr19	41928132	41928155	+	Exon (uc002oqm.4/593, exon 7 of 10)	B3GNT8	6480	exon
9.93219	-1.614	1.02194	-1.57934	0.114257	NA	chr19	41928543	41928662	+	Exon (uc002oqm.4/593, exon 8 of 10)	B3GNT8	5973	exon
61.0003	0.125416	0.454973	0.275655	0.782813	0.972629	chr19	41937796	41937837	+	3' UTR	B3GNT8	-3161	3' UTR
21.4607	0.437587	0.663392	0.65962	0.509498	0.901486	chr19	41939175	41939275	+	Exon (uc002oqv.3/55101, exon 5 of 6)	B3GNT8	-4540	exon
20.5701	0.565025	0.700792	0.806266	0.420089	0.867091	chr19	42011981	42012012	+	Distal Intergenic	AC011526.1	-5427	Distal Intergenic
16.8897	0.402	0.747715	0.537638	0.590827	0.928124	chr19	42363918	42363952	+	Promoter	RPS19	-36	Promoter
11230.9	-0.647795	0.312615	-2.07219	0.0382481	0.328243	chr19	42364260	42364361	+	Promoter	RPS19	272	Promoter
171.915	-0.536393	0.360235	-1.48901	0.136485	0.61637	chr19	42364471	42364515	+	Promoter	RPS19	483	Promoter
13.723	0.196152	0.793317	0.247256	0.80471	NA	chr19	42364531	42364535	+	Promoter	RPS19	543	Promoter
464.326	-0.596635	0.330343	-1.80611	0.0709014	0.454407	chr19	42365185	42365212	+	Exon (uc002ort.3/6223, exon 3 of 6)	RPS19	1197	exon
8.72693	0.476789	1.00517	0.474336	0.635261	NA	chr19	42365257	42365259	+	Exon (uc002ort.3/6223, exon 3 of 6)	RPS19	1269	exon
246.74	-0.630401	0.344076	-1.83216	0.0669281	0.4416	chr19	42373111	42373142	+	Exon (uc002ort.3/6223, exon 4 of 6)	CD79A	-8048	exon
91.7443	0.132251	0.421577	0.313707	0.753744	0.966225	chr19	42373265	42373280	+	Exon (uc002ort.3/6223, exon 4 of 6)	CD79A	-7910	exon
529.298	-0.171964	0.344574	-0.499062	0.617735	0.93471	chr19	42373767	42373810	+	Exon (uc002ort.3/6223, exon 5 of 6)	CD79A	-7380	exon
13.4141	-0.518024	0.815027	-0.635591	0.525043	NA	chr19	42376311	42376314	+	Distal Intergenic	CD79A	-4876	Distal Intergenic
645.309	0.197954	0.461757	0.428698	0.668143	0.948238	chr19	42387237	42387309	+	Promoter	ARHGEF1	0	Promoter
295.519	-0.209326	0.35382	-0.591618	0.554107	0.917356	chr19	42388397	42388519	+	Promoter	ARHGEF1	0	Promoter
28.7447	-0.907398	0.592984	-1.53022	0.125962	0.593328	chr19	42392119	42392174	+	5' UTR	ARHGEF1	3673	5' UTR
9.96361	0.321948	0.916152	0.351414	0.725278	NA	chr19	42396811	42396889	+	Exon (uc002orw.1/9138, exon 7 of 13)	ARHGEF1	-2533	exon
9.12927	0.647562	0.920965	0.703134	0.481972	NA	chr19	42400540	42400620	+	Promoter	ARHGEF1	-473	Promoter
25.0512	-0.661917	0.622918	-1.06261	0.287961	0.786272	chr19	42402600	42402737	+	Exon (uc002orx.3/9138, exon 14 of 29)	ARHGEF1	1507	exon
14.0283	-0.375756	0.803054	-0.467909	0.63985	NA	chr19	42406050	42406184	+	Exon (uc002orx.3/9138, exon 15 of 29)	ARHGEF1	4957	exon
13.6875	0.116007	0.824399	0.140717	0.888094	NA	chr19	42406931	42407041	+	Exon (uc002orx.3/9138, exon 18 of 29)	ARHGEF1	5838	exon
17.4747	-0.076096	0.725287	-0.104918	0.91644	0.9916	chr19	42407472	42407507	+	Exon (uc002orx.3/9138, exon 19 of 29)	ARHGEF1	6379	exon
14.2758	-0.685045	0.808426	-0.847382	0.396782	NA	chr19	42408234	42408243	+	Exon (uc002orx.3/9138, exon 21 of 29)	ARHGEF1	7141	exon
83.9926	0.571809	0.419518	1.36302	0.172878	0.675057	chr19	42460868	42461052	+	3' UTR	RABAC1	2476	3' UTR
11.1267	0.892501	0.850754	1.04907	0.294145	NA	chr19	42462475	42462499	+	Exon (uc002osf.3/10567, exon 3 of 5)	RABAC1	1029	exon
13.6257	0.42534	0.768435	0.553514	0.579911	NA	chr19	42462828	42462926	+	Promoter	RABAC1	602	Promoter
12.9018	-0.809698	0.815748	-0.992584	0.320913	NA	chr19	42480603	42480671	+	Exon (uc010xwf.2/478, exon 15 of 23)	ATP1A3	16948	exon
14.0702	-0.992741	0.815721	-1.21701	0.2236	NA	chr19	42485653	42485680	+	Exon (uc010xwf.2/478, exon 11 of 23)	ATP1A3	11939	exon
10.9983	-0.804155	0.895948	-0.897547	0.369427	NA	chr19	42489155	42489179	+	Exon (uc010xwf.2/478, exon 8 of 23)	ATP1A3	8440	exon
30.5316	-0.555611	0.617304	-0.900061	0.368088	0.839117	chr19	42489474	42489565	+	Exon (uc010xwf.2/478, exon 7 of 23)	ATP1A3	8054	exon
11.7043	-0.799028	0.829267	-0.963536	0.335279	NA	chr19	42490026	42490056	+	Exon (uc010xwf.2/478, exon 6 of 23)	ATP1A3	7563	exon
18.4311	-0.202579	0.7036	-0.287917	0.77341	0.97063	chr19	42492195	42492284	+	Exon (uc010xwf.2/478, exon 4 of 23)	ATP1A3	5335	exon
25.1235	0.296582	0.617641	0.480185	0.631096	0.939356	chr19	42532626	42532672	+	Intron (uc002osi.2/2901, intron 1 of 8)	GRIK5	14381	intron
1080.96	0.329609	0.927394	0.355414	0.72228	0.960986	chr19	42580243	42580436	+	Promoter	ZNF574	0	Promoter
24.7404	-0.592663	0.628902	-0.942377	0.345999	0.826559	chr19	42703354	42703395	+	3' UTR	DEDD2	18549	3' UTR
290.549	0.312214	0.377546	0.826957	0.408261	0.859374	chr19	42724422	42724540	+	Promoter	ZNF526	0	Promoter
8.71448	0.52277	0.958505	0.545401	0.585477	NA	chr19	42734923	42734971	+	3' UTR	ZNF526	10431	3' UTR
13.5391	1.88933	0.889492	2.12406	0.0336655	NA	chr19	42736221	42736297	+	Exon (uc002ota.1/2931, exon 9 of 10)	GSK3A	9748	exon
154.007	0.172333	0.363992	0.473452	0.635891	0.940351	chr19	42736655	42736826	+	Exon (uc002ota.1/2931, exon 8 of 10)	GSK3A	9219	exon
45.1719	0.490075	0.49171	0.996676	0.318922	0.809414	chr19	42737270	42737340	+	Exon (uc002ota.1/2931, exon 7 of 10)	GSK3A	8705	exon
20.6969	-0.688752	0.650975	-1.05803	0.290041	0.788013	chr19	42737478	42737481	+	Exon (uc002ota.1/2931, exon 6 of 10)	GSK3A	8564	exon
17.9284	-0.407767	0.695505	-0.586289	0.557681	0.918577	chr19	42738702	42738809	+	Exon (uc002ota.1/2931, exon 4 of 10)	GSK3A	7236	exon
20.1638	0.658943	0.681539	0.966846	0.333621	0.820063	chr19	42741025	42741084	+	Exon (uc002ota.1/2931, exon 2 of 10)	GSK3A	4961	exon
16.6569	0.613735	0.72943	0.841389	0.40013	0.854592	chr19	42744124	42744237	+	Exon (uc002ota.1/2931, exon 1 of 10)	GSK3A	1808	exon
57.6955	0.414251	0.496829	0.83379	0.404399	0.857239	chr19	42747427	42747504	+	Promoter	GSK3A	-691	Promoter
13.3663	-0.749418	0.854265	-0.877267	0.380342	NA	chr19	42752860	42752899	+	Exon (uc002otd.4/2077, exon 2 of 2)	ERF	1981	exon
13.5014	0.711397	0.802124	0.886891	0.375137	NA	chr19	42753439	42753450	+	Exon (uc002otd.4/2077, exon 2 of 2)	ERF	1430	exon
29.0651	-0.132079	0.588321	-0.224502	0.822367	0.979732	chr19	42753518	42753533	+	5' UTR	ERF	1347	5' UTR
15.1574	0.953679	0.759466	1.25572	0.209216	NA	chr19	42753644	42753651	+	5' UTR	ERF	1229	5' UTR
51.9423	-0.572951	0.479432	-1.19506	0.232062	0.737449	chr19	42753750	42753762	+	5' UTR	ERF	1118	5' UTR
17.6777	-0.146604	0.703041	-0.208528	0.834817	0.981595	chr19	42759344	42759412	+	Promoter	ERF	-35	Promoter
25.6488	1.04394	0.616109	1.69441	0.090188	0.510481	chr19	42772631	42772712	+	Distal Intergenic	ERF	-13322	Distal Intergenic
191.195	-0.0644129	0.48501	-0.132807	0.894346	0.988835	chr19	42773349	42773497	+	Distal Intergenic	ERF	-14040	Distal Intergenic
8.27901	-0.899949	1.12218	-0.801965	0.422573	NA	chr19	42777133	42777165	+	Distal Intergenic	CIC	-11652	Distal Intergenic
17.058	-0.85421	0.706641	-1.20883	0.226728	0.731738	chr19	42784702	42784760	+	Distal Intergenic	CIC	-4057	Distal Intergenic
82.9252	-0.554192	0.49615	-1.11698	0.264001	0.768584	chr19	42788175	42788239	+	Promoter	CIC	-578	Promoter
19.7153	-0.275637	0.707772	-0.389443	0.696949	0.954002	chr19	42788616	42788683	+	Promoter	CIC	-134	Promoter
41.9262	0.0277166	0.501235	0.0552965	0.955902	0.99546	chr19	42801310	42801418	+	Exon (uc002otg.2/5050, exon 5 of 5)	PRR19	-4866	exon
9.25898	-0.400432	0.924973	-0.432912	0.665078	NA	chr19	42804120	42804149	+	Exon (uc002otg.2/5050, exon 4 of 5)	PRR19	-2135	exon
21.4703	0.167256	0.651829	0.256594	0.797492	0.975336	chr19	42804395	42804422	+	Exon (uc002otg.2/5050, exon 3 of 5)	PRR19	-1862	exon
21.7415	1.36016	0.66875	2.03388	0.041964	0.345789	chr19	42806282	42806297	+	Promoter	PRR19	0	Promoter
10.4229	0.243301	0.879434	0.276656	0.782044	NA	chr19	42806581	42806586	+	Promoter	PAFAH1B3	210	Promoter
111.46	-1.971	0.396872	-4.96635	6.8226e-07	8.50117e-05	chr19	42817454	42817642	+	Promoter	TMEM145	0	Promoter
226.724	0.897056	0.417106	2.15067	0.0315025	0.295452	chr19	42829674	42829838	+	Promoter	MEGF8	0	Promoter
467.933	-0.328105	0.320974	-1.02222	0.306679	0.800213	chr19	42901252	42901357	+	Promoter	LIPE-AS1	0	Promoter
45.0197	0.555668	0.494543	1.1236	0.261183	0.765685	chr19	43965830	43965915	+	3' UTR	LYPD3	3916	3' UTR
12.4081	-0.659266	0.819954	-0.804028	0.421381	NA	chr19	44001911	44001999	+	Exon (uc002own.4/653583, exon 5 of 16)	PHLDB3	-2065	exon
48.2686	-0.232824	0.485441	-0.479614	0.631502	0.939356	chr19	44012102	44012206	+	Exon (uc002owp.3/23474, exon 6 of 7)	PHLDB3	-3117	exon
10.0443	-0.244828	0.975643	-0.250941	0.80186	NA	chr19	44012928	44012977	+	Exon (uc002owp.3/23474, exon 5 of 7)	PHLDB3	-3943	exon
26.2287	-0.344602	0.606264	-0.568403	0.569761	0.92227	chr19	44030351	44030513	+	Promoter	ZNF575	702	Promoter
17.1267	-0.825371	0.727912	-1.13389	0.256841	0.761767	chr19	44056377	44056424	+	Exon (uc002owt.2/7515, exon 9 of 17)	ZNF575	19037	exon
45.1319	-0.296405	0.499963	-0.592855	0.553278	0.917008	chr19	44056948	44057020	+	Exon (uc002owt.2/7515, exon 8 of 17)	ZNF575	19608	exon
18.8267	-0.299349	0.680103	-0.440152	0.659827	0.946531	chr19	44058811	44058945	+	Exon (uc002owt.2/7515, exon 4 of 17)	XRCC1	20785	exon
9.89552	0.492845	0.896636	0.54966	0.582553	NA	chr19	44097243	44097297	+	Exon (uc002oww.2/126298, exon 2 of 2)	IRGQ	2311	exon
15.9483	-1.4524	0.782962	-1.855	0.0635957	0.430259	chr19	44100569	44100574	+	Promoter	ZNF576	25	Promoter
282.955	-0.0168273	0.34467	-0.0488216	0.961061	0.995897	chr19	44100734	44100809	+	Promoter	ZNF576	0	Promoter
11.245	0.938948	0.871454	1.07745	0.281279	NA	chr19	44118379	44118503	+	5' UTR	SRRM5	2126	5' UTR
13.9466	0.684677	0.781569	0.876028	0.381015	NA	chr19	44130120	44130147	+	Exon (uc002oxc.1/199731, exon 6 of 9)	ZNF428	-6106	exon
32.8663	0.690652	0.558975	1.23557	0.216619	0.722607	chr19	44130288	44130381	+	Exon (uc002oxc.1/199731, exon 5 of 9)	ZNF428	-6274	exon
15.5627	0.879146	0.736368	1.1939	0.232519	NA	chr19	44131330	44131451	+	Exon (uc002oxc.1/199731, exon 3 of 9)	ZNF428	-7316	exon
47.644	-0.370066	0.534766	-0.692016	0.488927	0.892713	chr19	44153201	44153291	+	Exon (uc002oxf.2/5329, exon 7 of 7)	CADM4	-9210	exon
102.416	-0.305047	0.401639	-0.759506	0.44755	0.876884	chr19	44156375	44156519	+	Exon (uc002oxd.2/5329, exon 6 of 7)	CADM4	-12384	exon
94.8819	-0.403698	0.407504	-0.99066	0.321852	0.811404	chr19	44159590	44159708	+	Exon (uc002oxd.2/5329, exon 5 of 7)	PLAUR	14790	exon
11.5974	-0.163524	0.843916	-0.193768	0.846357	NA	chr19	44160744	44160780	+	Exon (uc002oxd.2/5329, exon 4 of 7)	PLAUR	13718	exon
24.9764	-1.76628	0.651303	-2.71192	0.00668944	0.113274	chr19	44173105	44173169	+	Intron (uc002oxd.2/5329, intron 1 of 6)	PLAUR	1329	intron
77.8124	0.0300319	0.434285	0.0691525	0.944868	0.994062	chr19	44174441	44174564	+	Promoter	PLAUR	0	Promoter
31.7037	-0.997464	0.581986	-1.7139	0.0865473	0.500672	chr19	44251999	44252037	+	Exon (uc002oxj.2/56006, exon 4 of 14)	SMG9	7105	exon
56.2992	-1.13334	0.473648	-2.3928	0.0167204	0.202908	chr19	44252143	44252164	+	Exon (uc002oxj.2/56006, exon 3 of 14)	SMG9	6978	exon
41.3688	-1.07717	0.535168	-2.01278	0.0441383	0.355151	chr19	44259212	44259269	+	Promoter	SMG9	-70	Promoter
11.1948	-0.153062	0.880147	-0.173905	0.86194	NA	chr19	44259840	44259879	+	Promoter	SMG9	-698	Promoter
10.9869	0.483463	0.893302	0.541209	0.588364	NA	chr19	44271746	44271856	+	Exon (uc002oxl.3/3783, exon 8 of 9)	SMG9	-12604	exon
17.1343	-0.0170732	0.742404	-0.0229972	0.981653	0.998192	chr19	44273592	44273699	+	Exon (uc002oxl.3/3783, exon 6 of 9)	KCNN4	11710	exon
15.799	-1.2876	0.767511	-1.67764	0.0934182	0.518979	chr19	44278489	44278555	+	Exon (uc002oxl.3/3783, exon 3 of 9)	KCNN4	6854	exon
97.7517	-0.458798	0.417362	-1.09928	0.271645	0.774947	chr19	44331437	44331585	+	Promoter	ZNF283	0	Promoter
62.1738	-0.355591	0.460501	-0.772183	0.440006	0.873919	chr19	44455344	44455398	+	Promoter	ZNF221	0	Promoter
14.0369	0.692633	0.814538	0.850338	0.395137	NA	chr19	44488333	44488373	+	Promoter	ZNF155	11	Promoter
81.9838	0.198402	0.422085	0.470052	0.638318	0.940948	chr19	44507047	44507157	+	Promoter	ZNF230	0	Promoter
49.4855	-0.00864756	0.481665	-0.0179535	0.985676	0.998589	chr19	44529461	44529561	+	Promoter	ZNF284	0	Promoter
202.555	0.138123	0.351031	0.393478	0.693967	0.953289	chr19	44598479	44598632	+	Promoter	ZNF224	0	Promoter
87.5119	0.250038	0.427639	0.584695	0.558753	0.918683	chr19	44617509	44617630	+	Promoter	ZNF225	0	Promoter
52.114	0.183604	0.513753	0.357379	0.720808	0.960571	chr19	44645687	44645829	+	Promoter	ZNF234	0	Promoter
492.739	-0.12095	0.321828	-0.375822	0.707049	0.95619	chr19	44669208	44669319	+	Promoter	ZNF226	0	Promoter
195.558	0.105656	0.350609	0.301349	0.763148	0.968813	chr19	44716678	44716775	+	Promoter	ZNF227	0	Promoter
1342.7	0.163247	0.387987	0.420754	0.673935	0.949069	chr19	45147116	45147241	+	Promoter	PVR	18	Promoter
13.4457	-0.280536	0.792106	-0.354164	0.723216	NA	chr19	45150714	45150764	+	Exon (uc010ejs.3/5817, exon 2 of 6)	PVR	3616	exon
49.343	-0.560816	0.4894	-1.14593	0.251826	0.757473	chr19	45153161	45153208	+	Exon (uc010ejs.3/5817, exon 3 of 6)	NA	3794	exon
15.5738	0.336725	0.733929	0.458798	0.646379	NA	chr19	45166355	45166378	+	3' UTR	CEACAM19	-8346	3' UTR
9.79712	-0.187607	0.901208	-0.208173	0.835094	NA	chr19	45188517	45188599	+	Distal Intergenic	CEACAM19	13793	Distal Intergenic
12.4141	0.0537017	0.808582	0.0664147	0.947048	NA	chr19	45245405	45245481	+	Distal Intergenic	BCL3	-6497	Distal Intergenic
22.4208	-0.87845	0.665557	-1.31987	0.186878	0.693428	chr19	45250893	45250990	+	Promoter	BCL3	-988	Promoter
8.93448	-1.35101	1.1183	-1.2081	0.227011	NA	chr19	45251813	45251816	+	Promoter	BCL3	-162	Promoter
205.224	-0.180363	0.433935	-0.415646	0.677669	0.949661	chr19	45251933	45251992	+	Promoter	BCL3	0	Promoter
8.68614	0.707048	0.985312	0.717587	0.473012	NA	chr19	45252281	45252290	+	Promoter	BCL3	303	Promoter
13.1607	-0.268698	0.895817	-0.299948	0.764217	NA	chr19	45259507	45259568	+	Exon (uc010xxe.2/602, exon 3 of 9)	BCL3	7529	exon
18.2517	-0.677392	0.721205	-0.939251	0.347602	0.827375	chr19	45261980	45262084	+	Exon (uc010xxe.2/602, exon 8 of 9)	BCL3	10002	exon
12.7955	0.208888	0.862385	0.242221	0.808609	NA	chr19	45279848	45279923	+	Distal Intergenic	CBLC	-1203	Distal Intergenic
1516.13	-0.021835	0.390635	-0.055896	0.955425	0.995445	chr19	45281101	45281254	+	Promoter	CBLC	0	Promoter
33.3555	-0.144552	0.551256	-0.262223	0.793149	0.974526	chr19	45284230	45284294	+	Exon (uc002ozs.3/23624, exon 2 of 11)	CBLC	3104	exon
25.6888	0.0441631	0.598534	0.0737855	0.941181	0.993653	chr19	45287516	45287659	+	Exon (uc002ozs.3/23624, exon 5 of 11)	CBLC	6390	exon
10.9689	-0.0786559	0.907258	-0.0866963	0.930913	NA	chr19	45293260	45293319	+	Exon (uc002ozs.3/23624, exon 6 of 11)	CBLC	12134	exon
617.615	0.818235	0.437009	1.87235	0.0611578	0.421307	chr19	45312283	45312377	+	Promoter	BCAM	0	Promoter
21.311	0.938492	0.68387	1.37232	0.169963	0.670309	chr19	45315505	45315599	+	Exon (uc002ozt.2/4059, exon 3 of 14)	BCAM	3189	exon
11.3237	0.259494	0.904553	0.286875	0.774208	NA	chr19	45317501	45317504	+	Exon (uc002ozt.2/4059, exon 7 of 14)	BCAM	5185	exon
56.0411	0.0472011	0.501478	0.094124	0.925011	0.992315	chr19	45317897	45318018	+	Exon (uc002ozt.2/4059, exon 8 of 14)	BCAM	5581	exon
108.621	0.925738	0.438024	2.11344	0.0345631	0.310724	chr19	45347208	45347269	+	Distal Intergenic	PVRL2	-2124	Distal Intergenic
2409.27	0.2807	0.444368	0.631684	0.527594	0.907582	chr19	45349482	45349664	+	Promoter	PVRL2	89	Promoter
56.01	0.488712	0.521249	0.93758	0.34846	0.828256	chr19	45368806	45368895	+	Exon (uc002ozv.3/5819, exon 2 of 6)	PVRL2	19413	exon
32.2991	0.0581929	0.569935	0.102104	0.918674	0.991849	chr19	45375191	45375277	+	Exon (uc002ozv.3/5819, exon 3 of 6)	TOMM40	-19200	exon
10.8853	0.706334	0.893001	0.790967	0.428963	NA	chr19	45381599	45381654	+	Exon (uc002ozv.3/5819, exon 6 of 6)	TOMM40	-12823	exon
222.879	0.322534	0.412522	0.781858	0.434298	0.872735	chr19	45394449	45394580	+	Promoter	TOMM40	0	Promoter
34.0309	0.491373	0.570586	0.861174	0.389142	0.849868	chr19	45404036	45404049	+	Exon (uc002ozz.3/10452, exon 7 of 9)	APOE	-4990	exon
17.6901	-0.479176	0.722059	-0.663625	0.506931	0.900688	chr19	45406492	45406545	+	3' UTR	APOE	-2494	3' UTR
14.8062	0.310344	0.739243	0.419813	0.674622	NA	chr19	45409047	45409054	+	Promoter	APOE	8	Promoter
27.5886	0.730766	0.609225	1.1995	0.230334	0.736119	chr19	45409850	45409886	+	Promoter	APOE	811	Promoter
28.9922	-0.196207	0.578947	-0.338904	0.734682	0.962534	chr19	45417959	45417968	+	Promoter	APOC1	38	Promoter
24.4475	0.222328	0.636646	0.349217	0.726926	0.961864	chr19	45458249	45458275	+	Promoter	CLPTM1	0	Promoter
3009.58	0.334591	0.910491	0.367485	0.713258	0.958439	chr19	45458596	45458711	+	Promoter	CLPTM1	0	Promoter
42.4571	0.16555	0.5152	0.321332	0.747959	0.965244	chr19	45465222	45465332	+	5' UTR	CLPTM1	6623	5' UTR
34.1911	-0.110235	0.572491	-0.192554	0.847308	0.983117	chr19	45476341	45476439	+	5' UTR	CLPTM1	17742	5' UTR
11.8605	-0.1877	0.818169	-0.229414	0.818547	NA	chr19	45477717	45477843	+	Exon (uc010ejv.1/1209, exon 4 of 8)	CLPTM1	-17648	exon
12.5617	0.0439085	0.805093	0.0545383	0.956506	NA	chr19	45480608	45480692	+	Exon (uc010ejv.1/1209, exon 5 of 8)	CLPTM1	-14799	exon
28.6746	0.501454	0.578804	0.866361	0.386292	0.848303	chr19	45489714	45489812	+	Exon (uc010ejv.1/1209, exon 7 of 8)	CLPTM1	-5679	exon
35.701	-0.267301	0.55268	-0.483645	0.628638	0.938641	chr19	45494111	45494168	+	Exon (uc010xxf.2/1209, exon 11 of 14)	CLPTM1	-1323	exon
8.67292	1.32508	1.11768	1.18556	0.235796	NA	chr19	45494498	45494597	+	Promoter	CLPTM1	-894	Promoter
68.3111	0.399869	0.521417	0.76689	0.443147	0.875188	chr19	45504625	45504788	+	Promoter	RELB	0	Promoter
9.75004	0.458883	0.964806	0.475622	0.634343	NA	chr19	45525334	45525462	+	Exon (uc021uvp.1/5971, exon 4 of 11)	CLASRP	-16836	exon
409.074	-0.445872	0.328621	-1.3568	0.174845	0.67748	chr19	45542294	45542363	+	Promoter	CLASRP	0	Promoter
23.3564	0.686375	0.642831	1.06774	0.285638	0.784315	chr19	45561015	45561141	+	Exon (uc002pak.3/11129, exon 7 of 21)	CLASRP	17573	exon
18.1521	-0.098162	0.680863	-0.144173	0.885364	0.987225	chr19	45575418	45575569	+	Exon (uc002pao.3/162979, exon 3 of 3)	ZNF296	4119	exon
94.5742	-0.193326	0.429194	-0.450438	0.652394	0.944708	chr19	45578830	45578972	+	Promoter	ZNF296	716	Promoter
1098.8	0.372358	0.318433	1.16934	0.242265	0.746079	chr19	45582415	45582574	+	Promoter	GEMIN7	0	Promoter
10.6357	0.311649	0.90148	0.345708	0.729562	NA	chr19	45595040	45595078	+	Downstream (<=300bp)	PPP1R37	-1353	Downstream (<=300bp)
216.445	0.474922	0.396698	1.19719	0.231234	0.736814	chr19	45596382	45596482	+	Promoter	PPP1R37	0	Promoter
163.207	0.321903	0.40337	0.798033	0.424852	0.869274	chr19	45681995	45682066	+	Promoter	BLOC1S3	0	Promoter
8.82664	0.282468	0.979189	0.288471	0.772986	NA	chr19	45682995	45683050	+	Promoter	BLOC1S3	992	Promoter
8.60529	0.0346926	0.975025	0.0355812	0.971616	NA	chr19	45683289	45683291	+	3' UTR	BLOC1S3	1286	3' UTR
141.504	0.0676993	0.447621	0.151242	0.879785	0.986375	chr19	45754510	45754575	+	Promoter	MARK4	0	Promoter
19.9707	-0.0955504	0.696344	-0.137217	0.890859	0.988335	chr19	45774829	45774955	+	Exon (uc002paz.2/57787, exon 2 of 4)	MARK4	6887	exon
12.7363	0.0306173	0.808177	0.0378844	0.96978	NA	chr19	45806236	45806389	+	3' UTR	CKM	19846	3' UTR
1003.81	0.13925	0.44607	0.312171	0.75491	0.966592	chr19	45843959	45844089	+	Promoter	KLC3	0	Promoter
9.77293	-1.06659	0.935526	-1.14009	0.254248	NA	chr19	45851293	45851355	+	Exon (uc002pbf.1/147700, exon 5 of 13)	KLC3	2635	exon
13.8856	-0.579735	0.789792	-0.734035	0.462927	NA	chr19	45852081	45852174	+	Exon (uc002pbf.1/147700, exon 7 of 13)	KLC3	3423	exon
8.63835	0.374956	0.938195	0.399657	0.689409	NA	chr19	45852756	45852819	+	Exon (uc002pbf.1/147700, exon 8 of 13)	KLC3	4098	exon
143.305	0.151317	0.379629	0.398592	0.690194	0.953031	chr19	45864798	45864897	+	Promoter	ERCC2	292	Promoter
45.1072	0.201017	0.498035	0.403621	0.686492	0.951769	chr19	45867000	45867132	+	Exon (uc002pbj.2/2068, exon 11 of 23)	ERCC2	-1811	exon
18.2003	-0.260428	0.742883	-0.350564	0.725916	0.961706	chr19	45883367	45883404	+	3' UTR	ERCC2	-9522	3' UTR
14.7272	0.46855	0.782149	0.599056	0.549136	NA	chr19	45889087	45889129	+	Exon (uc002pbm.3/10848, exon 3 of 6)	PPP1R13L	7296	exon
8.8914	0.393252	0.987382	0.398278	0.690426	NA	chr19	45895180	45895205	+	Exon (uc002pbm.3/10848, exon 1 of 6)	PPP1R13L	1220	exon
270.354	-0.291556	0.353146	-0.825595	0.409034	0.859753	chr19	45898962	45899023	+	Exon (uc002pbn.3/10848, exon 7 of 13)	PPP1R13L	-2537	exon
29.2425	-0.490236	0.587024	-0.83512	0.40365	0.856583	chr19	45900136	45900207	+	Exon (uc002pbn.3/10848, exon 4 of 13)	PPP1R13L	-3711	exon
18.7653	0.223374	0.704206	0.317199	0.751092	0.965703	chr19	45909640	45909658	+	Promoter	PPP1R13L	-33	Promoter
704.92	0.135086	0.343948	0.39275	0.694504	0.953318	chr19	45909868	45909958	+	Promoter	CD3EAP	0	Promoter
10.4972	0.205117	0.892668	0.229779	0.818263	NA	chr19	45911793	45911824	+	3' UTR	CD3EAP	1844	3' UTR
16.1057	-0.261845	0.734083	-0.356697	0.721319	0.960773	chr19	45912904	45912967	+	3' UTR	CD3EAP	2955	3' UTR
32.8799	-0.35402	0.574859	-0.615839	0.538001	0.910392	chr19	45916812	45916991	+	Exon (uc002pbs.2/2067, exon 9 of 10)	CD3EAP	6863	exon
9.7507	-0.379238	0.918945	-0.412689	0.679835	NA	chr19	45917220	45917234	+	Exon (uc002pbs.2/2067, exon 8 of 10)	CD3EAP	7271	exon
15.8665	0.0782629	0.737751	0.106083	0.915516	0.991567	chr19	45922386	45922450	+	Exon (uc002pbs.2/2067, exon 5 of 10)	ERCC1	4370	exon
9.92644	0.0882893	0.882448	0.10005	0.920304	NA	chr19	45923581	45923663	+	Exon (uc002pbs.2/2067, exon 4 of 10)	ERCC1	3157	exon
7.91884	-1.01738	1.05724	-0.962306	0.335896	NA	chr19	45924475	45924493	+	Exon (uc002pbs.2/2067, exon 3 of 10)	ERCC1	2327	exon
19.9624	-0.725348	0.75327	-0.962933	0.335581	0.821234	chr19	45927034	45927125	+	Promoter	ERCC1	52	Promoter
61.012	0.70881	0.465005	1.5243	0.127433	0.597213	chr19	45971248	45971291	+	Promoter	FOSB	0	Promoter
30.1444	0.0669848	0.59964	0.111708	0.911055	0.991567	chr19	45988883	45988954	+	3' UTR	ERCC1	-6797	3' UTR
13.4963	0.591552	0.81308	0.727545	0.466892	NA	chr19	45991899	45991960	+	Exon (uc002pcb.4/6253, exon 8 of 11)	RTN2	8353	exon
17.7964	-1.38402	0.702984	-1.96878	0.048978	0.374726	chr19	45997623	45997655	+	Exon (uc002pcb.4/6253, exon 4 of 11)	RTN2	2658	exon
43.8434	0.617893	0.507426	1.2177	0.223338	0.728758	chr19	46000477	46000541	+	Promoter	RTN2	-164	Promoter
55.4102	0.663237	0.48494	1.36767	0.171416	0.67266	chr19	46002828	46003018	+	Promoter	PPM1N	0	Promoter
70.3021	0.065079	0.440546	0.147723	0.882561	0.986794	chr19	46009854	46009910	+	Promoter	VASP	-778	Promoter
3519.54	-0.272694	0.305237	-0.893385	0.371651	0.841338	chr19	46010673	46010771	+	Promoter	VASP	0	Promoter
30.1181	-0.032774	0.574048	-0.0570928	0.954471	0.995392	chr19	46010911	46010925	+	Promoter	VASP	223	Promoter
8.73547	0.00308943	1.02982	0.00299996	0.997606	NA	chr19	46024575	46024665	+	Exon (uc002pcg.3/7408, exon 4 of 13)	VASP	3654	exon
15.312	-1.27058	0.795378	-1.59746	0.110164	NA	chr19	46025975	46026053	+	Exon (uc002pcg.3/7408, exon 7 of 13)	VASP	5054	exon
15.8447	-0.36735	0.732526	-0.501483	0.616031	0.934541	chr19	46026899	46026939	+	Exon (uc002pcg.3/7408, exon 8 of 13)	VASP	5978	exon
10.9208	-0.558308	0.853616	-0.65405	0.51308	NA	chr19	46027353	46027377	+	Exon (uc002pcg.3/7408, exon 10 of 13)	VASP	6432	exon
10.6845	0.0494906	0.90412	0.054739	0.956346	NA	chr19	46056696	46056713	+	3' UTR	OPA3	31409	3' UTR
12.4146	-0.785185	0.851879	-0.92171	0.35668	NA	chr19	46094631	46094639	+	Exon (uc002pcm.3/2828, exon 2 of 2)	OPA3	-6509	exon
14.4321	-0.489928	0.769964	-0.6363	0.524581	NA	chr19	46119536	46119602	+	Intron (uc002pcn.3/24139, intron 15 of 18)	OPA3	-14070	intron
10.2281	0.0294037	0.932672	0.0315262	0.97485	NA	chr19	46120909	46120951	+	Exon (uc002pcn.3/24139, exon 13 of 19)	EML2	14969	exon
23.2561	-0.742722	0.659305	-1.12652	0.259944	0.764537	chr19	46122316	46122420	+	Exon (uc002pcn.3/24139, exon 12 of 19)	EML2	13500	exon
59.8156	-0.626009	0.472812	-1.32401	0.185499	0.691419	chr19	46124391	46124573	+	Exon (uc002pcn.3/24139, exon 11 of 19)	EML2	11347	exon
40.6843	-0.751953	0.523755	-1.4357	0.151088	0.640733	chr19	46129963	46130093	+	Exon (uc002pcn.3/24139, exon 8 of 19)	EML2	5827	exon
8.52105	-0.681335	1.02641	-0.663805	0.506815	NA	chr19	46133208	46133254	+	Exon (uc002pcn.3/24139, exon 7 of 19)	EML2	2666	exon
33.5584	-0.263292	0.553117	-0.476015	0.634064	0.939747	chr19	46136118	46136226	+	Promoter	EML2	-198	Promoter
70.5947	-1.26637	0.454685	-2.78516	0.00535011	0.098104	chr19	46144703	46144787	+	Promoter	C19orf83	-118	Promoter
39.0829	-1.12658	0.550863	-2.04512	0.040843	0.340738	chr19	46171451	46171499	+	Promoter	GIPR	-3	Promoter
104.051	-0.911484	0.405311	-2.24885	0.024522	0.255787	chr19	46172536	46172629	+	Intron (uc002pct.1/2696, intron 1 of 12)	GIPR	1034	intron
55.0797	-0.109864	0.471403	-0.233058	0.815716	0.977868	chr19	46190799	46190912	+	3' UTR	SNRPD2	4531	3' UTR
49.3417	-0.56726	0.495625	-1.14454	0.252401	0.757703	chr19	46191646	46191746	+	Exon (uc002pcv.3/6633, exon 3 of 4)	SNRPD2	3697	exon
954.455	-0.70764	0.312586	-2.26382	0.023585	0.25076	chr19	46195872	46196003	+	Promoter	QPCTL	131	Promoter
8.27393	0.327061	0.978421	0.334274	0.738173	NA	chr19	46196683	46196720	+	Promoter	QPCTL	942	Promoter
9.10157	-0.249913	1.00694	-0.24819	0.803987	NA	chr19	46215521	46215528	+	Exon (uc002pcy.3/23403, exon 2 of 2)	FBXO46	11249	exon
171.059	0.113536	0.403874	0.281119	0.778619	0.971681	chr19	46242886	46242949	+	Promoter	NA	0	Promoter
18.5339	-0.370393	0.707474	-0.523542	0.600597	0.931028	chr19	46269785	46269909	+	Exon (uc002pdb.3/147912, exon 2 of 3)	SIX5	2588	exon
11.0188	-0.678941	0.896625	-0.757218	0.448919	NA	chr19	46271605	46271707	+	Promoter	SIX5	790	Promoter
9.59274	1.01955	0.917022	1.11181	0.266221	NA	chr19	46273436	46273441	+	Promoter	SIX5	-939	Promoter
7.49409	1.9751	1.09428	1.80493	0.0710851	NA	chr19	46275028	46275091	+	Promoter	DMPK	-105	Promoter
11.2672	3.01773	0.994975	3.03297	0.00242157	NA	chr19	46282543	46282613	+	Promoter	DMPK	215	Promoter
40.2394	0.153827	0.51806	0.296929	0.766521	0.96955	chr19	46287418	46287541	+	3' UTR	DMPK	-1603	3' UTR
42.2935	0.761111	0.524518	1.45107	0.146761	0.633505	chr19	46289360	46289522	+	Promoter	DMWD	607	Promoter
13.2793	0.120987	0.787185	0.153696	0.877849	NA	chr19	46294182	46294288	+	Exon (uc002pdj.1/1762, exon 2 of 5)	DMWD	1772	exon
10.9088	0.993428	0.947129	1.04888	0.294232	NA	chr19	46295773	46295842	+	Promoter	DMWD	218	Promoter
9.10786	-0.749434	0.928944	-0.806759	0.419805	NA	chr19	46326035	46326077	+	Exon (uc002pdn.3/8189, exon 21 of 27)	RSPH6A	-7430	exon
15.244	-0.230443	0.782733	-0.294408	0.768447	NA	chr19	46330792	46330878	+	Exon (uc002pdn.3/8189, exon 16 of 27)	RSPH6A	-12187	exon
22.1676	-0.453575	0.643281	-0.705096	0.480751	0.890067	chr19	46333425	46333432	+	Exon (uc002pdn.3/8189, exon 13 of 27)	RSPH6A	-14820	exon
36.136	0.125029	0.562275	0.222362	0.824032	0.980107	chr19	46334640	46334787	+	Exon (uc002pdn.3/8189, exon 12 of 27)	RSPH6A	-16035	exon
12.8105	0.372118	0.784686	0.474225	0.635339	NA	chr19	46338349	46338460	+	Exon (uc002pdn.3/8189, exon 11 of 27)	RSPH6A	-19744	exon
18.5586	0.300904	0.692383	0.434592	0.663858	0.947576	chr19	46345552	46345743	+	Exon (uc002pdn.3/8189, exon 9 of 27)	SYMPK	13317	exon
55.4475	-0.257942	0.471089	-0.547544	0.584005	0.926336	chr19	46347288	46347455	+	Exon (uc002pdn.3/8189, exon 8 of 27)	SYMPK	11605	exon
55.4809	-0.092473	0.472129	-0.195864	0.844717	0.982699	chr19	46351009	46351182	+	Exon (uc002pdn.3/8189, exon 7 of 27)	SYMPK	7878	exon
12.9935	0.161257	0.803591	0.200671	0.840956	NA	chr19	46355593	46355636	+	Exon (uc002pdn.3/8189, exon 5 of 27)	SYMPK	3424	exon
24.5482	-0.0517721	0.63488	-0.0815463	0.935008	0.993316	chr19	46355743	46355776	+	Exon (uc002pdn.3/8189, exon 4 of 27)	SYMPK	3284	exon
15.8158	-0.328892	0.719262	-0.457263	0.647482	0.943335	chr19	46357693	46357698	+	Exon (uc002pdn.3/8189, exon 2 of 27)	SYMPK	1362	exon
96.8041	0.224549	0.580121	0.387072	0.698703	0.954372	chr19	46367506	46367588	+	Promoter	FOXA3	0	Promoter
22.4862	0.793074	0.660972	1.19986	0.230194	0.735842	chr19	46386180	46386274	+	Distal Intergenic	IRF2BP1	3102	Distal Intergenic
83.9865	0.16108	0.430959	0.373772	0.708574	0.956757	chr19	46387186	46387267	+	3' UTR	IRF2BP1	2109	3' UTR
9.30497	1.49197	0.982015	1.5193	0.128687	NA	chr19	46388097	46388102	+	Exon (uc002pds.1/26145, exon 1 of 1)	IRF2BP1	1274	exon
51.4549	0.379221	0.476057	0.796587	0.425691	0.869671	chr19	46394349	46394476	+	Exon (uc002pdt.3/339344, exon 3 of 3)	IRF2BP1	-4973	exon
32.661	0.546207	0.558768	0.97752	0.328312	0.816468	chr19	46404599	46404706	+	Exon (uc002pdt.3/339344, exon 2 of 3)	MYPOP	1156	exon
16.029	-1.00439	0.750959	-1.33748	0.181067	0.685104	chr19	46457036	46457136	+	Exon (uc002pdv.2/4858, exon 3 of 4)	NOVA2	19521	exon
127.128	-0.291029	0.39692	-0.733218	0.463425	0.884031	chr19	46498695	46498758	+	Promoter	CCDC61	0	Promoter
27.837	1.46045	0.595101	2.45413	0.0141228	0.184118	chr19	46651407	46651510	+	Promoter	IGFL2	0	Promoter
659.619	0.202168	0.317904	0.635939	0.524816	0.906643	chr19	46850250	46850405	+	Promoter	PPP5C	0	Promoter
8.62519	0.233989	0.963168	0.242937	0.808054	NA	chr19	46857124	46857233	+	5' UTR	PPP5C	6873	5' UTR
15.3341	0.966091	0.752099	1.28453	0.198958	NA	chr19	46879718	46879816	+	Exon (uc002pem.3/5536, exon 4 of 13)	PPP5C	-6597	exon
14.9716	1.30962	0.801061	1.63485	0.10208	NA	chr19	46890393	46890483	+	Exon (uc002pem.3/5536, exon 8 of 13)	PPP5C	3980	exon
41.7434	0.438708	0.541573	0.810064	0.417904	0.865742	chr19	46891807	46891952	+	Exon (uc002pem.3/5536, exon 11 of 13)	PPP5C	5394	exon
16.6804	-1.23427	0.719722	-1.71492	0.0863594	0.50035	chr19	47104335	47104356	+	Promoter	PPP5D1	101	Promoter
8191.8	0.286668	0.363187	0.789311	0.42993	0.870585	chr19	47104461	47104605	+	Promoter	CALM2	0	Promoter
45.034	0.790271	0.512162	1.54301	0.122828	0.586675	chr19	47104646	47104652	+	Promoter	CALM2	134	Promoter
90.7351	0.506729	0.419764	1.20718	0.227364	0.732483	chr19	47111485	47111541	+	5' UTR	CALM2	6077	5' UTR
36.5695	-0.0550658	0.585593	-0.0940344	0.925082	0.992315	chr19	47111738	47111746	+	Exon (uc002pew.3/808, exon 4 of 6)	CALM2	6330	exon
136.554	0.303979	0.383452	0.792742	0.427928	0.870038	chr19	47112106	47112184	+	Exon (uc002pew.3/808, exon 5 of 6)	CALM2	6698	exon
95.1888	0.332185	0.440665	0.753827	0.450953	0.878562	chr19	47112960	47113014	+	3' UTR	CALM2	7552	3' UTR
91.4879	0.573816	0.407534	1.40802	0.159125	0.652317	chr19	47113255	47113275	+	3' UTR	CALM2	7847	3' UTR
16.9454	-0.144948	0.727832	-0.19915	0.842145	0.982699	chr19	47113372	47113380	+	3' UTR	CALM2	7964	3' UTR
22.3186	-0.0236269	0.655526	-0.0360426	0.971248	0.996731	chr19	47113451	47113456	+	3' UTR	CALM2	8043	3' UTR
24.2307	0.86297	0.690427	1.24991	0.211334	0.718051	chr19	47113895	47113965	+	3' UTR	CALM2	8487	3' UTR
20.2084	0.705083	0.650959	1.08315	0.278744	0.780431	chr19	47197274	47197385	+	Exon (uc002pfg.3/25865, exon 9 of 17)	PRKD2	-2032	exon
23.7894	1.1494	0.637986	1.80161	0.0716061	0.456515	chr19	47207586	47207637	+	Exon (uc002pfg.3/25865, exon 4 of 17)	MIR320E	4965	exon
11.0962	1.52462	0.885223	1.7223	0.0850148	NA	chr19	47207863	47207887	+	Exon (uc002pfg.3/25865, exon 3 of 17)	MIR320E	4715	exon
28.7532	-0.164634	0.580917	-0.283403	0.776868	0.971622	chr19	47223898	47223992	+	Exon (uc002pfl.3/29888, exon 17 of 18)	PRKD2	-3514	exon
38.82	0.0285815	0.520192	0.0549441	0.956183	0.995537	chr19	47225512	47225581	+	Exon (uc002pfl.3/29888, exon 15 of 18)	PRKD2	-5128	exon
32.9828	0.351927	0.581185	0.605534	0.544824	0.913477	chr19	47226140	47226195	+	Exon (uc002pfl.3/29888, exon 14 of 18)	PRKD2	-5756	exon
89.4232	0.330065	0.408185	0.808618	0.418735	0.866357	chr19	47226370	47226481	+	Exon (uc002pfl.3/29888, exon 13 of 18)	PRKD2	-5986	exon
11.9854	0.11521	0.836958	0.137653	0.890515	NA	chr19	47228762	47228884	+	Exon (uc002pfl.3/29888, exon 10 of 18)	PRKD2	-8378	exon
15.0251	0.43281	0.749018	0.577837	0.563374	NA	chr19	47230717	47230749	+	Exon (uc002pfl.3/29888, exon 9 of 18)	PRKD2	-10333	exon
23.927	0.354214	0.678285	0.52222	0.601517	0.931231	chr19	47231158	47231260	+	Exon (uc002pfl.3/29888, exon 8 of 18)	PRKD2	-10774	exon
60.1871	-0.452905	0.470426	-0.962754	0.335671	0.821266	chr19	47231903	47232031	+	Exon (uc002pfl.3/29888, exon 7 of 18)	PRKD2	-11519	exon
75.3068	0.214135	0.430142	0.497825	0.618608	0.935039	chr19	47233988	47234127	+	Exon (uc002pfl.3/29888, exon 6 of 18)	PRKD2	-13604	exon
68.2229	-0.0620489	0.435689	-0.142416	0.886752	0.987766	chr19	47236293	47236480	+	Exon (uc002pfl.3/29888, exon 5 of 18)	FKRP	-12823	exon
27.5962	0.028265	0.586509	0.048192	0.961563	0.995897	chr19	47240084	47240154	+	Exon (uc002pfl.3/29888, exon 4 of 18)	FKRP	-9149	exon
9.31451	-0.850274	0.995395	-0.854208	0.39299	NA	chr19	47241420	47241491	+	Exon (uc002pfl.3/29888, exon 3 of 18)	FKRP	-7812	exon
9.40243	0.375688	0.896449	0.419085	0.675154	NA	chr19	47242040	47242131	+	Exon (uc002pfl.3/29888, exon 2 of 18)	FKRP	-7172	exon
177.785	1.155	0.391217	2.95233	0.00315384	0.068349	chr19	47249301	47249327	+	Promoter	FKRP	0	Promoter
38.3497	0.336929	0.602276	0.559427	0.57587	0.924398	chr19	47278248	47278301	+	3' UTR	SLC1A5	9833	3' UTR
229.238	0.863024	0.368347	2.34297	0.0191312	0.221192	chr19	47281963	47282144	+	Exon (uc010xyh.2/6510, exon 4 of 7)	SLC1A5	5990	exon
48.491	0.498933	0.517435	0.964241	0.334925	0.820938	chr19	47285649	47285772	+	Exon (uc010xyh.2/6510, exon 3 of 7)	SLC1A5	2362	exon
22.9236	0.488653	0.622733	0.784692	0.432634	0.871654	chr19	47290817	47290845	+	Promoter	SLC1A5	-272	Promoter
13.9727	1.39575	0.782447	1.78383	0.0744513	NA	chr19	47291233	47291270	+	Promoter	SLC1A5	572	Promoter
22.4566	0.232179	0.649566	0.357438	0.720764	0.960557	chr19	47341634	47341692	+	3' UTR	NA	-7673	3' UTR
53.8688	0.203994	0.470299	0.433754	0.664467	0.947576	chr19	47342725	47342825	+	Exon (uc002pft.1/1175, exon 3 of 5)	NA	-8764	exon
34.4566	0.224297	0.565822	0.39641	0.691803	0.953122	chr19	47349249	47349394	+	Exon (uc002pft.1/1175, exon 2 of 5)	AP2S1	4809	exon
9.23986	-1.262	0.997654	-1.26497	0.205883	NA	chr19	47353584	47353671	+	Promoter	AP2S1	532	Promoter
15.5716	-0.170521	0.785901	-0.216975	0.828228	NA	chr19	47363654	47363719	+	Distal Intergenic	AP2S1	-9451	Distal Intergenic
240.831	-0.00782528	0.430122	-0.0181932	0.985485	0.998582	chr19	47364246	47364293	+	Distal Intergenic	AP2S1	-10043	Distal Intergenic
8.91784	0.257676	0.95278	0.270446	0.786817	NA	chr19	47423955	47424002	+	Exon (uc010ekv.3/2909, exon 1 of 6)	ARHGAP35	2022	exon
45.359	0.109696	0.542463	0.202218	0.839746	0.982699	chr19	47539198	47539358	+	Promoter	NPAS1	611	Promoter
16.798	0.00209052	0.716911	0.00291602	0.997673	0.999605	chr19	47569796	47569880	+	Exon (uc002pga.4/23211, exon 15 of 15)	TMEM160	-17914	exon
11.4728	-0.0642835	0.876311	-0.073357	0.941522	NA	chr19	47575087	47575161	+	Exon (uc002pga.4/23211, exon 13 of 15)	TMEM160	-23205	exon
29.6087	0.761554	0.570244	1.33549	0.181716	0.685591	chr19	47575761	47575826	+	Exon (uc002pga.4/23211, exon 12 of 15)	TMEM160	-23879	exon
10.1605	0.0232509	0.889079	0.0261517	0.979136	NA	chr19	47585469	47585536	+	Exon (uc002pga.4/23211, exon 10 of 15)	ZC3H4	29950	exon
18.6899	0.691205	0.67329	1.02661	0.304605	0.798717	chr19	47589641	47589755	+	Exon (uc002pga.4/23211, exon 6 of 15)	ZC3H4	25731	exon
13.4469	0.87451	0.775436	1.12776	0.259419	NA	chr19	47597225	47597334	+	5' UTR	ZC3H4	18152	5' UTR
10.8938	-0.339695	0.842243	-0.403322	0.686712	NA	chr19	47615715	47615784	+	Promoter	ZC3H4	-229	Promoter
14.4899	1.94267	0.812714	2.39034	0.0168326	NA	chr19	47616542	47616690	+	Promoter	ZC3H4	319	Promoter
1824.4	0.153153	0.329492	0.464815	0.642064	0.942232	chr19	47634050	47634184	+	Promoter	SAE1	0	Promoter
26.7959	-0.15684	0.632972	-0.247784	0.804302	0.976574	chr19	47646750	47646837	+	5' UTR	SAE1	12635	5' UTR
16.1557	-0.467913	0.729412	-0.641494	0.521202	0.905525	chr19	47653456	47653573	+	5' UTR	SAE1	19341	5' UTR
15.6717	-0.102879	0.778404	-0.132167	0.894852	0.988854	chr19	47656154	47656298	+	Exon (uc002pgc.3/10055, exon 4 of 9)	SAE1	22039	exon
13.9968	0.124573	0.807391	0.15429	0.877381	NA	chr19	47658371	47658433	+	Exon (uc002pgc.3/10055, exon 5 of 9)	SAE1	24256	exon
12.3141	-1.36108	0.968597	-1.40521	0.159959	NA	chr19	47700517	47700624	+	Exon (uc002pgc.3/10055, exon 7 of 9)	BBC3	-29575	exon
15.3656	0.106722	0.761224	0.140198	0.888503	NA	chr19	47712473	47712481	+	3' UTR	BBC3	-17718	3' UTR
14.1532	-0.924699	0.777634	-1.18912	0.234393	NA	chr19	47724965	47725011	+	3' UTR	BBC3	-5188	3' UTR
89.5656	0.151196	0.444348	0.340265	0.733657	0.962198	chr19	47729514	47729532	+	Promoter	BBC3	-667	Promoter
12.3084	-0.312513	0.866401	-0.360702	0.718322	NA	chr19	47730483	47730528	+	Promoter	BBC3	-207	Promoter
10.5576	-1.9455	0.989265	-1.96662	0.0492274	NA	chr19	47734580	47734719	+	Promoter	BBC3	-129	Promoter
292.982	0.211321	0.382361	0.552673	0.580487	0.925538	chr19	47759770	47759839	+	Promoter	CCDC9	39	Promoter
124.749	0.0730828	0.429285	0.170243	0.864819	0.984719	chr19	47760731	47760786	+	Promoter	CCDC9	1000	Promoter
17.3923	0.301973	0.707382	0.426888	0.669461	0.948282	chr19	47764034	47764097	+	Exon (uc010xym.2/26093, exon 5 of 12)	CCDC9	4303	exon
13.119	-0.255538	0.854736	-0.298967	0.764965	NA	chr19	47768028	47768156	+	Exon (uc010xym.2/26093, exon 7 of 12)	CCDC9	8297	exon
16.7951	-0.136881	0.723749	-0.189128	0.849992	0.983346	chr19	47769920	47770027	+	Exon (uc010xym.2/26093, exon 8 of 12)	PRR24	-7632	exon
23.8895	-0.164965	0.625049	-0.263924	0.791839	0.97431	chr19	47776866	47776929	+	Promoter	PRR24	-730	Promoter
102.287	0.191606	0.401236	0.47754	0.632978	0.939717	chr19	47777623	47777718	+	Promoter	PRR24	0	Promoter
9.36421	-0.340747	0.911792	-0.373711	0.708619	NA	chr19	47778113	47778185	+	Promoter	PRR24	0	Promoter
132.041	0.505904	0.38609	1.31033	0.190085	0.696856	chr19	47793150	47793282	+	Distal Intergenic	PRR24	15008	Distal Intergenic
455.4	0.178592	0.321853	0.554889	0.578971	0.92511	chr19	47852528	47852710	+	Promoter	DHX34	0	Promoter
11.3026	1.36026	0.874121	1.55615	0.119673	NA	chr19	47906698	47906762	+	3' UTR	MEIS3	8882	3' UTR
15.1619	0.437547	0.755406	0.579221	0.56244	NA	chr19	47920464	47920569	+	Promoter	MEIS3	480	Promoter
24.2373	-0.215304	0.609657	-0.353155	0.723972	0.961231	chr19	47974751	47974756	+	Promoter	SLC8A2	551	Promoter
126.437	-1.00796	0.39262	-2.56726	0.0102506	0.149951	chr19	47987520	47987695	+	Promoter	KPTN	0	Promoter
12.7899	2.47466	0.936089	2.64361	0.00820263	NA	chr19	47991154	47991173	+	3' UTR	NAPA-AS1	3615	3' UTR
61.0843	1.86166	0.503193	3.6997	0.000215857	0.00971541	chr19	47991512	47991548	+	3' UTR	NAPA-AS1	3973	3' UTR
39.2627	1.51181	0.527623	2.86533	0.00416574	0.0823015	chr19	48003889	48003996	+	Exon (uc002pha.2/8775, exon 3 of 11)	NAPA	14519	exon
12.2605	-0.447388	0.825972	-0.54165	0.58806	NA	chr19	48103872	48103907	+	Distal Intergenic	GLTSCR1	-7546	Distal Intergenic
10.1585	0.207338	0.91133	0.227511	0.820026	NA	chr19	48111389	48111465	+	Promoter	GLTSCR1	0	Promoter
202.73	0.45448	0.37491	1.21224	0.225422	0.730693	chr19	48112347	48112415	+	Promoter	GLTSCR1	894	Promoter
968.512	-0.372411	0.341868	-1.08934	0.276003	0.778462	chr19	48216562	48216745	+	Promoter	EHD2	0	Promoter
8.42213	-0.925374	1.03113	-0.897438	0.369485	NA	chr19	48229173	48229210	+	Exon (uc002phj.4/30846, exon 4 of 6)	EHD2	12572	exon
22.2046	-0.455431	0.669625	-0.680128	0.496423	0.89622	chr19	48244289	48244366	+	Exon (uc002phj.4/30846, exon 6 of 6)	GLTSCR2	-4427	exon
27.3646	-0.0793142	0.61883	-0.128168	0.898016	0.989311	chr19	48244868	48244876	+	3' UTR	GLTSCR2	-3917	3' UTR
107.718	-0.530565	0.402057	-1.31963	0.186959	0.693441	chr19	48245281	48245359	+	3' UTR	GLTSCR2	-3434	3' UTR
15.6421	-0.879053	0.765622	-1.14816	0.250904	0.756273	chr19	48246085	48246133	+	3' UTR	GLTSCR2	-2660	3' UTR
757.936	-0.353244	0.339521	-1.04042	0.298145	0.79457	chr19	48248772	48248966	+	Promoter	GLTSCR2	0	Promoter
8.49045	0.11474	1.14091	0.100569	0.919893	NA	chr19	48249067	48249072	+	Promoter	GLTSCR2	274	Promoter
13.3944	-1.35817	0.819297	-1.65772	0.097374	NA	chr19	48250222	48250284	+	Exon (uc002phm.2/29997, exon 2 of 13)	GLTSCR2	1429	exon
24.7792	-0.661057	0.629663	-1.04986	0.293783	0.791579	chr19	48254204	48254225	+	Promoter	GLTSCR2	-552	Promoter
15.9912	-0.907209	0.755049	-1.20152	0.229548	0.734964	chr19	48258048	48258130	+	Promoter	GLTSCR2	-980	Promoter
90.7212	-0.369475	0.423344	-0.872752	0.382798	0.847165	chr19	48258693	48258743	+	Promoter	GLTSCR2	-367	Promoter
9.18398	-0.041228	0.927971	-0.0444281	0.964563	NA	chr19	48281769	48281780	+	Promoter	SEPW1	-62	Promoter
10.5293	0.000127489	0.862555	0.000147804	0.999882	NA	chr19	48281794	48281811	+	Promoter	SEPW1	-31	Promoter
7354.97	0.371534	0.305285	1.21701	0.223602	0.728779	chr19	48281899	48282029	+	Promoter	SEPW1	57	Promoter
49.65	0.00212136	0.494379	0.00429096	0.996576	0.999605	chr19	48284362	48284419	+	Exon (uc021uwp.1/6415, exon 4 of 6)	SEPW1	2520	exon
9.13131	1.10206	1.00312	1.09863	0.271928	NA	chr19	48287656	48287657	+	3' UTR	SEPW1	5814	3' UTR
11.3483	-0.00377901	0.844974	-0.00447234	0.996432	NA	chr19	48631170	48631271	+	Exon (uc010xze.1/3978, exon 15 of 23)	PLA2G4C	-17061	exon
13.2609	-0.587984	0.859995	-0.683707	0.49416	NA	chr19	48647149	48647196	+	5' UTR	LIG1	10108	5' UTR
74.264	-0.407845	0.46533	-0.876463	0.380778	0.84658	chr19	48653355	48653464	+	5' UTR	LIG1	3840	5' UTR
76.5135	-0.282011	0.453735	-0.621532	0.53425	0.909581	chr19	48654487	48654585	+	5' UTR	LIG1	2719	5' UTR
12.0074	-0.533212	0.850637	-0.626838	0.530766	NA	chr19	48657126	48657213	+	Promoter	LIG1	91	Promoter
53.5868	-0.53753	0.498526	-1.07824	0.280927	0.782043	chr19	48660270	48660394	+	Exon (uc002phz.1/3978, exon 4 of 27)	LIG1	-2966	exon
299.287	-0.164559	0.937175	-0.17559	0.860616	0.984251	chr19	48673894	48674028	+	Promoter	LIG1	-334	Promoter
22.0082	-0.539679	0.652359	-0.827272	0.408083	0.859374	chr19	48707334	48707394	+	3' UTR	CARD8	14875	3' UTR
7.29563	-0.153127	1.08581	-0.141025	0.88785	NA	chr19	48733735	48733792	+	Exon (uc010xzi.1/22900, exon 6 of 10)	CARD8	1579	exon
108.077	0.371061	0.400705	0.92602	0.354436	0.830951	chr19	48774562	48774666	+	Promoter	ZNF114	60	Promoter
9.93497	-0.227726	0.879234	-0.259005	0.795631	NA	chr19	48774870	48774899	+	Promoter	ZNF114	368	Promoter
60.0243	-1.16596	0.467449	-2.4943	0.0126207	0.171639	chr19	48824686	48824778	+	Promoter	CCDC114	413	Promoter
10.9598	-0.560652	0.913104	-0.614006	0.539211	NA	chr19	48825361	48825457	+	Promoter	CCDC114	-170	Promoter
210.806	-0.787275	0.3698	-2.12892	0.0332609	0.304279	chr19	48828612	48828629	+	Promoter	EMP3	0	Promoter
3503.84	-0.897841	0.313116	-2.86744	0.00413813	0.0819508	chr19	48828780	48828849	+	Promoter	EMP3	151	Promoter
11.7699	-0.432113	0.883432	-0.489131	0.624749	NA	chr19	48829419	48829459	+	Promoter	EMP3	790	Promoter
11.8333	-0.619065	0.836327	-0.740219	0.459167	NA	chr19	48830085	48830180	+	5' UTR	EMP3	1456	5' UTR
32.1287	-1.12196	0.594709	-1.88657	0.0592184	0.414608	chr19	48830796	48830876	+	Exon (uc002piv.2/2014, exon 3 of 5)	EMP3	2167	exon
39.3421	-1.32845	0.543665	-2.44351	0.0145453	0.187511	chr19	48832606	48832729	+	Exon (uc002piv.2/2014, exon 4 of 5)	EMP3	3977	exon
13.3775	-1.20779	0.810947	-1.48936	0.136393	NA	chr19	48833578	48833634	+	Exon (uc002piv.2/2014, exon 5 of 5)	EMP3	4949	exon
23.5636	-0.575371	0.651488	-0.883164	0.377148	0.844814	chr19	48886113	48886146	+	3' UTR	KDELR1	7966	3' UTR
63.9102	-0.26364	0.482567	-0.546329	0.58484	0.92682	chr19	48886345	48886358	+	3' UTR	KDELR1	7754	3' UTR
98.3499	-0.31025	0.398524	-0.778498	0.436275	0.872735	chr19	48887496	48887646	+	Exon (uc002pja.1/10945, exon 3 of 4)	KDELR1	6466	exon
27.5466	-0.140977	0.582279	-0.242112	0.808694	0.977293	chr19	48892813	48892957	+	Exon (uc002pja.1/10945, exon 2 of 4)	KDELR1	1155	exon
12.0978	-0.885321	0.811456	-1.09103	0.275261	NA	chr19	48893691	48893751	+	Promoter	KDELR1	361	Promoter
21.0442	-0.520885	0.725744	-0.717726	0.472926	0.887372	chr19	48894526	48894642	+	Promoter	KDELR1	168	Promoter
25.8277	-0.398474	0.61922	-0.64351	0.519893	0.905182	chr19	48896894	48896966	+	Distal Intergenic	GRIN2D	-1166	Distal Intergenic
898.18	0.435061	0.320727	1.35649	0.174944	0.67748	chr19	48902332	48902374	+	Intron (uc002pjc.4/2906, intron 2 of 12)	GRIN2D	4200	intron
45.3601	0.170021	0.501728	0.338871	0.734707	0.962534	chr19	48908367	48908486	+	Exon (uc002pjc.4/2906, exon 3 of 13)	GRIN2D	10235	exon
32.3422	0.428567	0.629886	0.680389	0.496258	0.896152	chr19	48917268	48917359	+	Exon (uc002pjc.4/2906, exon 4 of 13)	GRIN2D	-5132	exon
14.2266	0.608969	0.793841	0.767117	0.443012	NA	chr19	48922850	48923033	+	Promoter	GRIN2D	359	Promoter
1045.02	0.305132	0.365844	0.834049	0.404254	0.857017	chr19	48949219	48949262	+	Promoter	GRWD1	189	Promoter
17.2338	-0.162813	0.775695	-0.209893	0.833751	0.98151	chr19	48949971	48950043	+	Promoter	GRWD1	941	Promoter
27.443	0.346891	0.596592	0.581455	0.560934	0.919806	chr19	48953581	48953665	+	Exon (uc002pjd.2/83743, exon 4 of 7)	GRWD1	4551	exon
1238.5	0.0650546	0.332216	0.19582	0.844751	0.982699	chr19	48972474	48972649	+	Promoter	CYTH2	9	Promoter
8.65415	-0.351731	0.94779	-0.371106	0.710558	NA	chr19	48973729	48973744	+	Exon (uc010xzr.1/9266, exon 2 of 4)	CYTH2	1264	exon
12.6776	-0.0175711	0.821677	-0.0213845	0.982939	NA	chr19	48975628	48975696	+	Exon (uc010xzr.1/9266, exon 4 of 4)	CYTH2	3163	exon
10.1727	-1.25454	0.990252	-1.26689	0.205195	NA	chr19	48977506	48977564	+	Exon (uc002pjj.4/9266, exon 7 of 12)	CYTH2	5041	exon
30.8791	0.221953	0.569647	0.389633	0.696808	0.954002	chr19	48978140	48978207	+	Exon (uc002pjj.4/9266, exon 8 of 12)	CYTH2	5675	exon
9.24227	0.0387263	0.936155	0.0413674	0.967003	NA	chr19	48981323	48981351	+	Exon (uc002pjj.4/9266, exon 9 of 12)	CYTH2	8858	exon
26.9443	0.338805	0.592957	0.571382	0.567741	0.922097	chr19	48988813	48988891	+	3' UTR	CYTH2	16348	3' UTR
24.6754	-0.171232	0.64988	-0.263482	0.792179	0.974391	chr19	48996853	48996993	+	Exon (uc002pjk.3/114783, exon 13 of 16)	LMTK3	19453	exon
10.62	0.804294	0.902884	0.890806	0.373033	NA	chr19	49001406	49001471	+	Exon (uc002pjk.3/114783, exon 12 of 16)	LMTK3	14975	exon
11.7426	-0.743949	0.849513	-0.875736	0.381173	NA	chr19	49002336	49002340	+	Exon (uc002pjk.3/114783, exon 12 of 16)	LMTK3	14106	exon
27.9206	0.487055	0.625745	0.77836	0.436357	0.872735	chr19	49003031	49003096	+	Exon (uc002pjk.3/114783, exon 12 of 16)	LMTK3	13350	exon
14.608	-0.629995	0.79376	-0.793684	0.427379	NA	chr19	49005683	49005740	+	Exon (uc002pjk.3/114783, exon 8 of 16)	LMTK3	10706	exon
14.6066	0.619539	0.972025	0.637369	0.523884	NA	chr19	49046810	49046916	+	Distal Intergenic	SULT2B1	-8513	Distal Intergenic
173.179	1.01437	0.452977	2.23935	0.0251334	0.259495	chr19	49055297	49055464	+	Promoter	SULT2B1	0	Promoter
172.789	0.462966	0.393903	1.17533	0.239863	0.744285	chr19	49092330	49092428	+	Intron (uc002pjl.3/6820, intron 3 of 6)	SULT2B1	13337	intron
231.118	-0.586497	0.345152	-1.69924	0.0892734	0.508102	chr19	49118683	49118701	+	Exon (uc002pjq.2/6141, exon 7 of 7)	FAM83E	-1989	exon
384.66	-0.579331	0.325767	-1.77836	0.0753448	0.468582	chr19	49119132	49119169	+	Exon (uc002pjq.2/6141, exon 6 of 7)	FAM83E	-2438	exon
31.3187	-0.811265	0.560482	-1.44744	0.147774	0.635468	chr19	49119337	49119343	+	3' UTR	FAM83E	-2643	3' UTR
89.3265	-0.184367	0.408026	-0.451851	0.651376	0.944633	chr19	49119385	49119396	+	3' UTR	FAM83E	-2691	3' UTR
34.9863	-0.526348	0.571465	-0.921051	0.357024	0.832173	chr19	49120044	49120078	+	3' UTR	SPHK2	-2470	3' UTR
90.2981	-0.906148	0.433237	-2.09157	0.0364766	0.319876	chr19	49120578	49120676	+	5' UTR	SPHK2	-1872	5' UTR
104.936	0.0117259	0.393898	0.0297689	0.976251	0.997784	chr19	49122762	49122793	+	Promoter	SPHK2	0	Promoter
22.614	0.332786	0.639447	0.520427	0.602766	0.93182	chr19	49122825	49122834	+	Promoter	SPHK2	35	Promoter
17.7112	2.3627	0.76534	3.08712	0.00202103	0.0501495	chr19	49127592	49127690	+	Promoter	SPHK2	0	Promoter
123.713	-0.239597	0.388418	-0.616853	0.537332	0.910392	chr19	49134034	49134085	+	3' UTR	SPHK2	4886	3' UTR
17.4183	-0.809511	0.717793	-1.12778	0.259414	0.764056	chr19	49134130	49134144	+	3' UTR	SPHK2	4982	3' UTR
21.6008	-0.208356	0.664632	-0.313491	0.753908	0.966225	chr19	49136721	49136894	+	3' UTR	DBP	3745	3' UTR
53.241	-1.20073	0.487517	-2.46294	0.0137802	0.181415	chr19	49138934	49139005	+	Exon (uc002pjx.4/1628, exon 2 of 4)	DBP	1634	exon
12.0685	0.0517768	0.828288	0.0625107	0.950156	NA	chr19	49143042	49143128	+	Exon (uc002pjz.1/770, exon 5 of 9)	SEC1P	1746	exon
578.293	-0.200832	0.331021	-0.606704	0.544047	0.913286	chr19	49199179	49199317	+	Promoter	FUT2	0	Promoter
12.4635	0.173387	0.812629	0.213365	0.831042	NA	chr19	49254418	49254508	+	Exon (uc002pkk.3/2523, exon 4 of 4)	FUT1	2409	exon
10.4699	-1.19478	0.932069	-1.28186	0.199892	NA	chr19	49256292	49256364	+	Promoter	FUT1	553	Promoter
64.251	-0.435162	0.446884	-0.97377	0.330171	0.817813	chr19	49298602	49298707	+	3' UTR	BCAT2	12342	3' UTR
16.3322	-0.139854	0.710786	-0.19676	0.844016	0.982699	chr19	49299739	49299752	+	Exon (uc002pkq.4/587, exon 10 of 11)	BCAT2	11297	exon
28.3047	-0.0506962	0.591479	-0.085711	0.931696	0.992988	chr19	49299849	49299890	+	Exon (uc002pkq.4/587, exon 9 of 11)	BCAT2	11159	exon
10.9994	-0.496639	0.883621	-0.56205	0.574082	NA	chr19	49300470	49300476	+	Exon (uc002pkq.4/587, exon 7 of 11)	BCAT2	10573	exon
28.8505	1.67197	0.604884	2.76412	0.00570761	0.102882	chr19	49362321	49362390	+	Exon (uc002pkx.3/57664, exon 8 of 20)	PLEKHA4	9494	exon
31.2746	1.9005	0.581111	3.27045	0.00107375	0.0319651	chr19	49362766	49362843	+	Exon (uc002pkx.3/57664, exon 7 of 20)	PLEKHA4	9041	exon
637.284	-0.0171223	0.325677	-0.0525746	0.958071	0.995897	chr19	49375648	49375698	+	Promoter	PPP1R15A	0	Promoter
21.2364	-0.159631	0.648671	-0.246089	0.805613	0.977024	chr19	49376673	49376680	+	Exon (uc002pky.4/23645, exon 2 of 3)	PPP1R15A	1024	exon
13.4426	-0.194074	0.779374	-0.249013	0.803351	NA	chr19	49376971	49377008	+	Exon (uc002pky.4/23645, exon 2 of 3)	PPP1R15A	1322	exon
11.616	0.126313	0.887289	0.142359	0.886797	NA	chr19	49377875	49377887	+	Exon (uc002pky.4/23645, exon 2 of 3)	PPP1R15A	2226	exon
1713.46	0.135181	0.307073	0.440224	0.659775	0.946517	chr19	49403521	49403650	+	Promoter	NUCB1	214	Promoter
31.1428	-0.0761529	0.59464	-0.128066	0.898097	0.989311	chr19	49422484	49422536	+	Promoter	NUCB1	227	Promoter
64.4985	-0.0691628	0.454989	-0.15201	0.879179	0.986263	chr19	49425768	49425801	+	3' UTR	NUCB1	3511	3' UTR
10.5635	-0.63106	0.875584	-0.72073	0.471075	NA	chr19	49425899	49425901	+	3' UTR	NUCB1	3642	3' UTR
262.487	-0.905943	0.346899	-2.61154	0.00901345	0.138628	chr19	49436904	49436995	+	Promoter	DHDH	0	Promoter
1186.82	0.126473	0.432494	0.292429	0.769959	0.970356	chr19	49458064	49458221	+	Promoter	BAX	0	Promoter
11.827	0.756749	0.901734	0.839215	0.401349	NA	chr19	49458527	49458536	+	Promoter	BAX	410	Promoter
27.7588	0.084075	0.606995	0.13851	0.889837	0.988247	chr19	49458965	49458980	+	Promoter	BAX	848	Promoter
41437.9	-0.808574	0.305559	-2.64622	0.00813975	0.129106	chr19	49468529	49468630	+	Promoter	FTL	0	Promoter
22.2482	-0.694006	0.680023	-1.02056	0.307462	0.8009	chr19	49468684	49468686	+	Promoter	FTL	118	Promoter
25.8734	-1.02703	0.620668	-1.65472	0.0979811	0.530605	chr19	49469043	49469045	+	Promoter	FTL	477	Promoter
123.317	-0.974279	0.44612	-2.18389	0.02897	0.282354	chr19	49469064	49469066	+	Promoter	FTL	498	Promoter
1253.64	-1.18013	0.35316	-3.34163	0.000832883	0.0266036	chr19	49469550	49469561	+	Promoter	FTL	984	Promoter
20.3451	-0.997546	0.772895	-1.29066	0.196821	0.703574	chr19	49469616	49469617	+	3' UTR	FTL	1050	3' UTR
48.3431	-1.12647	0.538991	-2.08996	0.036621	0.320428	chr19	49469639	49469641	+	3' UTR	FTL	1073	3' UTR
113.168	-0.643035	0.407389	-1.57843	0.114467	0.569851	chr19	49469899	49469908	+	3' UTR	FTL	1333	3' UTR
9.04134	-2.13477	1.10165	-1.93779	0.0526492	NA	chr19	49470068	49470079	+	3' UTR	FTL	1502	3' UTR
7.78745	0.0279064	1.01027	0.0276227	0.977963	NA	chr19	49472567	49472582	+	Exon (uc002plp.3/2997, exon 16 of 16)	FTL	4001	exon
10.6593	-0.185155	0.899991	-0.20573	0.837002	NA	chr19	49489163	49489179	+	Exon (uc002plp.3/2997, exon 4 of 16)	GYS1	7431	exon
27.3282	-0.360361	0.596078	-0.604553	0.545476	0.913991	chr19	49490469	49490529	+	Exon (uc002plp.3/2997, exon 3 of 16)	GYS1	6081	exon
21.3298	0.789734	0.654341	1.20691	0.227465	0.732505	chr19	49496789	49496840	+	Promoter	GYS1	-179	Promoter
2701.04	-0.316665	0.306045	-1.0347	0.300809	0.796616	chr19	49497072	49497165	+	Promoter	RUVBL2	0	Promoter
70.7531	-0.399124	0.435348	-0.916793	0.359251	0.833895	chr19	49507544	49507656	+	5' UTR	RUVBL2	10388	5' UTR
13.5789	0.32167	0.777107	0.413932	0.678924	NA	chr19	49510322	49510363	+	Exon (uc010yab.2/10856, exon 5 of 8)	LHB	9984	exon
44.3945	-0.541718	0.518248	-1.04529	0.295891	0.792914	chr19	49510560	49510593	+	Exon (uc010yab.2/10856, exon 6 of 8)	LHB	9754	exon
11.369	-0.72693	0.870103	-0.835453	0.403463	NA	chr19	49513045	49513046	+	Exon (uc010yab.2/10856, exon 7 of 8)	LHB	7301	exon
23.1898	-0.182085	0.641494	-0.283845	0.776529	0.971429	chr19	49513789	49513848	+	Exon (uc002plr.1/10856, exon 9 of 15)	LHB	6499	exon
262.166	-0.657257	0.343989	-1.91069	0.0560444	0.402413	chr19	49514265	49514336	+	Exon (uc002plr.1/10856, exon 10 of 15)	LHB	6011	exon
16.6423	-0.786133	0.747046	-1.05232	0.292651	0.790276	chr19	49514509	49514529	+	Exon (uc002plr.1/10856, exon 11 of 15)	LHB	5818	exon
20.653	-1.36448	0.715042	-1.90825	0.0563589	0.403417	chr19	49517739	49517749	+	Exon (uc002plr.1/10856, exon 12 of 15)	LHB	2598	exon
15.7425	-0.371441	0.760741	-0.488262	0.625364	0.936929	chr19	49519079	49519107	+	3' UTR	LHB	1240	3' UTR
14.3162	1.30221	0.787524	1.65355	0.09822	NA	chr19	49535213	49535232	+	Promoter	CGB2	44	Promoter
30.2648	-0.648481	0.638955	-1.01491	0.310149	0.802344	chr19	49559521	49559560	+	Promoter	CGB7	292	Promoter
13.3099	-0.738929	0.787621	-0.938179	0.348153	NA	chr19	49588420	49588442	+	Promoter	SNRNP70	-23	Promoter
2509.67	-0.374707	0.307814	-1.21732	0.223484	0.728758	chr19	49588660	49588836	+	Promoter	SNRNP70	195	Promoter
14.8644	-0.203437	0.913065	-0.222807	0.823686	NA	chr19	49601713	49601716	+	5' UTR	SNRNP70	-3694	5' UTR
15.0168	0.585502	0.749185	0.781519	0.434497	NA	chr19	49606361	49606397	+	Promoter	SNRNP70	951	Promoter
10.9588	0.5678	0.858715	0.66122	0.508471	NA	chr19	49607928	49607965	+	5' UTR	SNRNP70	2518	5' UTR
14.7338	-1.6793	0.811923	-2.0683	0.0386117	NA	chr19	49611527	49611554	+	Exon (uc002pmh.3/6625, exon 11 of 11)	LIN7B	-6064	exon
81.3257	-0.626206	0.432869	-1.44664	0.147998	0.635935	chr19	49617600	49617652	+	Promoter	LIN7B	0	Promoter
24.2705	-0.659909	0.657604	-1.0035	0.315618	0.80683	chr19	49622571	49622638	+	Promoter	PPFIA3	-25	Promoter
27.4534	0.984184	0.59342	1.6585	0.0972173	0.528795	chr19	49631483	49631553	+	Promoter	PPFIA3	0	Promoter
65.1137	-0.362353	0.458108	-0.790977	0.428957	0.870346	chr19	49631776	49631837	+	Promoter	PPFIA3	230	Promoter
91.8415	-0.0105768	0.408434	-0.025896	0.97934	0.997873	chr19	49652733	49652832	+	Exon (uc002pmr.3/8541, exon 28 of 30)	PPFIA3	1393	exon
48.0755	-0.323407	0.492973	-0.656034	0.511802	0.901828	chr19	49653176	49653223	+	Intron (uc002pmr.3/8541, intron 28 of 29)	PPFIA3	1836	intron
6.83746	0.16773	1.33745	0.12541	0.900199	NA	chr19	49653806	49653812	+	3' UTR	PPFIA3	2466	3' UTR
705.793	0.675605	0.446104	1.51446	0.12991	0.603451	chr19	49660993	49661106	+	Promoter	TRPM4	0	Promoter
13.5268	-0.143494	0.786046	-0.182552	0.85515	NA	chr19	49845808	49845814	+	Exon (uc002png.4/8463, exon 10 of 11)	CD37	7131	exon
16.4341	0.636501	0.736158	0.864625	0.387245	0.848365	chr19	49863121	49863124	+	Promoter	TEAD2	571	Promoter
56.8295	-1.04742	0.521084	-2.01008	0.0444231	0.356516	chr19	49867081	49867154	+	Promoter	DKKL1	39	Promoter
8.63307	-0.571445	1.02315	-0.558514	0.576493	NA	chr19	49867238	49867263	+	Promoter	DKKL1	196	Promoter
315.756	-0.42737	0.346518	-1.23333	0.217454	0.723882	chr19	49928589	49928687	+	Distal Intergenic	GFY	-1001	Distal Intergenic
98.216	-0.429661	0.417149	-1.02999	0.303013	0.797373	chr19	49931218	49931276	+	Exon (uc021uxm.1/100507003, exon 2 of 3)	GFY	1530	exon
15.3181	-0.46993	0.744014	-0.631615	0.527639	NA	chr19	49950280	49950346	+	Exon (uc002pns.2/55011, exon 7 of 9)	PIH1D1	4769	exon
32.3848	-0.42687	0.56428	-0.756486	0.449358	0.877611	chr19	49950593	49950622	+	Exon (uc002pns.2/55011, exon 6 of 9)	PIH1D1	4493	exon
120.429	-0.209707	0.397113	-0.528079	0.597444	0.930213	chr19	49952769	49952871	+	Exon (uc002pns.2/55011, exon 3 of 9)	PIH1D1	2244	exon
9.10428	-0.889002	0.958573	-0.927422	0.353708	NA	chr19	49954047	49954060	+	Exon (uc002pns.2/55011, exon 2 of 9)	PIH1D1	1055	exon
427.749	1.21167	0.374608	3.2345	0.00121856	0.0349499	chr19	49956478	49956569	+	Promoter	ALDH16A1	5	Promoter
41.1278	-0.271232	0.537878	-0.504262	0.614077	0.933557	chr19	49956827	49956895	+	Promoter	ALDH16A1	354	Promoter
45.85	1.39559	0.501727	2.78157	0.00540958	0.0988461	chr19	49977463	49977522	+	Promoter	FLT3LG	0	Promoter
35.6823	-0.638386	0.545124	-1.17108	0.241565	0.745982	chr19	49982253	49982326	+	Exon (uc002pnu.3/2323, exon 6 of 9)	FLT3LG	4435	exon
45244.5	-1.22357	0.335067	-3.65173	0.00026048	0.0110706	chr19	49990850	49990868	+	Promoter	RPL13A	39	Promoter
198.903	-0.775136	0.376197	-2.06045	0.0393553	0.333749	chr19	49993490	49993503	+	Promoter	RPL13A	267	Promoter
34.0627	-1.09117	0.595566	-1.83216	0.0669275	0.4416	chr19	49993779	49993780	+	Promoter	RPL13A	-94	Promoter
15.2995	0.280246	0.791868	0.353904	0.723411	NA	chr19	49993827	49993829	+	Promoter	RPL13A	-45	Promoter
43.3627	-0.544926	0.525894	-1.03619	0.300114	0.79624	chr19	49994033	49994036	+	Promoter	RPL13A	-128	Promoter
9.40642	-0.999662	0.943848	-1.05913	0.289538	NA	chr19	49994046	49994047	+	Promoter	RPL13A	-117	Promoter
23920.6	-0.952737	0.306351	-3.10995	0.00187118	0.0474216	chr19	49999628	49999702	+	Promoter	RPS11	6	Promoter
150.841	-0.543818	0.38315	-1.41934	0.155801	0.6468	chr19	50000510	50000564	+	Promoter	RPS11	-412	Promoter
21.9932	-1.71241	0.713459	-2.40015	0.0163883	0.200927	chr19	50000750	50000754	+	Promoter	RPS11	-222	Promoter
17.7912	-0.587287	0.73652	-0.797381	0.42523	0.869443	chr19	50001187	50001221	+	Promoter	RPS11	211	Promoter
60.0859	-0.785007	0.479694	-1.63648	0.10174	0.540831	chr19	50002886	50002924	+	3' UTR	MIR150	1201	3' UTR
27.5658	0.491697	0.586075	0.838966	0.401489	0.855365	chr19	50010033	50010104	+	Distal Intergenic	FCGRT	-5432	Distal Intergenic
20.2479	-0.257235	0.702087	-0.366386	0.714077	0.958452	chr19	50059825	50059833	+	Exon (uc002pok.4/51070, exon 8 of 10)	NOSIP	23996	exon
25.5512	0.723225	0.670506	1.07863	0.280755	0.782043	chr19	50059882	50059884	+	Exon (uc002pok.4/51070, exon 8 of 10)	NOSIP	23945	exon
74.6644	0.0714366	0.425941	0.167715	0.866808	0.985132	chr19	50059921	50059934	+	Exon (uc002pok.4/51070, exon 8 of 10)	NOSIP	23895	exon
65.9987	0.315051	0.44886	0.701892	0.482747	0.890659	chr19	50060141	50060170	+	Exon (uc002pok.4/51070, exon 7 of 10)	NOSIP	23659	exon
82.231	0.391513	0.418708	0.935051	0.349762	0.82892	chr19	50060361	50060402	+	Exon (uc002pok.4/51070, exon 6 of 10)	NOSIP	23427	exon
21.6779	-0.582604	0.642283	-0.907083	0.364363	0.836453	chr19	50062155	50062191	+	Exon (uc002pok.4/51070, exon 5 of 10)	NOSIP	21638	exon
215.424	0.405074	0.351432	1.15264	0.249059	0.754405	chr19	50084552	50084716	+	Promoter	PRRG2	0	Promoter
38.0856	-0.375003	0.540396	-0.693942	0.487719	0.892591	chr19	50093517	50093625	+	Intron (uc002pon.3/5639, intron 6 of 6)	PRR12	-1287	intron
141.256	-0.0257201	0.377363	-0.0681574	0.94566	0.994062	chr19	50094435	50094463	+	Promoter	PRR12	-449	Promoter
45.027	-0.0331067	0.519807	-0.0636904	0.949217	0.99499	chr19	50094887	50094967	+	Promoter	PRR12	0	Promoter
8.24429	0.0971719	0.971293	0.100044	0.92031	NA	chr19	50117539	50117576	+	Intron (uc002poo.4/57479, intron 6 of 13)	PRR12	22627	intron
345.096	-0.400475	0.349321	-1.14644	0.251613	0.75728	chr19	50138690	50138811	+	3' UTR	RRAS	4589	3' UTR
21.0355	0.260003	0.75718	0.343384	0.73131	0.961968	chr19	50139052	50139080	+	Exon (uc002pop.1/6237, exon 5 of 6)	RRAS	4320	exon
92.102	-0.672495	0.456863	-1.47199	0.141025	0.622935	chr19	50139873	50139979	+	Exon (uc002pop.1/6237, exon 4 of 6)	RRAS	3421	exon
21.4697	0.237748	0.723016	0.328828	0.742286	0.964027	chr19	50140095	50140131	+	Exon (uc002pop.1/6237, exon 3 of 6)	RRAS	3269	exon
12.6591	1.09078	0.833217	1.30911	0.190496	NA	chr19	50144113	50144121	+	Promoter	RRAS	-713	Promoter
1149.74	0.368616	0.308476	1.19496	0.232103	0.737456	chr19	50145306	50145501	+	Promoter	SCAF1	0	Promoter
22.0167	0.0188409	0.67277	0.028005	0.977658	0.997784	chr19	50148276	50148339	+	5' UTR	SCAF1	2894	5' UTR
15.9773	0.0870949	0.715466	0.121732	0.903112	0.989976	chr19	50164039	50164076	+	Exon (uc002poy.2/3661, exon 6 of 7)	IRF3	4027	exon
9.95446	0.161063	0.900117	0.178936	0.857988	NA	chr19	50165207	50165226	+	Exon (uc002poy.2/3661, exon 5 of 7)	IRF3	2877	exon
29.4412	-0.179409	0.581912	-0.308309	0.757847	0.966725	chr19	50166692	50166726	+	5' UTR	IRF3	1377	5' UTR
10.362	-0.114465	0.904892	-0.126495	0.89934	NA	chr19	50167868	50167878	+	Promoter	IRF3	225	Promoter
1675.06	-0.432729	0.342805	-1.26232	0.206835	0.713658	chr19	50169168	50169310	+	Promoter	IRF3	-36	Promoter
33.4684	-0.0907358	0.552298	-0.164288	0.869505	0.985475	chr19	50179402	50179414	+	Promoter	PRMT1	-995	Promoter
4618.55	0.0151027	0.307115	0.049176	0.960779	0.995897	chr19	50180408	50180556	+	Promoter	PRMT1	0	Promoter
24.3124	-0.354522	0.693815	-0.510975	0.609369	0.933557	chr19	50183741	50183789	+	Promoter	PRMT1	344	Promoter
22.0557	-0.163824	0.671435	-0.24399	0.807239	0.977273	chr19	50185179	50185272	+	Promoter	NA	-56	Promoter
114.064	0.0374259	0.401927	0.0931162	0.925811	0.992315	chr19	50187200	50187322	+	Exon (uc002ppe.3/3276, exon 5 of 10)	NA	1872	exon
57.6367	-0.533081	0.502835	-1.06015	0.289076	0.786992	chr19	50188180	50188197	+	Exon (uc002ppe.3/3276, exon 7 of 10)	NA	2852	exon
119.07	-0.355226	0.393953	-0.901698	0.367218	0.838105	chr19	50189348	50189422	+	Exon (uc002ppe.3/3276, exon 8 of 10)	PRMT1	-1688	exon
16.778	0.520571	0.738559	0.704846	0.480906	0.890131	chr19	50191613	50191632	+	Promoter	ADM5	-310	Promoter
26.0892	-0.893456	0.637813	-1.40081	0.16127	0.655804	chr19	50194339	50194397	+	Promoter	CPT1C	0	Promoter
541.332	-1.45988	0.333676	-4.37513	1.21359e-05	0.000968021	chr19	50215817	50215984	+	Intron (uc002ppi.3/126129, intron 18 of 19)	CPT1C	6651	intron
37.0589	-0.777601	0.563035	-1.38109	0.167252	0.665359	chr19	50220950	50221031	+	Distal Intergenic	CPT1C	11784	Distal Intergenic
386.05	0.158752	0.360379	0.440515	0.659564	0.946517	chr19	50270224	50270277	+	Promoter	AP2A1	44	Promoter
31.3501	0.393116	0.593523	0.662342	0.507752	0.900873	chr19	50270410	50270425	+	Promoter	AP2A1	230	Promoter
11.2777	0.184248	0.851907	0.216277	0.828772	NA	chr19	50295274	50295295	+	Exon (uc002ppn.3/160, exon 5 of 24)	AP2A1	-9509	exon
49.3985	-0.0301079	0.489283	-0.0615347	0.950933	0.995389	chr19	50302888	50303020	+	Exon (uc010enj.1/160, exon 8 of 17)	AP2A1	-1784	exon
30.1483	-0.144346	0.565175	-0.2554	0.798414	0.975359	chr19	50308871	50308934	+	Promoter	AP2A1	161	Promoter
12.7144	0.58519	0.804966	0.726975	0.467241	NA	chr19	50310083	50310139	+	3' UTR	AP2A1	1373	3' UTR
23.3029	-0.673503	0.691119	-0.974511	0.329803	0.817746	chr19	50312163	50312256	+	Intron (uc002ppq.2/80199, intron 7 of 10)	AP2A1	3453	intron
1271.79	0.245951	0.338963	0.725596	0.468086	0.885737	chr19	50321522	50321702	+	Promoter	MED25	0	Promoter
10.1476	1.21946	0.929144	1.31246	0.189366	NA	chr19	50322434	50322437	+	Promoter	MED25	898	Promoter
59.2557	0.384053	0.461141	0.83283	0.40494	0.857861	chr19	50334589	50334645	+	Exon (uc002ppw.2/81857, exon 10 of 18)	MED25	1546	exon
17.5832	0.689467	0.763253	0.903326	0.366353	0.837734	chr19	50354267	50354278	+	Promoter	PTOV1	-138	Promoter
1850.17	0.160576	0.38367	0.418526	0.675563	0.949481	chr19	50354352	50354467	+	Promoter	PTOV1	0	Promoter
40.7424	-0.157801	0.512485	-0.307913	0.758148	0.966848	chr19	50357662	50357730	+	Promoter	MIR4749	-118	Promoter
10.8709	-0.0617663	0.89225	-0.0692253	0.94481	NA	chr19	50360343	50360367	+	Exon (uc002pqb.4/53635, exon 6 of 13)	MIR4749	2495	exon
28.7206	-0.253808	0.600442	-0.422701	0.672513	0.94883	chr19	50361158	50361227	+	Exon (uc002pqb.4/53635, exon 8 of 13)	MIR4749	3310	exon
18.7037	0.106873	0.69877	0.152944	0.878442	0.986083	chr19	50363530	50363567	+	3' UTR	MIR4749	5682	3' UTR
18.3109	-0.433983	0.688515	-0.630318	0.528486	0.908002	chr19	50364867	50364915	+	Exon (uc002pqg.3/11284, exon 12 of 14)	PNKP	5343	exon
29.5338	0.31132	0.574659	0.541747	0.587993	0.927691	chr19	50365034	50365061	+	Exon (uc002pqg.3/11284, exon 11 of 14)	PNKP	5197	exon
14.2128	0.172116	0.755681	0.227762	0.819831	NA	chr19	50365950	50365984	+	Exon (uc002pqg.3/11284, exon 6 of 14)	PNKP	4274	exon
22.0176	-0.00946069	0.662055	-0.0142899	0.988599	0.998589	chr19	50368446	50368527	+	5' UTR	PNKP	1731	5' UTR
123.432	0.100079	0.39243	0.255023	0.798705	0.975466	chr19	50372997	50373146	+	3' UTR	PNKP	-2175	3' UTR
12.5909	-0.235736	0.858551	-0.274574	0.783643	NA	chr19	50373289	50373310	+	Exon (uc031rmf.1/84335, exon 5 of 5)	PNKP	-2467	exon
86.5788	-0.237369	0.415562	-0.571199	0.567865	0.922097	chr19	50374897	50374960	+	Exon (uc031rmf.1/84335, exon 4 of 5)	PNKP	-4075	exon
18.2885	-0.208696	0.712009	-0.293108	0.769439	0.97027	chr19	50375097	50375138	+	Exon (uc031rmf.1/84335, exon 3 of 5)	PNKP	-4275	exon
10.2477	0.08542	0.910001	0.093868	0.925214	NA	chr19	50376204	50376224	+	Exon (uc031rmf.1/84335, exon 2 of 5)	AKT1S1	3282	exon
81.922	0.119233	0.470957	0.253172	0.800136	0.975702	chr19	50376270	50376315	+	Exon (uc031rmf.1/84335, exon 2 of 5)	AKT1S1	3191	exon
12.9027	0.763034	0.901755	0.846165	0.39746	NA	chr19	50380787	50380816	+	Promoter	TBC1D17	105	Promoter
300.583	0.268693	0.334416	0.803472	0.421702	0.867882	chr19	50380922	50380966	+	Promoter	TBC1D17	240	Promoter
289.058	0.823711	0.340675	2.41788	0.0156113	0.195731	chr19	50381372	50381422	+	Promoter	TBC1D17	0	Promoter
16.1146	0.558291	0.754799	0.739655	0.459509	0.882665	chr19	50384547	50384683	+	5' UTR	TBC1D17	2056	5' UTR
11.0224	0.339559	0.864097	0.392964	0.694346	NA	chr19	50386228	50386231	+	5' UTR	TBC1D17	3737	5' UTR
30.5753	-0.447645	0.596861	-0.749999	0.453255	0.879396	chr19	50412366	50412399	+	Exon (uc002prb.4/23636, exon 2 of 2)	IL4I1	-12219	exon
15.006	3.31856	0.967262	3.43088	0.00060162	NA	chr19	50431985	50432023	+	Promoter	ATF5	26	Promoter
278.571	1.6826	0.376529	4.46871	7.86913e-06	0.000683278	chr19	50432391	50432463	+	Promoter	ATF5	0	Promoter
13.1345	0.31228	0.82253	0.379658	0.704199	NA	chr19	50491633	50491670	+	Exon (uc002prg.2/51231, exon 12 of 15)	NA	18721	exon
359.006	-0.00272744	0.347062	-0.00785864	0.99373	0.999289	chr19	50529211	50529348	+	Promoter	ZNF473	0	Promoter
277.007	0.253588	0.426613	0.594423	0.552229	0.916701	chr19	50706866	50706922	+	Promoter	MYH14	0	Promoter
190.601	1.03582	0.459858	2.25248	0.0242918	0.254727	chr19	50708695	50708753	+	Intron (uc002prq.1/79784, intron 1 of 41)	MYH14	1810	intron
11.0562	0.0923852	0.842147	0.109702	0.912646	NA	chr19	50713834	50713885	+	Exon (uc002prq.1/79784, exon 2 of 42)	MYH14	6949	exon
14.718	0.49967	0.752635	0.663894	0.506758	NA	chr19	50720954	50721007	+	Exon (uc002prq.1/79784, exon 3 of 42)	MYH14	14069	exon
10.2458	0.45304	0.920818	0.491998	0.622721	NA	chr19	50750288	50750304	+	Exon (uc002prq.1/79784, exon 12 of 42)	MYH14	-31036	exon
7.44285	0.506314	1.09737	0.461386	0.644521	NA	chr19	50760560	50760646	+	Exon (uc002prq.1/79784, exon 17 of 42)	MYH14	-20694	exon
15.0924	1.20989	0.802729	1.50722	0.131754	NA	chr19	50771462	50771571	+	Exon (uc002prq.1/79784, exon 23 of 42)	MYH14	-9769	exon
14.8495	0.736177	0.804574	0.91499	0.360197	NA	chr19	50813219	50813296	+	3' UTR	KCNC3	14043	3' UTR
10.9019	-0.823621	0.885417	-0.930208	0.352264	NA	chr19	50826456	50826524	+	Promoter	KCNC3	815	Promoter
32.6695	-0.280808	0.557382	-0.503798	0.614403	0.933775	chr19	50832867	50832948	+	Promoter	NR1H2	-1	Promoter
486.027	0.10661	0.318988	0.334214	0.738218	0.962815	chr19	50879681	50879770	+	Promoter	NR1H2	189	Promoter
9.99036	0.38128	0.914375	0.416984	0.67669	NA	chr19	50881894	50881926	+	Exon (uc002prv.5/7376, exon 10 of 14)	NR1H2	2402	exon
732.383	-0.169897	0.358689	-0.473661	0.635742	0.940351	chr19	50887529	50887640	+	Promoter	POLD1	0	Promoter
19.0845	-0.0918566	0.69936	-0.131344	0.895503	0.989079	chr19	50902106	50902301	+	Promoter	POLD1	0	Promoter
11.4893	0.445784	0.875794	0.509005	0.610749	NA	chr19	50906329	50906380	+	Exon (uc002psb.5/5424, exon 9 of 27)	POLD1	4221	exon
9.04499	-0.256417	0.951205	-0.269571	0.78749	NA	chr19	50916999	50917076	+	Exon (uc002psb.5/5424, exon 19 of 27)	SPIB	-5119	exon
1595.22	1.19607	0.367061	3.25851	0.00112	0.0329254	chr19	50979702	50979801	+	Promoter	EMC10	0	Promoter
15.5666	0.7657	0.752108	1.01807	0.308644	NA	chr19	50979879	50979900	+	Promoter	FAM71E1	103	Promoter
23.492	0.9293	0.695042	1.33704	0.181209	0.685288	chr19	50981183	50981211	+	Exon (uc021uyd.1/284361, exon 2 of 8)	FAM71E1	-1180	exon
20.8938	0.820217	0.695529	1.17927	0.23829	0.743158	chr19	50982238	50982314	+	Exon (uc021uyd.1/284361, exon 3 of 8)	FAM71E1	-2235	exon
26.0656	0.584669	0.6236	0.937569	0.348466	0.828256	chr19	50983846	50983944	+	Exon (uc021uyd.1/284361, exon 5 of 8)	FAM71E1	-3843	exon
52.9258	1.33325	0.596985	2.23331	0.0255284	0.262272	chr19	50985483	50985503	+	3' UTR	FAM71E1	-5480	3' UTR
9.91408	0.93771	0.976033	0.960735	0.336685	NA	chr19	50985604	50985606	+	3' UTR	FAM71E1	-5601	3' UTR
60.3165	1.14956	0.497392	2.31117	0.0208234	0.233335	chr19	50986015	50986093	+	3' UTR	FAM71E1	-6012	3' UTR
17.2007	0.607679	0.725248	0.837892	0.402092	0.855843	chr19	51009291	51009419	+	3' UTR	JOSD2	4997	3' UTR
536.011	-0.607447	0.33789	-1.79777	0.0722136	0.458006	chr19	51161685	51161812	+	Intron (uc021uyf.1/342918, intron 4 of 4)	C19orf81	8983	intron
71.82	0.016786	0.435726	0.0385242	0.96927	0.996444	chr19	51221460	51221466	+	Intron (uc010yce.1/uc010yce.1, intron 1 of 1)	SHANK1	-1265	intron
539.699	-0.382754	0.327801	-1.16764	0.242952	0.746668	chr19	51228324	51228448	+	Exon (uc002psy.3/6320, exon 4 of 4)	CLEC11A	1719	exon
70.4922	-0.211765	0.479547	-0.441594	0.658783	0.946517	chr19	51301756	51301865	+	Promoter	SNORD88B	517	Promoter
14.5772	-0.412851	0.760489	-0.542876	0.587215	NA	chr19	51307151	51307270	+	Promoter	C19orf48	-19	Promoter
127.098	-0.618062	0.41534	-1.48809	0.136728	0.616527	chr19	51330591	51330595	+	Intron (uc002ptl.3/55554, intron 2 of 4)	KLK1	-3548	intron
9.86175	0.242677	0.937179	0.258944	0.795679	NA	chr19	51446802	51446849	+	3' UTR	KLK5	9495	3' UTR
56.5849	-0.567596	0.49744	-1.14103	0.253856	0.758921	chr19	51452250	51452368	+	Exon (uc002pue.3/25818, exon 5 of 7)	KLK5	3976	exon
146.046	-0.0372633	0.410535	-0.0907678	0.927677	0.992404	chr19	51462328	51462437	+	3' UTR	KLK5	-5984	3' UTR
14.1039	-0.356787	0.756461	-0.471653	0.637175	NA	chr19	51465000	51465067	+	Exon (uc002puh.3/5653, exon 4 of 5)	KLK6	6301	exon
89.9316	-0.0100453	0.441594	-0.0227479	0.981851	0.998192	chr19	51466645	51466802	+	5' UTR	KLK6	4566	5' UTR
55.3667	-0.0775833	0.477202	-0.16258	0.870849	0.985557	chr19	51470423	51470554	+	Promoter	KLK6	814	Promoter
28.9966	0.451415	0.606407	0.74441	0.456629	0.881088	chr19	51471819	51471898	+	Promoter	KLK6	149	Promoter
14.0055	-0.657153	0.807609	-0.813703	0.415815	NA	chr19	51483127	51483174	+	Exon (uc002puo.3/5650, exon 5 of 6)	KLK7	3897	exon
51.3856	-0.812094	0.491486	-1.65232	0.0984687	0.53211	chr19	51483504	51483672	+	Exon (uc002puo.3/5650, exon 4 of 6)	KLK7	3399	exon
9.92824	-0.811287	0.973329	-0.833518	0.404553	NA	chr19	51504477	51504535	+	Promoter	KLK8	430	Promoter
46.2787	0.936559	0.499439	1.87522	0.0607619	0.420041	chr19	51517947	51518043	+	3' UTR	KLK10	4911	3' UTR
14.3568	-0.427205	0.758608	-0.563143	0.573337	NA	chr19	51520322	51520450	+	Exon (uc002puy.3/5655, exon 3 of 6)	KLK10	2504	exon
91.0451	0.791859	0.423011	1.87196	0.0612121	0.421492	chr19	51522284	51522354	+	Promoter	KLK10	600	Promoter
43.3677	-0.49518	0.512014	-0.967124	0.333482	0.820015	chr19	51531649	51531654	+	Promoter	KLK11	-359	Promoter
11.543	0.192383	0.919718	0.209176	0.834311	NA	chr19	51714304	51714347	+	Distal Intergenic	CD33	-13988	Distal Intergenic
112.915	0.321854	0.406007	0.792732	0.427934	0.870038	chr19	51728312	51728370	+	Promoter	CD33	0	Promoter
49.4044	0.53414	0.488093	1.09434	0.273806	0.777155	chr19	51848519	51848631	+	Exon (uc002pwg.3/2109, exon 5 of 5)	VSIG10L	-3141	exon
89.1671	0.805549	0.422699	1.90573	0.0566857	0.404534	chr19	51850153	51850309	+	Exon (uc002pwg.3/2109, exon 4 of 5)	VSIG10L	-4775	exon
42.767	0.375836	0.528904	0.710594	0.477336	0.888251	chr19	51853579	51853624	+	Exon (uc002pwg.3/2109, exon 3 of 5)	ETFB	4472	exon
9.27271	-2.25576	1.03134	-2.18721	0.0287273	NA	chr19	51857407	51857486	+	Promoter	ETFB	610	Promoter
9.71725	-0.306114	0.96284	-0.317929	0.750539	NA	chr19	51871094	51871145	+	Exon (uc002pwi.1/125875, exon 2 of 4)	CLDND2	1112	exon
60.4431	-1.1013	0.470065	-2.34286	0.0191365	0.221192	chr19	51897712	51897894	+	Distal Intergenic	C19orf84	-3884	Distal Intergenic
87.1538	0.122046	0.433458	0.281564	0.778278	0.971632	chr19	52074498	52074686	+	Promoter	ZNF175	0	Promoter
43.9902	-0.454751	0.504727	-0.900984	0.367597	0.838538	chr19	52097795	52097875	+	Promoter	NA	-162	Promoter
16.416	0.197543	0.705439	0.280028	0.779456	0.971878	chr19	52192485	52192635	+	Distal Intergenic	MIR99B	-3230	Distal Intergenic
10.1118	-0.0222589	0.918424	-0.0242359	0.980664	NA	chr19	52207225	52207263	+	Intron (uc002pxk.4/147650, intron 5 of 7)	SPACA6P	1018	intron
153.169	-0.5177	0.372444	-1.39001	0.164526	0.660924	chr19	52207518	52207611	+	Exon (uc002pxk.4/147650, exon 7 of 8)	SPACA6P	1311	exon
26.2125	0.464488	0.646	0.719022	0.472128	0.886809	chr19	52430663	52430739	+	Promoter	ZNF613	0	Promoter
13.8938	-0.546361	0.855164	-0.638896	0.522891	NA	chr19	52646224	52646271	+	Distal Intergenic	ZNF616	-3033	Distal Intergenic
4538.92	0.268286	0.297631	0.901405	0.367373	0.838178	chr19	52693188	52693371	+	Promoter	PPP2R1A	0	Promoter
20.683	-0.161393	0.646419	-0.249672	0.802841	0.976477	chr19	52693611	52693666	+	Promoter	PPP2R1A	307	Promoter
9.64945	-0.212059	1.12344	-0.188758	0.850282	NA	chr19	52705247	52705274	+	Promoter	PPP2R1A	901	Promoter
20.6707	0.220129	0.66022	0.333418	0.738818	0.962815	chr19	52709227	52709292	+	5' UTR	PPP2R1A	4881	5' UTR
20.4644	0.0172257	0.655677	0.0262716	0.979041	0.997838	chr19	52714542	52714570	+	5' UTR	PPP2R1A	10196	5' UTR
20.7642	-0.115846	0.677637	-0.170955	0.864259	0.984519	chr19	52714643	52714657	+	5' UTR	PPP2R1A	10297	5' UTR
10.1541	0.542634	0.906277	0.59875	0.54934	NA	chr19	52714732	52714735	+	5' UTR	PPP2R1A	10386	5' UTR
28.8869	0.229587	0.581434	0.394863	0.692944	0.953289	chr19	52716002	52716008	+	Exon (uc002pyp.3/5518, exon 5 of 15)	PPP2R1A	11656	exon
14.8242	0.529538	0.788208	0.671825	0.501695	NA	chr19	52716228	52716241	+	Exon (uc002pyp.3/5518, exon 6 of 15)	PPP2R1A	11882	exon
19.3969	-0.0742531	0.696707	-0.106577	0.915124	0.991567	chr19	52719115	52719123	+	Exon (uc002pyp.3/5518, exon 7 of 15)	PPP2R1A	14769	exon
12.7027	0.31261	0.795724	0.392862	0.694421	NA	chr19	52719289	52719291	+	Exon (uc002pyp.3/5518, exon 8 of 15)	PPP2R1A	14943	exon
18.6845	0.136501	0.678614	0.201147	0.840584	0.982699	chr19	52719824	52719917	+	Exon (uc002pyp.3/5518, exon 9 of 15)	PPP2R1A	15478	exon
61.007	0.00123886	0.456944	0.0027112	0.997837	0.999605	chr19	52722941	52723080	+	Exon (uc002pyp.3/5518, exon 10 of 15)	PPP2R1A	18595	exon
15.7148	0.384295	0.768343	0.50016	0.616962	0.93471	chr19	52723441	52723503	+	Exon (uc002pyp.3/5518, exon 11 of 15)	PPP2R1A	19095	exon
40.9467	0.334579	0.515398	0.649166	0.516231	0.903236	chr19	52724244	52724345	+	Exon (uc002pyp.3/5518, exon 12 of 15)	PPP2R1A	19898	exon
28.2403	-0.8847	0.590751	-1.49758	0.134241	0.61279	chr19	52725364	52725487	+	Exon (uc002pyp.3/5518, exon 13 of 15)	PPP2R1A	21018	exon
12.8676	-0.171649	0.846077	-0.202876	0.839232	NA	chr19	52729314	52729316	+	3' UTR	PPP2R1A	24968	3' UTR
259.756	0.0962502	0.357706	0.269076	0.787871	0.973208	chr19	52772813	52772886	+	Promoter	ZNF766	0	Promoter
161.504	-0.38788	0.366699	-1.05776	0.290164	0.788013	chr19	52800378	52800464	+	Promoter	ZNF480	0	Promoter
132.58	-0.184338	0.391532	-0.470812	0.637775	0.94076	chr19	53030884	53030979	+	Promoter	ZNF808	0	Promoter
94.2501	0.525233	0.416608	1.26074	0.207403	0.714019	chr19	53073523	53073567	+	Promoter	ZNF701	0	Promoter
10.0484	0.145654	0.921615	0.158042	0.874424	NA	chr19	53104517	53104569	+	Distal Intergenic	NA	4580	Distal Intergenic
80.5286	-0.149165	0.447953	-0.332992	0.73914	0.962892	chr19	53606702	53606707	+	Promoter	ZNF160	-15	Promoter
65.4697	-0.40488	0.450218	-0.899297	0.368494	0.839171	chr19	53836983	53837021	+	Promoter	ZNF845	0	Promoter
119.327	-0.204997	0.393708	-0.520684	0.602587	0.931717	chr19	53868930	53869031	+	Promoter	NA	0	Promoter
183.103	-0.871268	0.360995	-2.41352	0.0157994	0.197376	chr19	53898372	53898436	+	Promoter	ZNF765	0	Promoter
330.523	0.380285	0.331726	1.14638	0.251636	0.757294	chr19	53935220	53935300	+	Promoter	TPM3P9	0	Promoter
83.3193	-0.41045	0.426697	-0.961925	0.336088	0.821752	chr19	53970997	53971002	+	Promoter	ZNF813	8	Promoter
81.2846	-0.168501	0.435412	-0.386991	0.698763	0.954372	chr19	54158287	54158382	+	Distal Intergenic	MIR512-2	-11545	Distal Intergenic
9.89255	-1.89997	1.05175	-1.80649	0.0708416	NA	chr19	54278722	54278726	+	Distal Intergenic	MIR372	-12203	Distal Intergenic
16.9737	0.562849	0.747314	0.753163	0.451352	0.878839	chr19	54368854	54368954	+	Promoter	MYADM	-657	Promoter
17.9554	0.129887	0.700543	0.185408	0.852909	0.983653	chr19	54369411	54369463	+	Promoter	MYADM	-148	Promoter
137.794	0.515994	0.401118	1.28639	0.198307	0.705864	chr19	54369613	54369655	+	Promoter	MYADM	2	Promoter
2359.95	0.126784	0.300583	0.421793	0.673176	0.948889	chr19	54371083	54371183	+	Promoter	MYADM	0	Promoter
251.055	0.0201297	0.357315	0.056336	0.955074	0.995407	chr19	54372882	54373039	+	Promoter	MYADM	101	Promoter
29.1538	0.0478144	0.592945	0.0806388	0.935729	0.993316	chr19	54376861	54376864	+	Exon (uc002qcl.3/91663, exon 3 of 3)	MYADM	4080	exon
26.1528	-0.365708	0.632761	-0.577956	0.563294	0.920801	chr19	54376945	54376969	+	Exon (uc002qcl.3/91663, exon 3 of 3)	MYADM	4164	exon
16.9433	0.352404	0.733974	0.480132	0.631134	0.939356	chr19	54377397	54377408	+	Exon (uc002qcl.3/91663, exon 3 of 3)	MYADM	4616	exon
30.3901	-0.0252043	0.575632	-0.0437854	0.965075	0.99592	chr19	54377806	54377822	+	3' UTR	MYADM	5025	3' UTR
11.465	0.0436375	0.841789	0.051839	0.958657	NA	chr19	54378165	54378177	+	3' UTR	MYADM	5384	3' UTR
37.2525	0.0956068	0.533195	0.179309	0.857695	0.983953	chr19	54385413	54385586	+	Promoter	PRKCG	0	Promoter
11.2589	-1.60839	0.929886	-1.72967	0.0836901	NA	chr19	54402379	54402427	+	Intron (uc010yeg.1/5582, intron 11 of 18)	CACNG7	-13564	intron
122.142	0.145508	0.395462	0.367946	0.712914	0.958439	chr19	54411844	54411873	+	Distal Intergenic	CACNG7	-4118	Distal Intergenic
11.6023	1.29659	0.989473	1.31039	0.190065	NA	chr19	54448934	54448965	+	Distal Intergenic	CACNG8	-17325	Distal Intergenic
19.6117	0.103646	0.669552	0.154798	0.87698	0.986083	chr19	54466596	54466701	+	Promoter	CACNG8	306	Promoter
22.5952	1.22951	0.649946	1.89172	0.0585289	0.412489	chr19	54483669	54483793	+	Intron (uc002qcs.2/59283, intron 3 of 3)	MIR935	-1768	intron
53.525	-0.243328	0.472925	-0.514518	0.60689	0.932649	chr19	54484664	54484748	+	Promoter	MIR935	-813	Promoter
3525.46	-0.239335	0.313129	-0.764334	0.444668	0.875817	chr19	54606102	54606198	+	Promoter	NDUFA3	0	Promoter
18.0124	0.663874	0.712846	0.931301	0.351698	0.829885	chr19	54611434	54611481	+	Exon (uc010yej.1/29844, exon 5 of 6)	NDUFA3	5274	exon
1053.93	0.227583	0.321361	0.708185	0.47883	0.888846	chr19	54619114	54619179	+	Promoter	PRPF31	-2	Promoter
9.04686	0.146049	1.00123	0.14587	0.884024	NA	chr19	54621710	54621734	+	Exon (uc002qdh.2/26121, exon 2 of 14)	PRPF31	2529	exon
319.298	-0.0388797	0.330705	-0.117566	0.906412	0.99077	chr19	54641429	54641518	+	Promoter	CNOT3	0	Promoter
12.2674	-0.00419557	0.855951	-0.00490165	0.996089	NA	chr19	54646704	54646728	+	Promoter	CNOT3	-668	Promoter
8.14035	-0.481733	0.990541	-0.486333	0.626731	NA	chr19	54647235	54647239	+	Promoter	CNOT3	-157	Promoter
19.9655	0.589574	0.685789	0.859702	0.389953	0.849961	chr19	54647799	54647858	+	Promoter	CNOT3	403	Promoter
14.7594	-1.11002	0.795152	-1.39599	0.162718	NA	chr19	54649330	54649364	+	Exon (uc010yel.2/4849, exon 8 of 17)	CNOT3	1934	exon
9.97444	-0.332604	0.944091	-0.352301	0.724613	NA	chr19	54659505	54659558	+	Exon (uc002qdm.3/79165, exon 4 of 4)	LENG1	3888	exon
16.4022	0.807431	0.775028	1.04181	0.2975	0.793944	chr19	54667533	54667569	+	Promoter	TMC4	881	Promoter
39.6934	1.37043	0.617416	2.21963	0.0264442	0.268693	chr19	54672204	54672233	+	Exon (uc002qdo.3/147798, exon 4 of 15)	TMC4	-3754	exon
17.4184	0.57491	0.728673	0.788982	0.430123	0.87061	chr19	54672250	54672264	+	Exon (uc002qdo.3/147798, exon 4 of 15)	TMC4	-3800	exon
24.9756	0.700552	0.622874	1.12471	0.260712	0.765163	chr19	54672396	54672397	+	Exon (uc002qdo.3/147798, exon 4 of 15)	TMC4	-3946	exon
12.7426	1.66534	0.880775	1.89077	0.058655	NA	chr19	54673286	54673331	+	Exon (uc002qdo.3/147798, exon 3 of 15)	TMC4	3613	exon
76.8785	0.236225	0.422738	0.558796	0.576301	0.924527	chr19	54684703	54684729	+	Exon (uc010yem.2/79143, exon 4 of 6)	MBOAT7	6440	exon
39.9631	0.960428	0.518628	1.85186	0.0640457	0.431761	chr19	54684822	54684841	+	Exon (uc010yem.2/79143, exon 4 of 6)	MBOAT7	6328	exon
24.8423	0.87905	0.619124	1.41983	0.155657	0.646702	chr19	54691105	54691164	+	Promoter	MBOAT7	5	Promoter
58.76	0.775267	0.492605	1.57381	0.115531	0.571213	chr19	54692081	54692151	+	Promoter	MBOAT7	77	Promoter
11.8147	0.808333	0.861578	0.9382	0.348142	NA	chr19	54692288	54692327	+	Promoter	MBOAT7	-60	Promoter
11.8131	0.853115	0.840241	1.01532	0.309952	NA	chr19	54693292	54693323	+	Promoter	MBOAT7	157	Promoter
45.4098	0.390186	0.593197	0.657768	0.510687	0.901717	chr19	54693911	54693940	+	Promoter	MBOAT7	-178	Promoter
591.649	0.179777	0.410987	0.437426	0.661802	0.947567	chr19	54694125	54694210	+	Promoter	TSEN34	0	Promoter
1864.02	-0.170796	0.382391	-0.446654	0.655125	0.945886	chr19	54695099	54695188	+	Promoter	TSEN34	0	Promoter
15.9277	0.444817	0.782466	0.568481	0.569709	0.92227	chr19	54695800	54695809	+	Promoter	TSEN34	696	Promoter
51.6973	-0.414143	0.488704	-0.84743	0.396755	0.852255	chr19	54696163	54696206	+	Exon (uc002qdu.3/79042, exon 4 of 5)	TSEN34	1059	exon
29426.6	-0.970104	0.310856	-3.12075	0.00180394	0.046215	chr19	54704690	54704747	+	Promoter	RPS9	0	Promoter
26.3997	-0.229199	0.623114	-0.367828	0.713001	0.958439	chr19	54704771	54704780	+	Promoter	RPS9	45	Promoter
181.635	-1.02984	0.366091	-2.81308	0.00490697	0.0917999	chr19	54704993	54705010	+	Promoter	RPS9	0	Promoter
10.3066	-0.718761	0.974298	-0.737722	0.460683	NA	chr19	54705018	54705021	+	Promoter	RPS9	-7	Promoter
58.4088	-1.16887	0.479637	-2.43698	0.0148105	0.189637	chr19	54705067	54705074	+	Promoter	RPS9	39	Promoter
38.8349	-0.807662	0.571678	-1.41279	0.157716	0.650023	chr19	54705354	54705372	+	Promoter	RPS9	326	Promoter
148.734	-0.737494	0.374878	-1.96729	0.0491498	0.375123	chr19	54710141	54710250	+	Exon (uc002qdx.3/6203, exon 4 of 5)	RPS9	5113	exon
35.0064	-0.450884	0.550638	-0.818839	0.412878	0.862143	chr19	54711400	54711411	+	3' UTR	RPS9	6372	3' UTR
119.394	1.65585	0.396632	4.17477	2.98283e-05	0.00199759	chr19	54942184	54942290	+	Exon (uc010yey.2/57348, exon 11 of 14)	TTYH1	11814	exon
1878.25	-0.388263	0.313291	-1.2393	0.215233	0.721877	chr19	54960334	54960431	+	Promoter	LENG8	0	Promoter
43.7349	-0.770909	0.57023	-1.35193	0.176399	0.679896	chr19	54960655	54960693	+	Promoter	LENG8	-97	Promoter
93.2771	-0.127485	0.416436	-0.306135	0.759502	0.967559	chr19	54963290	54963351	+	Exon (uc002qfw.2/114823, exon 3 of 16)	LENG8	2500	exon
8.32204	-1.85037	1.07205	-1.72601	0.0843451	NA	chr19	54963830	54963892	+	Exon (uc002qfw.2/114823, exon 4 of 16)	LENG8	3040	exon
11.061	-0.169286	0.902617	-0.18755	0.85123	NA	chr19	54967222	54967304	+	Exon (uc002qfw.2/114823, exon 9 of 16)	LENG8	6432	exon
22.5083	-0.476227	0.683633	-0.696611	0.486046	0.892296	chr19	54972321	54972351	+	3' UTR	LENG9	2543	3' UTR
13.1438	-1.33388	0.84457	-1.57936	0.114254	NA	chr19	54972715	54972730	+	3' UTR	LENG9	2164	3' UTR
20.7495	-1.07853	0.667348	-1.61615	0.106063	0.550655	chr19	54972856	54972867	+	3' UTR	LENG9	2027	3' UTR
12.0738	-0.416511	0.884628	-0.470832	0.637761	NA	chr19	54976555	54976563	+	Exon (uc002qfz.1/148170, exon 3 of 3)	LENG9	-1661	exon
149.326	0.0600908	0.369487	0.162633	0.870807	0.985557	chr19	55477734	55477774	+	Promoter	NLRP2	23	Promoter
13.03	-0.0247523	0.832138	-0.0297455	0.97627	NA	chr19	55501985	55502005	+	Exon (uc021vbq.1/55655, exon 10 of 13)	NLRP2	24274	exon
226.421	-0.0377728	0.375782	-0.100518	0.919933	0.992127	chr19	55517533	55517623	+	Distal Intergenic	GP6	32009	Distal Intergenic
9.25486	0.343991	0.985897	0.348912	0.727155	NA	chr19	55560033	55560106	+	Exon (uc010esr.1/112724, exon 2 of 6)	RDH13	5190	exon
607.469	0.81085	0.371199	2.18441	0.0289324	0.282252	chr19	55587161	55587293	+	Promoter	EPS8L1	0	Promoter
135.957	0.473526	0.383128	1.23595	0.216479	0.722372	chr19	55591719	55591807	+	Promoter	EPS8L1	0	Promoter
23.1681	0.445921	0.662769	0.672814	0.501065	0.897875	chr19	55592122	55592179	+	Promoter	EPS8L1	362	Promoter
13.3821	0.580204	0.814076	0.712715	0.476022	NA	chr19	55602458	55602550	+	3' UTR	EPS8L1	9152	3' UTR
10.5452	0.667458	0.879557	0.758857	0.447938	NA	chr19	55607277	55607305	+	Exon (uc010yfs.2/54776, exon 9 of 22)	EPS8L1	13971	exon
30.7823	0.691282	0.56988	1.21303	0.225118	0.73047	chr19	55607506	55607508	+	Exon (uc010yfs.2/54776, exon 8 of 22)	EPS8L1	14200	exon
22.6079	0.23061	0.669275	0.344566	0.73042	0.961968	chr19	55644221	55644306	+	3' UTR	PPP1R12C	-15253	3' UTR
13.943	0.400557	0.760378	0.526786	0.598342	NA	chr19	55645254	55645277	+	Exon (uc002qjb.4/7138, exon 13 of 14)	TNNT1	15329	exon
9.85614	-0.148764	0.964444	-0.154248	0.877414	NA	chr19	55645443	55645493	+	Exon (uc002qjb.4/7138, exon 12 of 14)	TNNT1	15113	exon
90.7728	0.0694063	0.417696	0.166165	0.868027	0.985384	chr19	55648472	55648568	+	Exon (uc002qjb.4/7138, exon 11 of 14)	TNNT1	12038	exon
201.292	-0.175234	0.353835	-0.495241	0.62043	0.935745	chr19	55649344	55649434	+	Exon (uc002qjb.4/7138, exon 10 of 14)	TNNT1	11172	exon
105.604	-0.131321	0.396331	-0.331343	0.740386	0.963107	chr19	55652252	55652325	+	Exon (uc002qjb.4/7138, exon 9 of 14)	TNNT1	8281	exon
70.8614	-0.0829142	0.436895	-0.189781	0.849481	0.983346	chr19	55652569	55652605	+	Exon (uc002qjb.4/7138, exon 8 of 14)	TNNT1	8001	exon
26.6648	-0.0453866	0.606014	-0.0748936	0.940299	0.993616	chr19	55653223	55653316	+	Exon (uc002qjb.4/7138, exon 7 of 14)	TNNT1	7290	exon
24.1131	-0.524083	0.640308	-0.818485	0.413081	0.862218	chr19	55656910	55656923	+	Exon (uc002qjb.4/7138, exon 6 of 14)	TNNT1	3683	exon
30.7495	0.143973	0.573977	0.250834	0.801942	0.976413	chr19	55658048	55658129	+	Exon (uc002qjb.4/7138, exon 4 of 14)	TNNT1	2477	exon
19.1429	-0.916158	0.733242	-1.24946	0.211496	0.718134	chr19	55666111	55666151	+	Exon (uc002qjg.4/7137, exon 6 of 8)	TNNI3	2806	exon
35.2336	-0.504228	0.545406	-0.924501	0.355226	0.831153	chr19	55670502	55670523	+	Exon (uc031rna.1/uc031rna.1, exon 1 of 5)	TNNI3	-1402	exon
27.1951	-0.127713	0.585303	-0.2182	0.827273	0.980765	chr19	55670622	55670636	+	Exon (uc031rna.1/uc031rna.1, exon 1 of 5)	TNNI3	-1522	exon
33.8083	-0.637028	0.558268	-1.14108	0.253836	0.758918	chr19	55670672	55670701	+	Exon (uc031rna.1/uc031rna.1, exon 1 of 5)	TNNI3	-1572	exon
9.12881	-1.28294	1.00501	-1.27655	0.201763	NA	chr19	55670933	55670938	+	Exon (uc031rna.1/uc031rna.1, exon 2 of 5)	TNNI3	-1833	exon
22.638	-0.451606	0.693378	-0.651313	0.514844	0.902861	chr19	55684155	55684207	+	Intron (uc031rna.1/uc031rna.1, intron 4 of 4)	DNAAF3	-6065	intron
153.348	0.0169217	0.389124	0.0434865	0.965314	0.99592	chr19	55700847	55700914	+	Intron (uc002qjq.3/5794, intron 12 of 19)	SYT5	-9127	intron
18.7084	-0.575269	0.701444	-0.820122	0.412147	0.861854	chr19	55701025	55701047	+	Intron (uc002qjq.3/5794, intron 12 of 19)	SYT5	-9305	intron
11.6724	0.580459	0.879906	0.659683	0.509457	NA	chr19	55713477	55713483	+	Exon (uc002qjq.3/5794, exon 6 of 20)	PTPRH	7391	exon
8.94022	-0.409971	0.979969	-0.418351	0.675691	NA	chr19	55718708	55718742	+	Intron (uc002qjq.3/5794, intron 1 of 19)	PTPRH	2132	intron
16.5392	-1.45524	0.74096	-1.96399	0.0495318	0.376312	chr19	55728014	55728089	+	Distal Intergenic	PTPRH	-7140	Distal Intergenic
16.0288	0.441723	0.747417	0.591	0.554521	0.917377	chr19	55742997	55743021	+	Exon (uc002qjv.3/22870, exon 19 of 23)	TMEM86B	-2365	exon
23.469	-0.211967	0.638623	-0.331912	0.739956	0.963058	chr19	55743292	55743334	+	Exon (uc002qjv.3/22870, exon 18 of 23)	TMEM86B	-2660	exon
18.1936	-0.42918	0.707602	-0.606528	0.544164	0.913289	chr19	55743441	55743471	+	Exon (uc002qjv.3/22870, exon 17 of 23)	TMEM86B	-2809	exon
12.9545	1.11003	0.855113	1.29811	0.19425	NA	chr19	55748303	55748328	+	Exon (uc002qjv.3/22870, exon 15 of 23)	TMEM86B	-7671	exon
20.1538	0.177701	0.6597	0.269367	0.787647	0.973106	chr19	55750808	55750830	+	Exon (uc002qjv.3/22870, exon 14 of 23)	PPP6R1	7910	exon
59.1796	-0.260465	0.474739	-0.548649	0.583246	0.926079	chr19	55750984	55751046	+	Exon (uc002qjv.3/22870, exon 13 of 23)	PPP6R1	7694	exon
20.3491	0.969351	0.700077	1.38463	0.166164	0.663062	chr19	55752411	55752440	+	Exon (uc002qjv.3/22870, exon 9 of 23)	PPP6R1	6300	exon
33.105	-0.0662719	0.560584	-0.118219	0.905894	0.990649	chr19	55752606	55752720	+	Exon (uc002qjv.3/22870, exon 8 of 23)	PPP6R1	6020	exon
30.7879	-0.398577	0.567211	-0.702696	0.482245	0.890656	chr19	55756897	55757022	+	Exon (uc002qjv.3/22870, exon 2 of 23)	PPP6R1	1718	exon
10.5496	-0.833839	0.99932	-0.834406	0.404052	NA	chr19	55770043	55770052	+	Promoter	PPP6R1	-5	Promoter
18.2618	-0.636999	0.73762	-0.863587	0.387815	0.848777	chr19	55770797	55770886	+	Promoter	PPP6R1	-759	Promoter
116.585	0.0357646	0.438878	0.0814911	0.935051	0.993316	chr19	55773896	55774026	+	3' UTR	PPP6R1	-3858	3' UTR
17.1809	-0.268656	0.740653	-0.362728	0.716808	0.959455	chr19	55776669	55776742	+	Exon (uc002qjx.3/23640, exon 6 of 7)	PPP6R1	-6631	exon
17.3916	0.137401	0.766814	0.179184	0.857793	0.983953	chr19	55785891	55785939	+	Exon (uc002qjx.3/23640, exon 3 of 7)	HSPBP1	5285	exon
25.2664	-0.00860607	0.621226	-0.0138534	0.988947	0.998589	chr19	55789007	55789137	+	Exon (uc002qjx.3/23640, exon 2 of 7)	HSPBP1	2087	exon
53.3456	-0.551996	0.549378	-1.00477	0.31501	0.806208	chr19	55795337	55795501	+	Promoter	BRSK1	-33	Promoter
484.615	-0.337039	0.322682	-1.04449	0.296258	0.793098	chr19	55851209	55851319	+	Promoter	SUV420H2	0	Promoter
19.1366	0.138676	0.682808	0.203096	0.83906	0.982372	chr19	55897252	55897254	+	Promoter	RPL28	-46	Promoter
44606	-0.820421	0.344002	-2.38493	0.0170824	0.205384	chr19	55897288	55897330	+	Promoter	RPL28	0	Promoter
16.4966	-0.985009	0.751783	-1.31023	0.190118	0.696856	chr19	55897745	55897747	+	Promoter	RPL28	445	Promoter
9.01169	-0.560304	0.972683	-0.576039	0.564589	NA	chr19	55897784	55897785	+	Promoter	RPL28	484	Promoter
14.97	0.0223833	0.816092	0.0274275	0.978119	NA	chr19	55897940	55897941	+	Promoter	RPL28	640	Promoter
475.663	-0.458697	0.323698	-1.41705	0.156468	0.648326	chr19	55897981	55898027	+	Promoter	RPL28	681	Promoter
340.724	-0.35973	0.334299	-1.07607	0.281894	0.782741	chr19	55899662	55899697	+	3' UTR	RPL28	2362	3' UTR
69.5816	-0.963858	0.43917	-2.19473	0.0281833	0.27768	chr19	55912875	55912967	+	Exon (uc002qkx.1/27338, exon 4 of 4)	UBE2S	6358	exon
22.5586	-1.18606	0.675884	-1.75483	0.0792883	0.479907	chr19	55915812	55915839	+	Exon (uc002qkx.1/27338, exon 3 of 4)	UBE2S	3486	exon
76.1355	-1.00019	0.441747	-2.26417	0.0235639	0.250637	chr19	55918289	55918312	+	Exon (uc002qkx.1/27338, exon 2 of 4)	UBE2S	1013	exon
17.6216	0.204665	0.738079	0.277295	0.781554	0.972224	chr19	55964660	55964752	+	3' UTR	ISOC2	8297	3' UTR
16.6875	-0.4517	0.720323	-0.62708	0.530607	0.908541	chr19	55973329	55973397	+	Promoter	ISOC2	-280	Promoter
19.923	-0.000825755	0.659176	-0.00125271	0.999	0.999776	chr19	55984030	55984106	+	Distal Intergenic	ZNF628	-3593	Distal Intergenic
23.6598	0.49294	0.640755	0.769312	0.441708	0.874332	chr19	55984795	55984884	+	Distal Intergenic	ZNF628	-2815	Distal Intergenic
209.091	0.0951815	0.434182	0.21922	0.826479	0.980765	chr19	55987939	55988049	+	Promoter	ZNF628	240	Promoter
454.821	0.353467	0.321397	1.09978	0.271426	0.774945	chr19	55996521	55996608	+	Promoter	NAT14	0	Promoter
11.5242	1.21114	0.886815	1.36572	0.172027	NA	chr19	56089154	56089227	+	3' UTR	ZNF579	2984	3' UTR
10.7774	0.0540713	0.912759	0.0592394	0.952761	NA	chr19	56089538	56089556	+	Exon (uc002qlh.3/163033, exon 2 of 2)	ZNF579	2655	exon
7.70358	0.360017	1.14664	0.313975	0.75354	NA	chr19	56089650	56089654	+	Exon (uc002qlh.3/163033, exon 2 of 2)	ZNF579	2557	exon
42.8287	-0.382539	0.539895	-0.708544	0.478608	0.888745	chr19	56090166	56090214	+	Exon (uc002qlh.3/163033, exon 2 of 2)	ZNF579	1997	exon
17.2884	-0.1782	0.730772	-0.243852	0.807345	0.977273	chr19	56103863	56103933	+	Exon (uc002qli.4/84922, exon 3 of 3)	FIZ1	6960	exon
8.93687	-0.987218	0.999973	-0.987245	0.323523	NA	chr19	56111070	56111106	+	Promoter	FIZ1	-177	Promoter
123.865	-0.37601	0.405882	-0.926403	0.354237	0.830951	chr19	56111607	56111753	+	Promoter	ZNF524	0	Promoter
16.8178	0.835592	0.736775	1.13412	0.256744	0.761767	chr19	56116048	56116120	+	Distal Intergenic	FIZ1	-2712	Distal Intergenic
179.798	-0.187197	0.412377	-0.453946	0.649867	0.944199	chr19	56116909	56117043	+	Distal Intergenic	FIZ1	-3573	Distal Intergenic
9.89888	-1.45308	1.01364	-1.43352	0.15171	NA	chr19	56136041	56136108	+	Promoter	ZNF784	-100	Promoter
130.187	0.360401	0.38491	0.936324	0.349106	0.828624	chr19	56146357	56146431	+	Promoter	ZNF581	-394	Promoter
587.119	0.214106	0.377936	0.566515	0.571044	0.922658	chr19	56152367	56152462	+	Promoter	ZNF580	0	Promoter
10.922	0.836963	0.874068	0.957549	0.33829	NA	chr19	56153926	56153927	+	Promoter	ZNF580	463	Promoter
832.848	-0.502467	0.323701	-1.55226	0.1206	0.582211	chr19	56154934	56155018	+	Promoter	ZNF581	0	Promoter
182.917	0.691086	0.357918	1.93085	0.0535018	0.391728	chr19	56165482	56165513	+	Promoter	U2AF2	66	Promoter
30.6254	0.14725	0.581076	0.25341	0.799952	0.97569	chr19	56165925	56165950	+	Promoter	U2AF2	509	Promoter
2336.24	0.119556	0.324807	0.368084	0.71281	0.958439	chr19	56166315	56166450	+	Promoter	U2AF2	899	Promoter
58.5432	0.13948	0.467109	0.298603	0.765243	0.969326	chr19	56170577	56170703	+	Exon (uc002qlt.3/11338, exon 2 of 12)	U2AF2	5161	exon
12.1019	0.236649	0.842295	0.280957	0.778743	NA	chr19	56171562	56171588	+	Exon (uc002qlt.3/11338, exon 3 of 12)	U2AF2	6146	exon
32.3593	-0.402499	0.563198	-0.714668	0.474814	0.888133	chr19	56173906	56173912	+	Exon (uc002qlt.3/11338, exon 6 of 12)	U2AF2	8490	exon
17.9412	0.298268	0.716739	0.416145	0.677304	0.949652	chr19	56179873	56179924	+	Exon (uc002qlt.3/11338, exon 8 of 12)	EPN1	-6637	exon
19.6232	-0.272022	0.666712	-0.408005	0.68327	0.950696	chr19	56180458	56180520	+	Exon (uc002qlt.3/11338, exon 10 of 12)	EPN1	-6041	exon
8.05396	-0.0868146	1.00644	-0.0862595	0.93126	NA	chr19	56180849	56180880	+	Exon (uc002qlt.3/11338, exon 11 of 12)	EPN1	-5681	exon
41.2947	-0.132243	0.509878	-0.259362	0.795356	0.974925	chr19	56185596	56185613	+	Promoter	EPN1	-948	Promoter
36.1985	-0.378633	0.54913	-0.689515	0.490499	0.893164	chr19	56185692	56185729	+	Promoter	EPN1	-832	Promoter
933.245	-0.165527	0.386975	-0.427747	0.668835	0.948282	chr19	56186559	56186653	+	Promoter	EPN1	0	Promoter
24.4702	-0.404009	0.623105	-0.64838	0.516739	0.903449	chr19	56186756	56186758	+	Promoter	EPN1	195	Promoter
24.6719	-0.390949	0.619293	-0.631284	0.527855	0.907688	chr19	56189931	56189935	+	5' UTR	EPN1	1940	5' UTR
15.0573	0.60284	0.806428	0.747543	0.454736	NA	chr19	56200274	56200352	+	Exon (uc002qlv.3/29924, exon 4 of 10)	EPN1	12283	exon
15.1214	-0.24706	0.801875	-0.308102	0.758005	NA	chr19	56201233	56201317	+	Exon (uc002qlv.3/29924, exon 5 of 10)	EPN1	13242	exon
26.7585	0.0429509	0.60304	0.071224	0.94322	0.993807	chr19	56204121	56204128	+	Exon (uc002qlv.3/29924, exon 7 of 10)	EPN1	16130	exon
9.8494	-0.815734	0.906732	-0.899642	0.368311	NA	chr19	56206113	56206185	+	Exon (uc002qlv.3/29924, exon 9 of 10)	EPN1	18122	exon
41.0527	-0.242627	0.547317	-0.443303	0.657547	0.946328	chr19	56206729	56206810	+	3' UTR	EPN1	18738	3' UTR
26.8429	0.608496	0.624911	0.973734	0.330189	0.817813	chr19	56596465	56596468	+	Distal Intergenic	ZNF787	36181	Distal Intergenic
9.8847	-0.486012	0.870557	-0.558277	0.576655	NA	chr19	56599522	56599560	+	Exon (uc010eth.1/126208, exon 3 of 3)	ZNF787	33089	exon
8.28494	-0.400716	1.01211	-0.395919	0.692165	NA	chr19	56600343	56600404	+	Exon (uc010eth.1/126208, exon 3 of 3)	ZNF787	32245	exon
452.637	0.239622	0.36144	0.662964	0.507353	0.900701	chr19	56652529	56652719	+	Promoter	ZNF444	0	Promoter
16.225	0.16419	0.721439	0.227587	0.819967	0.97901	chr19	56671511	56671622	+	3' UTR	GALP	-15767	3' UTR
10.6564	-1.33192	0.906717	-1.46895	0.141846	NA	chr19	56826643	56826689	+	Promoter	ZSCAN5A	-349	Promoter
77.003	-0.0684807	0.439292	-0.155889	0.876121	0.986078	chr19	57702828	57702961	+	Promoter	ZNF264	0	Promoter
114.98	-0.475291	0.485049	-0.979882	0.327145	0.815714	chr19	57751978	57752078	+	Promoter	ZNF805	0	Promoter
8.238	-0.651453	1.02269	-0.637	0.524125	NA	chr19	57752240	57752248	+	Promoter	ZNF805	187	Promoter
159.898	0.90201	0.372665	2.42043	0.0155023	0.195011	chr19	57791297	57791353	+	Promoter	ZNF460	-66	Promoter
323.711	-0.0562296	0.356101	-0.157903	0.874533	0.985923	chr19	57791810	57791860	+	Promoter	ZNF460	0	Promoter
8.68292	0.914025	1.02289	0.893571	0.371551	NA	chr19	57804485	57804487	+	3' UTR	ZNF460	12632	3' UTR
9.11059	0.75066	0.979329	0.766505	0.443376	NA	chr19	57805887	57805915	+	Distal Intergenic	ZNF460	14034	Distal Intergenic
17.5515	0.559302	0.725714	0.770693	0.440889	0.874018	chr19	57807425	57807462	+	Distal Intergenic	ZNF460	15572	Distal Intergenic
169.539	0.261845	0.370243	0.707226	0.479426	0.888991	chr19	57831825	57831918	+	Promoter	ZNF543	0	Promoter
61.4396	0.174753	0.455541	0.383617	0.701262	0.954885	chr19	57862606	57862682	+	Promoter	ZNF304	0	Promoter
349.728	-0.0812535	0.337616	-0.240668	0.809812	0.977293	chr19	57874779	57874963	+	Promoter	NA	0	Promoter
75.3563	0.0243771	0.451314	0.0540136	0.956924	0.99581	chr19	57901188	57901382	+	Promoter	ZNF548	0	Promoter
47.8624	-0.0409421	0.487729	-0.0839445	0.933101	0.992988	chr19	57922516	57922552	+	Promoter	ZNF17	0	Promoter
238.865	-0.477151	0.34581	-1.37981	0.167646	0.666348	chr19	57946672	57946721	+	Promoter	ZNF749	0	Promoter
10.7744	-1.05702	0.929292	-1.13745	0.255352	NA	chr19	57946992	57947010	+	Promoter	ZNF749	299	Promoter
31.0136	-0.00439485	0.561806	-0.00782271	0.993758	0.999289	chr19	58111244	58111292	+	Promoter	ZNF530	0	Promoter
68.3506	0.0931125	0.49587	0.187776	0.851052	0.983346	chr19	58125573	58125649	+	Promoter	ZNF134	-181	Promoter
42.0172	-0.593192	0.525429	-1.12897	0.258912	0.7639	chr19	58144535	58144597	+	Promoter	ZNF211	0	Promoter
88.0274	-0.342796	0.408815	-0.838511	0.401744	0.85549	chr19	58193339	58193407	+	Promoter	ZNF551	2	Promoter
146.317	-0.203603	0.382809	-0.531867	0.594818	0.929689	chr19	58258149	58258238	+	Promoter	ZNF776	0	Promoter
67.7	0.211229	0.453942	0.465322	0.641701	0.942232	chr19	58281002	58281107	+	Promoter	ZNF586	0	Promoter
1025.38	0.0100971	0.309983	0.0325732	0.974015	0.997274	chr19	58331055	58331220	+	Promoter	ZNF587B	0	Promoter
101.291	0.547	0.417329	1.31072	0.189953	0.696856	chr19	58361187	58361268	+	Promoter	ZNF587	6	Promoter
42.9872	-0.794098	0.52849	-1.50258	0.132948	0.610477	chr19	58694426	58694475	+	Promoter	ZNF274	30	Promoter
152.702	-0.459786	0.370211	-1.24196	0.214252	0.720729	chr19	58694747	58694797	+	Promoter	ZNF274	351	Promoter
9.83743	-1.00782	0.980668	-1.02768	0.304099	NA	chr19	58695176	58695218	+	Promoter	ZNF274	780	Promoter
448.361	-0.144168	0.324689	-0.444017	0.65703	0.946258	chr19	58740239	58740352	+	Promoter	ZNF544	0	Promoter
122.356	-0.0568811	0.381512	-0.149094	0.88148	0.986702	chr19	58790303	58790379	+	Promoter	ZNF8	0	Promoter
509.589	0.845595	0.318994	2.65082	0.00802967	0.12785	chr19	58816700	58816811	+	Exon (uc002qsa.3/uc002qsa.3, exon 1 of 4)	ZSCAN22	-21574	exon
109.247	-0.278161	0.399658	-0.695996	0.486431	0.892395	chr19	58838359	58838433	+	Promoter	ZSCAN22	0	Promoter
14.6138	0.357639	0.760495	0.470271	0.638162	NA	chr19	58838682	58838730	+	Promoter	ZSCAN22	297	Promoter
13.6821	0.216209	0.812943	0.265958	0.790272	NA	chr19	58873926	58873973	+	Promoter	A1BG	241	Promoter
15.9957	0.493739	0.808599	0.610611	0.541457	0.912072	chr19	58892168	58892213	+	Promoter	ZNF837	176	Promoter
51.0084	1.73466	0.517107	3.35454	0.000794958	0.0255944	chr19	58892707	58892779	+	Promoter	ZNF837	-318	Promoter
30.9698	1.70701	0.592017	2.88339	0.00393425	0.0793082	chr19	58898140	58898217	+	Promoter	MIR4754	8	Promoter
32995.2	-0.706184	0.32011	-2.20607	0.0273794	0.273562	chr19	58898599	58898698	+	Promoter	RPS5	0	Promoter
756.148	-0.611536	0.335559	-1.82244	0.0683881	0.446557	chr19	58899511	58899520	+	Promoter	RPS5	875	Promoter
49.2827	-0.758865	0.522642	-1.45198	0.146507	0.633115	chr19	58899567	58899568	+	Promoter	RPS5	931	Promoter
35.0806	-0.916229	0.55333	-1.65585	0.0977529	0.530053	chr19	58904361	58904363	+	Exon (uc002qsn.3/6193, exon 3 of 6)	AC012313.1	-3094	exon
250.805	-0.585732	0.35708	-1.64034	0.100934	0.539097	chr19	58904392	58904407	+	Exon (uc002qsn.3/6193, exon 3 of 6)	AC012313.1	-3050	exon
26.0982	-0.406779	0.603354	-0.674196	0.500187	0.897573	chr19	58904484	58904486	+	Exon (uc002qsn.3/6193, exon 3 of 6)	AC012313.1	-2971	exon
428.014	-0.465237	0.340049	-1.36815	0.171266	0.672453	chr19	58904772	58904828	+	Exon (uc002qsn.3/6193, exon 4 of 6)	AC012313.1	-2629	exon
55.4276	0.0207269	0.496337	0.0417598	0.96669	0.995962	chr19	58905936	58905959	+	Exon (uc002qsn.3/6193, exon 5 of 6)	AC012313.1	-1498	exon
93.0401	-0.744236	0.432265	-1.72171	0.0851215	0.496986	chr19	58906048	58906082	+	Exon (uc002qsn.3/6193, exon 6 of 6)	AC012313.1	-1375	exon
37.2204	0.767236	0.539062	1.42328	0.154655	0.645243	chr19	58912849	58912937	+	Distal Intergenic	AC012313.1	5392	Distal Intergenic
86.8686	0.00881924	0.450248	0.0195875	0.984372	0.998499	chr19	58919970	58920144	+	Promoter	ZNF584	0	Promoter
11.8284	0.609672	0.84924	0.717903	0.472817	NA	chr19	58928879	58928965	+	3' UTR	ZNF584	8816	3' UTR
63.7348	0.288546	0.452216	0.638073	0.523426	0.906141	chr19	58962955	58963032	+	Promoter	ZNF324B	0	Promoter
59.476	0.249269	0.453742	0.549364	0.582756	0.925802	chr19	58978401	58978476	+	Promoter	ZNF324	0	Promoter
47.4435	0.734328	0.508486	1.44415	0.148698	0.637137	chr19	58987506	58987546	+	Promoter	ZNF446	-249	Promoter
46.6191	0.165384	0.500982	0.33012	0.74131	0.963545	chr19	59010859	59011018	+	Promoter	SLC27A5	-229	Promoter
69.7165	-0.538558	0.449592	-1.19788	0.230963	0.736376	chr19	59025507	59025657	+	Exon (uc002qtd.3/84878, exon 3 of 3)	SLC27A5	-2075	exon
12.2879	1.0034	0.84798	1.18328	0.236696	NA	chr19	59027965	59028050	+	Exon (uc002qtd.3/84878, exon 2 of 3)	ZBTB45	2871	exon
20.1196	1.05371	0.671942	1.56816	0.116843	0.574347	chr19	59028615	59028782	+	Exon (uc002qtd.3/84878, exon 2 of 3)	ZBTB45	2139	exon
10.7333	-0.282244	0.860235	-0.328101	0.742835	NA	chr19	59031367	59031427	+	Promoter	ZBTB45	-179	Promoter
43.8058	-0.387437	0.520198	-0.744786	0.456401	0.880943	chr19	59055415	59055459	+	Promoter	TRIM28	-377	Promoter
672.413	-0.953111	0.334808	-2.84674	0.00441695	0.0854885	chr19	59055787	59055830	+	Promoter	TRIM28	-6	Promoter
12.606	-0.944285	0.825922	-1.14331	0.25291	NA	chr19	59055850	59055851	+	Promoter	TRIM28	14	Promoter
177.787	-0.196614	0.429892	-0.457357	0.647415	0.943335	chr19	59056112	59056122	+	Promoter	TRIM28	276	Promoter
46.6298	0.112561	0.490814	0.229336	0.818608	0.978752	chr19	59056435	59056453	+	Promoter	TRIM28	599	Promoter
25.1929	-0.228552	0.660385	-0.346089	0.729276	0.961968	chr19	59059400	59059426	+	Promoter	TRIM28	-235	Promoter
10.7178	-0.395409	0.851237	-0.464511	0.642282	NA	chr19	59060115	59060126	+	Promoter	TRIM28	454	Promoter
23.4131	0.12078	0.661216	0.182664	0.855062	0.983787	chr19	59060229	59060272	+	Promoter	TRIM28	568	Promoter
12.8144	-1.10396	0.825839	-1.33678	0.181296	NA	chr19	59060701	59060713	+	Exon (uc002qtg.1/10155, exon 13 of 17)	TRIM28	1040	exon
9.95025	-0.424325	0.906302	-0.468194	0.639646	NA	chr19	59060784	59060786	+	Exon (uc002qtg.1/10155, exon 13 of 17)	TRIM28	1123	exon
34.629	-0.654844	0.569402	-1.15006	0.250121	0.755289	chr19	59060840	59060863	+	Exon (uc002qtg.1/10155, exon 13 of 17)	TRIM28	1179	exon
32.3186	-0.283937	0.565693	-0.501928	0.615718	0.934407	chr19	59061103	59061110	+	Exon (uc002qtg.1/10155, exon 14 of 17)	TRIM28	1442	exon
43.2896	-0.293866	0.503746	-0.583361	0.55965	0.919158	chr19	59061150	59061156	+	Exon (uc002qtg.1/10155, exon 14 of 17)	TRIM28	1489	exon
29.0319	-0.620698	0.599736	-1.03495	0.300691	0.796606	chr19	59061523	59061567	+	Exon (uc002qtg.1/10155, exon 16 of 17)	TRIM28	1862	exon
25.6217	-0.857685	0.680756	-1.2599	0.207705	0.714159	chr19	59063272	59063330	+	Exon (uc002qti.3/27243, exon 4 of 5)	CHMP2A	2675	exon
20.0264	-0.539482	0.667281	-0.808477	0.418816	0.866467	chr19	59065421	59065518	+	Promoter	CHMP2A	487	Promoter
57.686	-0.223041	0.463089	-0.481637	0.630064	0.939216	chr19	59067400	59067590	+	Promoter	CHMP2A	-914	Promoter
11.6393	0.437916	0.836552	0.523477	0.600642	NA	chr19	59068056	59068085	+	Exon (uc002qtl.4/9040, exon 4 of 6)	CHMP2A	-1570	exon
16.6497	-0.938919	0.76777	-1.22292	0.221361	0.726994	chr19	59069730	59069742	+	Promoter	UBE2M	601	Promoter
8.74107	0.505399	0.938406	0.538572	0.590182	NA	chr19	59070034	59070079	+	Promoter	UBE2M	264	Promoter
104.312	0.425775	0.415215	1.02543	0.305159	0.799027	chr19	59070491	59070564	+	Promoter	AC016629.8	0	Promoter
13.3493	0.274516	0.864812	0.317429	0.750918	NA	chr19	59071052	59071111	+	Promoter	AC016629.8	499	Promoter
254.825	0.114992	0.346615	0.331756	0.740074	0.963058	chr19	59086777	59086905	+	Promoter	CENPBD1P1	11	Promoter
10.2114	-0.495074	0.893256	-0.554235	0.579418	NA	chr19	59087117	59087179	+	Promoter	CENPBD1P1	351	Promoter
22.7867	-1.58134	0.677952	-2.33252	0.0196734	0.224651	chr2	41477	41623	+	3' UTR	FAM110C	4965	3' UTR
37.0144	-0.715886	0.551892	-1.29715	0.19458	0.701046	chr2	45439	45532	+	Exon (uc010yim.2/642273, exon 1 of 2)	FAM110C	1056	exon
10.301	-1.63296	0.918927	-1.77703	0.075564	NA	chr2	45670	45676	+	Promoter	FAM110C	912	Promoter
9.88618	-0.360714	0.922896	-0.39085	0.695908	NA	chr2	45873	45916	+	Promoter	FAM110C	672	Promoter
9.88322	0.874617	0.908662	0.962533	0.335782	NA	chr2	264055	264173	+	Promoter	SH3YL1	0	Promoter
2673.26	-0.283953	0.303519	-0.935536	0.349512	0.828754	chr2	264834	264971	+	Promoter	ACP1	0	Promoter
24.6151	-0.426063	0.634541	-0.671451	0.501933	0.898324	chr2	272041	272105	+	Exon (uc002qwd.2/52, exon 3 of 3)	ACP1	7172	exon
20.0181	0.132338	0.716664	0.184658	0.853498	0.983681	chr2	677514	677597	+	Promoter	TMEM18	-75	Promoter
30.6915	-0.0449498	0.600656	-0.0748345	0.940346	0.993616	chr2	1052607	1052614	+	Intron (uc002qwp.3/54221, intron 1 of 7)	SNTG2	106053	intron
12.1402	0.743925	0.825827	0.900824	0.367682	NA	chr2	1680698	1680811	+	Exon (uc002qxa.3/7837, exon 8 of 23)	PXDN	67480	exon
10.8177	-1.93997	1.02239	-1.89748	0.0577647	NA	chr2	1746442	1746448	+	Intron (uc002qxa.3/7837, intron 1 of 22)	PXDN	1843	intron
23.8188	1.18103	0.682302	1.73094	0.0834622	0.491698	chr2	3200651	3200778	+	Exon (uc002qxi.2/7260, exon 8 of 11)	TSSC1	122667	exon
45.503	-0.263677	0.502331	-0.524907	0.599648	0.930941	chr2	3217888	3217992	+	Exon (uc002qxi.2/7260, exon 7 of 11)	TSSC1	105453	exon
237.412	0.191895	0.345537	0.555353	0.578653	0.92511	chr2	3383431	3383578	+	Promoter	TRAPPC12	0	Promoter
15.399	-0.915306	0.807269	-1.13383	0.256866	NA	chr2	3504585	3504784	+	Exon (uc010yiq.2/55256, exon 3 of 4)	ADI1	16734	exon
10.0884	-0.303478	0.974241	-0.311502	0.755419	NA	chr2	3522897	3523049	+	Promoter	ADI1	301	Promoter
14.3648	0.381994	0.812523	0.470132	0.63826	NA	chr2	3606134	3606147	+	Promoter	RNASEH1-AS1	158	Promoter
58.7767	0.716819	0.503858	1.42266	0.154835	0.645333	chr2	3606219	3606278	+	Promoter	RNASEH1-AS1	243	Promoter
4182.98	-0.719199	0.312126	-2.30419	0.0212117	0.235555	chr2	3622794	3622950	+	Promoter	RPS7	0	Promoter
44.4549	-0.113069	0.509247	-0.222031	0.824289	0.980107	chr2	3623468	3623474	+	Promoter	RPS7	286	Promoter
37.0689	-0.0884573	0.559811	-0.158013	0.874447	0.985923	chr2	3627699	3627764	+	Exon (uc002qxw.3/6201, exon 6 of 7)	RPS7	2318	exon
24.1905	7.05165	1.3879	5.0808	3.75849e-07	5.14171e-05	chr2	7005885	7006063	+	Promoter	CMPK2	0	Promoter
168.984	7.62834	0.761022	10.0238	1.19783e-23	1.50956e-20	chr2	7017772	7017921	+	Promoter	RSAD2	0	Promoter
267.693	0.34751	0.442521	0.785295	0.43228	0.871453	chr2	7057504	7057672	+	Promoter	RNF144A	0	Promoter
167.296	-0.121697	0.372328	-0.326854	0.743778	0.964559	chr2	8478961	8478969	+	Distal Intergenic	LINC00299	-10412	Distal Intergenic
8.86149	-0.920471	1.00138	-0.919207	0.357987	NA	chr2	8724127	8724204	+	Distal Intergenic	ID2	-97909	Distal Intergenic
15.4774	1.50111	0.935687	1.60428	0.108652	NA	chr2	8819322	8819392	+	Distal Intergenic	ID2	-2721	Distal Intergenic
3787.72	1.293	0.314748	4.10807	3.98986e-05	0.00255671	chr2	8822181	8822370	+	Promoter	ID2	68	Promoter
14.4024	1.87181	0.80248	2.33254	0.0196724	NA	chr2	8822576	8822601	+	Promoter	ID2	463	Promoter
10.438	2.16544	0.981268	2.20678	0.0273297	NA	chr2	8823024	8823064	+	Promoter	ID2	911	Promoter
413.377	0.00327982	0.492237	0.00666309	0.994684	0.999393	chr2	9246104	9246113	+	Distal Intergenic	ASAP2	-100781	Distal Intergenic
12.3418	-0.0650397	0.88457	-0.073527	0.941387	NA	chr2	9346717	9346745	+	Promoter	ASAP2	-149	Promoter
494.276	-0.865017	0.453006	-1.9095	0.0561972	0.402815	chr2	9346882	9347009	+	Promoter	ASAP2	0	Promoter
8.42089	0.581898	0.99814	0.582983	0.559905	NA	chr2	9374286	9374350	+	Intron (uc002qzh.2/8853, intron 1 of 27)	ASAP2	27392	intron
11.6647	-1.74135	0.871627	-1.99782	0.0457363	NA	chr2	9519095	9519170	+	Exon (uc002qzh.2/8853, exon 19 of 28)	ITGB1BP1	44209	exon
1604.25	-0.125266	0.34056	-0.367822	0.713006	0.958439	chr2	9563665	9563825	+	Promoter	CPSF3	0	Promoter
533.418	-0.521314	0.321078	-1.62364	0.104453	0.547293	chr2	9614635	9614764	+	Promoter	IAH1	0	Promoter
97.3018	-0.141933	0.425605	-0.333485	0.738768	0.962815	chr2	9696053	9696200	+	Promoter	ADAM17	-136	Promoter
14.2823	0.827758	0.783414	1.0566	0.290693	NA	chr2	9705742	9705807	+	Distal Intergenic	ADAM17	-9825	Distal Intergenic
131.668	0.347028	0.375105	0.925149	0.354888	0.830979	chr2	9728352	9728454	+	Exon (uc002qzx.3/10971, exon 4 of 6)	ADAM17	-32435	exon
139.012	-0.465544	0.393307	-1.18367	0.236545	0.741111	chr2	9731520	9731638	+	Exon (uc002qzx.3/10971, exon 3 of 6)	ADAM17	-35603	exon
18.1152	-1.12478	0.710647	-1.58275	0.113478	0.567687	chr2	9770287	9770394	+	Promoter	YWHAQ	712	Promoter
11.7173	-0.472905	0.865293	-0.546525	0.584705	NA	chr2	9892927	9893021	+	Distal Intergenic	TAF1B	-90550	Distal Intergenic
13.821	-1.13337	0.826244	-1.37172	0.170151	NA	chr2	9893472	9893528	+	Distal Intergenic	TAF1B	-90043	Distal Intergenic
38.7304	0.0559876	0.53658	0.104342	0.916898	0.991662	chr2	9893927	9894011	+	Distal Intergenic	TAF1B	-89560	Distal Intergenic
639.181	-0.162793	0.320437	-0.508035	0.611429	0.933557	chr2	9983522	9983683	+	Promoter	TAF1B	0	Promoter
12.7452	-0.382682	0.82167	-0.465737	0.641403	NA	chr2	9983832	9983859	+	Promoter	TAF1B	261	Promoter
179.967	-0.267588	0.358182	-0.747071	0.455021	0.880049	chr2	10091764	10091930	+	Promoter	GRHL1	0	Promoter
191.266	-0.311112	0.448892	-0.693065	0.488269	0.892713	chr2	10183603	10183745	+	Promoter	KLF11	0	Promoter
41.4831	-0.323622	0.505957	-0.639623	0.522418	0.905895	chr2	10260558	10260585	+	Distal Intergenic	RRM2	-2110	Distal Intergenic
91.4597	-0.655144	0.413431	-1.58465	0.113045	0.566971	chr2	10262447	10262476	+	Promoter	RRM2	-219	Promoter
9518.03	-0.436067	0.348368	-1.25174	0.210663	0.717232	chr2	10262795	10262891	+	Promoter	RRM2	100	Promoter
12.803	-0.613462	0.813897	-0.753735	0.451009	NA	chr2	10263860	10263915	+	Exon (uc021vdr.1/6241, exon 4 of 10)	RRM2	1165	exon
12.5271	-0.84979	0.949141	-0.895325	0.370613	NA	chr2	10269410	10269463	+	Exon (uc021vdr.1/6241, exon 10 of 10)	RRM2	6715	exon
1111.27	-0.787166	0.384001	-2.04991	0.0403737	0.338945	chr2	10442960	10443119	+	Promoter	HPCAL1	0	Promoter
11.4646	1.24667	0.852138	1.46299	0.14347	NA	chr2	10532969	10532977	+	Intron (uc002raj.4/3241, intron 1 of 4)	HPCAL1	24079	intron
35.9018	-0.588346	0.549202	-1.07128	0.284045	0.783686	chr2	10536960	10537008	+	5' UTR	HPCAL1	28070	5' UTR
11.2013	0.192763	0.908806	0.212105	0.832025	NA	chr2	10548661	10548780	+	5' UTR	SNORA80B	38195	5' UTR
12.2164	-0.249046	0.860779	-0.289326	0.772332	NA	chr2	10559933	10559937	+	Exon (uc002raj.4/3241, exon 3 of 5)	SNORA80B	27038	exon
110	-0.530915	0.425085	-1.24896	0.21168	0.718405	chr2	10560165	10560224	+	Exon (uc002raj.4/3241, exon 3 of 5)	SNORA80B	26751	exon
23.4103	-0.930024	0.656311	-1.41705	0.156469	0.648326	chr2	10563120	10563199	+	Exon (uc002raj.4/3241, exon 4 of 5)	SNORA80B	23776	exon
44.8303	-0.839849	0.513535	-1.63543	0.101959	0.541212	chr2	10567325	10567374	+	3' UTR	SNORA80B	19601	3' UTR
10.2898	0.98798	0.901997	1.09532	0.273374	NA	chr2	10583622	10583669	+	Exon (uc010exg.1/4953, exon 7 of 12)	SNORA80B	3306	exon
8.12969	1.12719	1.03358	1.09057	0.275463	NA	chr2	10583892	10583959	+	Exon (uc010exg.1/4953, exon 6 of 12)	SNORA80B	3016	exon
9.34282	-0.686967	0.913352	-0.752138	0.451968	NA	chr2	10584218	10584246	+	Exon (uc010exg.1/4953, exon 5 of 12)	SNORA80B	2729	exon
15.8709	0.983721	0.757529	1.29859	0.194084	0.700801	chr2	10585298	10585345	+	5' UTR	SNORA80B	1630	5' UTR
96.8857	0.122035	0.432807	0.281963	0.777972	0.971632	chr2	10588738	10588936	+	Promoter	ODC1	-285	Promoter
32.1578	-0.69162	0.556646	-1.24248	0.21406	0.720487	chr2	10825608	10825612	+	Intron (uc002rap.3/79954, intron 1 of 19)	NOL10	4501	intron
45.9881	0.788344	0.502891	1.56762	0.116969	0.574391	chr2	10830122	10830226	+	Promoter	NOL10	-9	Promoter
32.5911	1.16385	0.621123	1.87378	0.0609601	0.420502	chr2	10861714	10861842	+	Promoter	ATP6V1C2	0	Promoter
14.7005	0.375045	0.758591	0.494397	0.621026	NA	chr2	10927409	10927561	+	Exon (uc002rau.3/10130, exon 11 of 13)	PDIA6	25399	exon
75.9282	0.151111	0.456669	0.330898	0.740722	0.96323	chr2	10929904	10930004	+	Exon (uc002rau.3/10130, exon 8 of 13)	PDIA6	22956	exon
97.1628	-0.340111	0.401581	-0.84693	0.397034	0.852665	chr2	10930855	10930956	+	Exon (uc002rau.3/10130, exon 7 of 13)	PDIA6	22004	exon
191.953	-0.248344	0.359278	-0.691232	0.48942	0.892758	chr2	10931920	10932012	+	Exon (uc002rau.3/10130, exon 6 of 13)	PDIA6	20948	exon
15.8471	-0.64897	0.730864	-0.887949	0.374568	0.843201	chr2	10942631	10942750	+	Exon (uc002rau.3/10130, exon 2 of 13)	PDIA6	10210	exon
10.8858	0.886306	0.873859	1.01424	0.310466	NA	chr2	10953063	10953217	+	Promoter	PDIA6	-103	Promoter
17.0017	-0.0621075	0.787506	-0.078866	0.937139	0.993316	chr2	11052023	11052111	+	Promoter	KCNF1	0	Promoter
47.1089	2.51346	0.550783	4.56344	5.03225e-06	0.000468191	chr2	11270174	11270264	+	Intron (uc021vdv.1/285150, intron 1 of 8)	AC062028.1	2038	intron
981.672	0.233713	0.348366	0.670884	0.502294	0.898324	chr2	11295475	11295664	+	Promoter	PQLC3	0	Promoter
20.4371	0.686607	0.671296	1.02281	0.306398	0.799937	chr2	11447995	11448135	+	Intron (uc002rbd.1/9475, intron 1 of 32)	ROCK2	36576	intron
11.6205	0.149566	0.880581	0.169849	0.865129	NA	chr2	11484860	11484909	+	Promoter	ROCK2	-149	Promoter
20.2945	0.0971768	0.690306	0.140774	0.888049	0.987907	chr2	11606360	11606446	+	Promoter	E2F6	-57	Promoter
40.5794	0.667525	0.54108	1.23369	0.217319	0.723723	chr2	11622919	11623055	+	Distal Intergenic	E2F6	-16616	Distal Intergenic
19.6511	0.913953	0.683658	1.33686	0.18127	0.685332	chr2	11623461	11623485	+	Distal Intergenic	E2F6	-17158	Distal Intergenic
16.5785	-2.17034	0.778293	-2.78859	0.00529384	0.0973299	chr2	11701319	11701322	+	Exon (uc021vdy.1/uc021vdy.1, exon 1 of 1)	GREB1	18468	exon
7.07644	1.93988	1.19732	1.62019	0.105191	NA	chr2	11720325	11720408	+	Intron (uc002rbk.1/9687, intron 6 of 32)	GREB1	-7974	intron
30.2199	0.194508	0.582341	0.334011	0.738371	0.962815	chr2	11884387	11884506	+	Intron (uc010yjm.3/23175, intron 2 of 21)	LPIN1	-2216	intron
315.643	-0.33302	0.341632	-0.974794	0.329662	0.817718	chr2	11886698	11886884	+	Promoter	LPIN1	0	Promoter
11.0185	0.566672	0.847666	0.668508	0.503809	NA	chr2	12856146	12856303	+	Promoter	TRIB2	-695	Promoter
129.039	-0.840302	0.396274	-2.12051	0.0339632	0.308263	chr2	12856987	12857178	+	Promoter	TRIB2	0	Promoter
1152.09	0.231972	0.320502	0.723778	0.469202	0.885916	chr2	15731935	15732053	+	Promoter	DDX1	190	Promoter
13.3013	0.92752	0.836311	1.10906	0.267404	NA	chr2	15743316	15743384	+	Exon (uc010yjq.2/1653, exon 5 of 20)	DDX1	11571	exon
15.8854	0.219474	0.733831	0.299079	0.764879	0.969326	chr2	15760332	15760521	+	Exon (uc010yjq.2/1653, exon 14 of 20)	DDX1	28587	exon
11.177	1.01534	0.890103	1.1407	0.253993	NA	chr2	15763561	15763610	+	Exon (uc010yjq.2/1653, exon 16 of 20)	DDX1	31816	exon
13.763	-1.21308	0.864951	-1.40248	0.160772	NA	chr2	17721228	17721272	+	Promoter	VSNL1	-535	Promoter
108.471	-0.367022	0.41291	-0.888867	0.374074	0.843051	chr2	17721903	17721990	+	Promoter	VSNL1	96	Promoter
20.5043	2.2562	0.753067	2.99601	0.00273537	0.0619143	chr2	17759848	17759904	+	Intron (uc002rcm.3/7447, intron 1 of 3)	VSNL1	38041	intron
69.9656	0.696447	0.436535	1.5954	0.110624	0.560547	chr2	17935130	17935179	+	Promoter	GEN1	0	Promoter
236.327	-0.0310113	0.361252	-0.0858441	0.93159	0.992988	chr2	17935376	17935438	+	Promoter	GEN1	0	Promoter
56.1586	0.728041	0.532899	1.36619	0.17188	0.673312	chr2	18059856	18060022	+	Promoter	KCNS3	0	Promoter
7.2216	1.8736	1.24001	1.51096	0.130798	NA	chr2	18741434	18741463	+	Promoter	RDH14	496	Promoter
22.0447	0.837894	0.685323	1.22263	0.221471	0.726994	chr2	20232938	20233030	+	3' UTR	LAPTM4A	18759	3' UTR
12.2875	-0.174562	0.902785	-0.193359	0.846678	NA	chr2	20251859	20251992	+	Promoter	LAPTM4A	-70	Promoter
48.8952	0.321242	0.505262	0.635793	0.524911	0.906643	chr2	20403663	20403813	+	Exon (uc002rdo.1/6382, exon 3 of 5)	SDC1	19336	exon
8.58572	-0.359226	0.973991	-0.368819	0.712263	NA	chr2	20550776	20550903	+	Promoter	PUM2	-313	Promoter
635.289	0.259532	0.37832	0.686013	0.492705	0.893915	chr2	20646831	20646846	+	Promoter	RHOB	0	Promoter
12.217	0.107087	0.817945	0.130922	0.895837	NA	chr2	20647251	20647269	+	Promoter	RHOB	416	Promoter
28.8596	-0.122599	0.572266	-0.214235	0.830364	0.980915	chr2	20647382	20647419	+	Promoter	RHOB	547	Promoter
15.5868	0.443273	0.737303	0.601209	0.547701	NA	chr2	20648536	20648563	+	3' UTR	RHOB	1701	3' UTR
17.9254	0.0130075	0.70152	0.0185419	0.985207	0.998582	chr2	20648910	20648936	+	3' UTR	RHOB	2075	3' UTR
27.2104	0.0310926	0.598374	0.0519618	0.958559	0.995897	chr2	20818875	20818980	+	Exon (uc002rdw.1/64342, exon 7 of 7)	HS1BP3	31884	exon
11.4761	-0.0373708	0.848965	-0.0440192	0.964889	NA	chr2	20850959	20851068	+	Promoter	HS1BP3	-95	Promoter
13.0109	0.395957	0.820747	0.482434	0.629497	NA	chr2	21022907	21022951	+	Promoter	C2orf43	-80	Promoter
18.5201	-0.616949	0.706996	-0.872635	0.382862	0.847165	chr2	23607812	23607817	+	Promoter	KLHL29	-481	Promoter
130.623	0.380048	0.398839	0.952886	0.340648	0.822662	chr2	23608044	23608082	+	Promoter	KLHL29	-216	Promoter
40.3978	0.51539	0.538739	0.95666	0.338739	0.82214	chr2	24150099	24150214	+	Promoter	UBXN2A	0	Promoter
452.212	0.340624	0.457144	0.745112	0.456204	0.880928	chr2	24163286	24163416	+	Promoter	UBXN2A	0	Promoter
360.676	0.0696291	0.470028	0.148138	0.882234	0.986794	chr2	24272547	24272737	+	Promoter	FKBP1B	0	Promoter
26.9253	-0.114604	0.604991	-0.189431	0.849755	0.983346	chr2	24283551	24283565	+	Intron (uc002rer.3/2281, intron 2 of 3)	FKBP1B	10967	intron
13.0507	-0.689952	0.826643	-0.834643	0.403919	NA	chr2	24285944	24286134	+	3' UTR	SF3B14	13180	3' UTR
41.427	-1.30899	0.525245	-2.49215	0.0126973	0.172271	chr2	24299782	24299851	+	Promoter	FAM228B	54	Promoter
58.8375	0.00512735	0.545684	0.00939619	0.992503	0.99923	chr2	24346250	24346430	+	Promoter	FAM228B	0	Promoter
7.5488	0.68404	1.19937	0.570334	0.568451	NA	chr2	24433461	24433462	+	Intron (uc002rfe.2/50618, intron 34 of 39)	FAM228A	35489	intron
210.446	0.242333	0.355338	0.68198	0.495252	0.895307	chr2	24714085	24714150	+	Distal Intergenic	NCOA1	-73029	Distal Intergenic
26.8005	1.18332	0.607932	1.94647	0.051598	0.384769	chr2	25016003	25016033	+	Promoter	CENPO	-142	Promoter
196.117	-0.242997	0.366896	-0.662305	0.507776	0.900873	chr2	25016293	25016362	+	Promoter	CENPO	0	Promoter
12.8551	0.260735	0.811972	0.321113	0.748125	NA	chr2	25028847	25028889	+	Intron (uc002rfp.2/79172, intron 2 of 6)	CENPO	12516	intron
9.80778	-0.195746	0.922777	-0.212127	0.832008	NA	chr2	25057775	25057796	+	Exon (uc002rfr.4/109, exon 7 of 19)	ADCY3	6740	exon
13.3112	-0.0144158	0.804998	-0.0179078	0.985712	NA	chr2	25059784	25059909	+	Exon (uc002rfr.4/109, exon 6 of 19)	ADCY3	4627	exon
21.4709	-0.137113	0.654119	-0.209615	0.833968	0.98151	chr2	25061295	25061441	+	Exon (uc002rfr.4/109, exon 5 of 19)	ADCY3	3095	exon
7.55799	3.04016	1.30039	2.33789	0.019393	NA	chr2	25065126	25065237	+	Promoter	ADCY3	-590	Promoter
11.3084	0.496964	0.875403	0.567698	0.57024	NA	chr2	25141884	25141906	+	Promoter	ADCY3	149	Promoter
146.642	-0.183484	0.373449	-0.491324	0.623197	0.936347	chr2	25194961	25195064	+	Promoter	DNAJC27	0	Promoter
14.7454	1.15676	0.756258	1.52958	0.12612	NA	chr2	25264938	25264981	+	Promoter	EFR3B	0	Promoter
10.2024	-0.623741	0.926598	-0.673151	0.500851	NA	chr2	25563389	25563563	+	Intron (uc002rgc.4/1788, intron 1 of 22)	DNMT3A	1221	intron
19.8452	-0.252527	0.686297	-0.367956	0.712906	0.958439	chr2	25990526	25990578	+	5' UTR	ASXL2	12600	5' UTR
29.3329	-0.0285709	0.620157	-0.0460703	0.963254	0.995897	chr2	25991610	25991728	+	5' UTR	ASXL2	11450	5' UTR
38.6215	-0.479358	0.542975	-0.882836	0.377325	0.84489	chr2	25994307	25994404	+	5' UTR	ASXL2	8774	5' UTR
24.3997	-0.427781	0.624799	-0.684669	0.493553	0.894096	chr2	26068349	26068425	+	Exon (uc002rgs.2/55252, exon 2 of 12)	ASXL2	32887	exon
11.3152	1.61495	0.881246	1.83257	0.0668662	NA	chr2	26205125	26205163	+	Promoter	KIF3C	280	Promoter
2266.36	0.0381571	0.320767	0.118956	0.90531	0.990464	chr2	26256940	26257062	+	Promoter	RAB10	211	Promoter
19.1887	0.303186	0.691388	0.438519	0.66101	0.947255	chr2	26257538	26257540	+	Promoter	RAB10	809	Promoter
22.6481	0.0236379	0.634869	0.0372327	0.970299	0.99663	chr2	26332635	26332763	+	Exon (uc002rgv.3/10890, exon 3 of 6)	GAREML	-63197	exon
11.2951	0.472364	0.88069	0.536357	0.591712	NA	chr2	26350728	26350806	+	Exon (uc002rgv.3/10890, exon 5 of 6)	GAREML	-45154	exon
15.4223	0.503938	0.758894	0.664043	0.506663	NA	chr2	26357829	26357861	+	Exon (uc002rgv.3/10890, exon 6 of 6)	GAREML	-38099	exon
21.439	-0.23935	0.669945	-0.357267	0.720892	0.9606	chr2	26358382	26358384	+	3' UTR	GAREML	-37576	3' UTR
31.4789	-0.71293	0.582081	-1.2248	0.220652	0.726355	chr2	26395894	26396006	+	Promoter	GAREML	0	Promoter
14.299	0.0481418	0.771325	0.0624145	0.950233	NA	chr2	26414077	26414256	+	3' UTR	GAREML	10492	3' UTR
14.2762	-0.615866	0.782991	-0.786556	0.431542	NA	chr2	26437977	26438030	+	Exon (uc002rgy.3/3030, exon 8 of 20)	HADHA	29564	exon
533.244	0.00796368	0.317237	0.0251033	0.979973	0.997921	chr2	26467728	26467851	+	Promoter	HADHB	112	Promoter
1072.56	-0.263473	0.313097	-0.841507	0.400064	0.854494	chr2	26568897	26569064	+	Promoter	EPT1	0	Promoter
8.25235	-0.555673	1.02314	-0.543104	0.587058	NA	chr2	26613970	26613991	+	3' UTR	DRC1	-10793	3' UTR
196.884	0.277837	0.373593	0.743689	0.457065	0.881163	chr2	26785321	26785490	+	Promoter	C2orf70	0	Promoter
10.6737	0.0678515	0.95584	0.0709862	0.943409	NA	chr2	26947042	26947085	+	Intron (uc002rhn.2/3777, intron 1 of 1)	KCNK3	31461	intron
1307.36	0.714838	0.319965	2.23411	0.0254757	0.261924	chr2	26987087	26987217	+	Promoter	SLC35F6	0	Promoter
16.6549	0.37223	0.736948	0.505097	0.613491	0.933557	chr2	26998372	26998511	+	Exon (uc002rhp.1/54978, exon 4 of 6)	CENPA	-10371	exon
331.448	-0.576937	0.332351	-1.73593	0.0825767	0.489173	chr2	27008869	27008964	+	Promoter	CENPA	0	Promoter
6.03989	-0.115974	1.1463	-0.101172	0.919414	NA	chr2	27016679	27016731	+	3' UTR	CENPA	7797	3' UTR
24.8407	0.457348	0.623447	0.733579	0.463205	0.883944	chr2	27070947	27071052	+	Promoter	DPYSL5	0	Promoter
230	-0.131763	0.34685	-0.379885	0.704031	0.955464	chr2	27193477	27193624	+	Promoter	MAPRE3	0	Promoter
1072.5	0.142151	0.457735	0.310553	0.756141	0.96664	chr2	27255777	27255876	+	Promoter	TMEM214	3	Promoter
10.2401	-0.472866	0.898406	-0.526339	0.598653	NA	chr2	27255972	27255982	+	Promoter	TMEM214	198	Promoter
9.86358	-0.394339	0.920547	-0.428374	0.668379	NA	chr2	27259581	27259610	+	Exon (uc002ria.4/54867, exon 7 of 17)	TMEM214	3807	exon
36.5595	-0.240798	0.581439	-0.414141	0.678771	0.949782	chr2	27263737	27263875	+	3' UTR	TMEM214	7963	3' UTR
352.003	-0.380403	0.380025	-1.001	0.316829	0.807971	chr2	27274482	27274657	+	Promoter	AGBL5	0	Promoter
17.0478	-1.042	0.731249	-1.42496	0.154168	0.645021	chr2	27275788	27275943	+	5' UTR	AGBL5	1297	5' UTR
11.4619	0.151341	0.849903	0.178069	0.858669	NA	chr2	27277974	27278114	+	Exon (uc002rid.3/60509, exon 6 of 11)	AGBL5	3483	exon
8.45105	-0.833134	2.37597	-0.35065	0.725851	NA	chr2	27294681	27294749	+	Promoter	OST4	-114	Promoter
112.703	0.563285	0.434367	1.2968	0.194701	0.70112	chr2	27309610	27309681	+	Promoter	KHK	0	Promoter
38.0426	1.182	0.625517	1.88964	0.0588064	0.413049	chr2	27310018	27310093	+	Promoter	KHK	407	Promoter
54.7074	-0.0222531	0.487275	-0.0456685	0.963574	0.995897	chr2	27355181	27355234	+	Exon (uc002rix.1/10113, exon 6 of 9)	PREB	2308	exon
51.9908	-0.29603	0.481968	-0.61421	0.539077	0.911051	chr2	27356041	27356136	+	Exon (uc002rix.1/10113, exon 3 of 9)	PREB	1406	exon
25.0821	0.384402	0.602947	0.637538	0.523775	0.906152	chr2	27424532	27424678	+	Exon (uc002rjd.3/8884, exon 14 of 17)	SLC5A6	9942	exon
14.062	0.298072	0.80755	0.369106	0.712049	NA	chr2	27430146	27430230	+	Exon (uc002rjd.3/8884, exon 3 of 17)	SLC5A6	4390	exon
11.1193	-1.05211	0.91385	-1.15129	0.249612	NA	chr2	27434868	27434871	+	Promoter	ATRAID	-28	Promoter
200.785	0.413513	0.368911	1.1209	0.262329	0.766602	chr2	27434879	27434939	+	Promoter	ATRAID	0	Promoter
2460.76	-0.0452414	0.322599	-0.14024	0.88847	0.987989	chr2	27435170	27435234	+	Promoter	ATRAID	0	Promoter
482.36	-0.349689	0.329831	-1.06021	0.28905	0.786992	chr2	27440216	27440371	+	Promoter	CAD	0	Promoter
8.91161	-1.09782	1.04686	-1.04868	0.294325	NA	chr2	27449715	27449717	+	Exon (uc002rji.3/790, exon 15 of 44)	CAD	9457	exon
22.5149	-0.801582	0.650176	-1.23287	0.217624	0.723933	chr2	27479665	27479737	+	Exon (uc002rjj.3/7781, exon 2 of 4)	SLC30A3	1714	exon
10.4095	0.387146	0.873949	0.442985	0.657777	NA	chr2	27480021	27480089	+	Exon (uc002rjj.3/7781, exon 1 of 4)	SLC30A3	1362	exon
18.6417	0.240543	0.680125	0.353676	0.723582	0.961231	chr2	27486024	27486085	+	Promoter	SLC30A3	-64	Promoter
24.2161	-0.934404	0.633967	-1.4739	0.140509	0.62228	chr2	27545980	27546032	+	Promoter	MPV17	-11	Promoter
9.18884	0.0653374	0.970532	0.0673212	0.946326	NA	chr2	27549561	27549623	+	Exon (uc010eyy.2/2976, exon 10 of 10)	MPV17	-1014	exon
12.995	0.586045	0.81991	0.714768	0.474752	NA	chr2	27565832	27565864	+	Exon (uc002rju.2/2976, exon 3 of 19)	AC109828.1	7423	exon
23.2052	0.673255	0.634151	1.06166	0.288388	0.786509	chr2	27565966	27566010	+	Exon (uc002rju.2/2976, exon 3 of 19)	AC109828.1	7557	exon
9.75642	-1.26546	0.942598	-1.34252	0.179427	NA	chr2	27566249	27566262	+	Exon (uc002rju.2/2976, exon 2 of 19)	AC109828.1	7840	exon
8.57503	0.225398	1.02395	0.220127	0.825772	NA	chr2	27579389	27579435	+	Promoter	GTF3C2	-30	Promoter
118.08	-0.401281	0.388134	-1.03387	0.301196	0.796789	chr2	27579897	27580065	+	Promoter	GTF3C2	0	Promoter
27.5171	0.795657	0.603765	1.31782	0.187562	0.693813	chr2	27591274	27591294	+	5' UTR	EIF2B4	1625	5' UTR
12.0351	0.34621	0.855749	0.40457	0.685794	NA	chr2	27591522	27591535	+	5' UTR	EIF2B4	1384	5' UTR
1638.53	-0.0280943	0.315941	-0.0889223	0.929144	0.992506	chr2	27593418	27593547	+	Promoter	SNX17	55	Promoter
9.97724	-0.435603	0.918483	-0.474264	0.635312	NA	chr2	27598561	27598565	+	Exon (uc002rkg.2/9784, exon 10 of 15)	SNX17	4441	exon
13.289	0.0527697	0.801143	0.065868	0.947483	NA	chr2	27599192	27599201	+	Exon (uc002rkg.2/9784, exon 13 of 15)	ZNF513	4110	exon
10.8155	0.203844	0.867216	0.235056	0.814165	NA	chr2	27600918	27600956	+	Exon (uc002rkj.3/130557, exon 3 of 3)	ZNF513	2355	exon
71.2782	-0.196659	0.445849	-0.44109	0.659148	0.946517	chr2	27604427	27604479	+	Promoter	ZNF513	-816	Promoter
20.3429	0.617844	0.685761	0.900961	0.367609	0.838538	chr2	27605058	27605065	+	Exon (uc002rkl.4/5496, exon 9 of 10)	ZNF513	-1447	exon
23.1071	0.168046	0.648534	0.259117	0.795545	0.975013	chr2	27606384	27606397	+	Exon (uc002rkl.4/5496, exon 7 of 10)	ZNF513	-2773	exon
36.9149	-0.991764	0.565746	-1.75302	0.0795984	0.480944	chr2	27606818	27606894	+	Exon (uc002rkl.4/5496, exon 6 of 10)	ZNF513	-3207	exon
18.1746	-0.668892	0.704341	-0.94967	0.34228	0.824294	chr2	27607718	27607721	+	Exon (uc002rkl.4/5496, exon 5 of 10)	ZNF513	-4107	exon
21.0725	-0.875479	0.656381	-1.3338	0.18227	0.686069	chr2	27607744	27607770	+	Exon (uc002rkl.4/5496, exon 5 of 10)	ZNF513	-4133	exon
70.3107	-0.416345	0.44575	-0.934034	0.350287	0.829172	chr2	27607847	27607915	+	Exon (uc002rkl.4/5496, exon 5 of 10)	ZNF513	-4236	exon
13.2258	0.423907	0.80079	0.529361	0.596555	NA	chr2	27608626	27608733	+	Exon (uc002rkl.4/5496, exon 4 of 10)	ZNF513	-5015	exon
17.7948	-0.590488	0.737717	-0.800426	0.423464	0.868593	chr2	27632622	27632672	+	Promoter	PPM1G	-72	Promoter
1077.06	-0.089866	0.309715	-0.290157	0.771696	0.97063	chr2	27651455	27651565	+	Promoter	NRBP1	270	Promoter
14.1381	0.274263	0.773609	0.354524	0.722946	NA	chr2	27656113	27656153	+	5' UTR	NRBP1	-2296	5' UTR
12.881	-0.431404	0.800935	-0.538626	0.590145	NA	chr2	27663730	27663738	+	Exon (uc002rko.3/29959, exon 15 of 19)	KRTCAP3	-1495	exon
8.63511	-0.76343	1.0066	-0.758426	0.448196	NA	chr2	27664803	27664813	+	Promoter	KRTCAP3	-420	Promoter
1967.39	-0.552661	0.307513	-1.7972	0.0723043	0.458373	chr2	27665208	27665339	+	Promoter	KRTCAP3	0	Promoter
10.1208	-0.84541	0.970582	-0.871035	0.383735	NA	chr2	27665467	27665468	+	Promoter	KRTCAP3	154	Promoter
27.1973	-0.975566	0.634162	-1.53835	0.123962	0.589182	chr2	27666103	27666110	+	Promoter	KRTCAP3	790	Promoter
14.952	-1.44669	0.794179	-1.82162	0.0685124	NA	chr2	27666309	27666316	+	Promoter	KRTCAP3	996	Promoter
9.36474	-1.21559	1.03886	-1.17011	0.241955	NA	chr2	27666815	27666904	+	Exon (uc002rks.3/200634, exon 6 of 7)	KRTCAP3	1502	exon
12.3215	1.09305	0.815967	1.33958	0.180382	NA	chr2	27714963	27715044	+	3' UTR	IFT172	-2392	3' UTR
942.333	0.202292	0.31208	0.648207	0.516851	0.903449	chr2	27805855	27805981	+	Promoter	ZNF512	19	Promoter
1355.8	0.0471723	0.305227	0.154548	0.877177	0.986083	chr2	27851857	27852018	+	Promoter	GPN1	0	Promoter
26.6134	0.964393	0.603837	1.59711	0.110241	0.560091	chr2	27886293	27886337	+	Promoter	SLC4A1AP	-1	Promoter
12.6579	-0.0992796	0.809026	-0.122715	0.902333	NA	chr2	27886541	27886557	+	Promoter	SUPT7L	-92	Promoter
472.483	-0.033268	0.336077	-0.0989892	0.921147	0.992127	chr2	27886749	27886790	+	Promoter	SUPT7L	-300	Promoter
9.09259	0.676001	0.960506	0.703796	0.48156	NA	chr2	27938956	27938992	+	Distal Intergenic	SUPT7L	-52507	Distal Intergenic
142.462	-0.218748	0.386123	-0.566524	0.571038	0.922658	chr2	27975647	27975789	+	Distal Intergenic	MRPL33	-18795	Distal Intergenic
2273.83	-0.508228	0.30677	-1.6567	0.0975793	0.52992	chr2	27994554	27994668	+	Promoter	MRPL33	0	Promoter
10.2451	-0.233659	0.923441	-0.253031	0.800244	NA	chr2	27994826	27994853	+	Promoter	MRPL33	242	Promoter
79.4688	-0.0898499	0.463681	-0.193775	0.846352	0.982981	chr2	28002323	28002453	+	3' UTR	MRPL33	7739	3' UTR
540.708	-0.0151079	0.320499	-0.0471387	0.962403	0.995897	chr2	28113555	28113701	+	Promoter	BRE	73	Promoter
19.5753	-0.474309	0.69164	-0.685774	0.492855	0.893915	chr2	28116563	28116569	+	Intron (uc002rlp.2/9577, intron 1 of 11)	NA	-2582	intron
222.397	-0.46498	0.375825	-1.23722	0.216004	0.722003	chr2	28615718	28615783	+	Promoter	FOSL2	0	Promoter
10.9789	0.791207	0.914842	0.864856	0.387118	NA	chr2	28615827	28615834	+	Promoter	FOSL2	48	Promoter
127.811	0.259296	0.417198	0.621518	0.534259	0.909581	chr2	28616274	28616347	+	Promoter	FOSL2	495	Promoter
9.59466	-0.177197	0.905869	-0.19561	0.844916	NA	chr2	28616628	28616659	+	Promoter	FOSL2	849	Promoter
27.0982	-0.0601012	0.588978	-0.102043	0.918722	0.991849	chr2	28635347	28635513	+	3' UTR	FOSL2	16768	3' UTR
12.9858	-0.489216	0.837221	-0.584334	0.558996	NA	chr2	28637317	28637476	+	3' UTR	FOSL2	18738	3' UTR
9.16834	0.224538	0.913117	0.245902	0.805758	NA	chr2	28974469	28974470	+	Promoter	PPP1CB	-142	Promoter
12.5435	-2.41755	0.929069	-2.60212	0.00926491	NA	chr2	28974541	28974544	+	Promoter	PPP1CB	-68	Promoter
2375.26	-1.03511	0.309788	-3.34137	0.000833663	0.0266081	chr2	28974608	28974724	+	Promoter	PPP1CB	0	Promoter
23.3364	-0.232213	0.68763	-0.337701	0.735589	0.962571	chr2	28974750	28974752	+	Promoter	PPP1CB	124	Promoter
228.14	-0.903399	0.416473	-2.16917	0.03007	0.28788	chr2	28974771	28974784	+	Promoter	PPP1CB	145	Promoter
11.2149	-2.07239	0.932063	-2.22344	0.0261861	NA	chr2	28974845	28974846	+	Promoter	PPP1CB	219	Promoter
47.2227	0.137284	0.522069	0.262962	0.79258	0.974526	chr2	28974905	28974910	+	Promoter	PPP1CB	279	Promoter
14.7759	0.692364	0.834269	0.829905	0.406592	NA	chr2	28974942	28974943	+	Promoter	PPP1CB	316	Promoter
114.591	-0.0154791	0.478528	-0.0323474	0.974195	0.997303	chr2	28974968	28974979	+	Promoter	PPP1CB	342	Promoter
15.3	0.289135	0.863778	0.334734	0.737826	NA	chr2	29093283	29093340	+	Promoter	TRMT61B	-108	Promoter
2558.56	0.0800704	0.313949	0.255042	0.79869	0.975466	chr2	29117479	29117585	+	Promoter	WDR43	0	Promoter
8.09728	-0.363671	1.0691	-0.340165	0.733732	NA	chr2	29124850	29124990	+	Exon (uc002rmo.2/23160, exon 2 of 18)	WDR43	7317	exon
14.4822	-0.442068	0.770654	-0.573627	0.56622	NA	chr2	29135461	29135577	+	Promoter	SNORD92	-951	Promoter
9.40552	-0.321903	0.941089	-0.342054	0.73231	NA	chr2	29136945	29137098	+	Promoter	SNORD92	417	Promoter
16.6587	-1.24153	0.760552	-1.63241	0.102594	0.542835	chr2	29150462	29150567	+	Promoter	SNORD53	529	Promoter
89.2674	0.535352	0.416912	1.28409	0.19911	0.706119	chr2	29336860	29336885	+	Promoter	CLIP4	0	Promoter
28.2966	1.32136	0.662567	1.99431	0.0461183	0.363665	chr2	29337032	29337039	+	Promoter	CLIP4	170	Promoter
12.0928	1.35542	0.851316	1.59215	0.111351	NA	chr2	29337952	29337967	+	Promoter	CLIP4	-341	Promoter
142.476	0.531414	0.486961	1.09129	0.275147	0.777837	chr2	29338276	29338379	+	Promoter	CLIP4	0	Promoter
17.8182	0.516131	0.706635	0.730408	0.465141	0.884674	chr2	29338500	29338502	+	Promoter	CLIP4	192	Promoter
52.2696	1.28085	0.482018	2.65727	0.00787759	0.126102	chr2	29340989	29341112	+	Intron (uc002rmu.3/79745, intron 1 of 14)	CLIP4	2681	intron
13.132	0.465635	0.792164	0.587801	0.556666	NA	chr2	29366635	29366812	+	Exon (uc002rmu.3/79745, exon 7 of 15)	CLIP4	13095	exon
881.773	0.418695	0.331073	1.26466	0.205993	0.712886	chr2	30369752	30369909	+	Promoter	YPEL5	2	Promoter
7.9715	-0.325076	1.08027	-0.30092	0.763476	NA	chr2	30382002	30382089	+	3' UTR	YPEL5	11620	3' UTR
53.435	5.0135	0.68391	7.33063	2.29065e-13	1.01344e-10	chr2	30440762	30440957	+	Distal Intergenic	LBH	-13440	Distal Intergenic
626.418	0.361994	0.328049	1.10347	0.269821	0.773784	chr2	30670076	30670179	+	Promoter	LCLAT1	0	Promoter
11.6009	0.449284	0.836743	0.536944	0.591306	NA	chr2	30864709	30864748	+	3' UTR	CAPN13	101697	3' UTR
9.65813	-0.264199	0.898182	-0.294149	0.768644	NA	chr2	31152264	31152348	+	Exon (uc002rnq.3/79623, exon 13 of 17)	CAPN13	-121953	exon
11.7774	0.586271	0.875586	0.669576	0.503128	NA	chr2	31181270	31181321	+	Exon (uc002rnq.3/79623, exon 6 of 17)	CAPN13	-150959	exon
14.3629	-0.301251	0.757635	-0.397621	0.69091	NA	chr2	31189074	31189165	+	Exon (uc002rnq.3/79623, exon 5 of 17)	CAPN13	-158763	exon
29.2645	-0.890054	0.610378	-1.4582	0.144785	0.630062	chr2	32264901	32264985	+	Promoter	DPY30	-39	Promoter
139.17	0.0244222	0.476566	0.0512463	0.959129	0.995897	chr2	32288729	32288767	+	Promoter	SPAST	49	Promoter
133.801	-0.24131	0.380792	-0.633704	0.526274	0.906989	chr2	32289008	32289051	+	Promoter	SPAST	328	Promoter
408.434	-0.0717117	0.324706	-0.220851	0.825209	0.980477	chr2	32390895	32390969	+	Promoter	SLC30A6	0	Promoter
443.123	-0.421915	0.342938	-1.2303	0.218587	0.72458	chr2	32502907	32503040	+	Promoter	YIPF4	0	Promoter
11.4195	-0.926881	0.888732	-1.04293	0.296983	NA	chr2	32582131	32582132	+	Promoter	BIRC6	35	Promoter
768.263	0.492383	0.391736	1.25693	0.208781	0.71486	chr2	32582184	32582309	+	Promoter	BIRC6	88	Promoter
10.6335	1.18573	0.885808	1.33859	0.180705	NA	chr2	32602673	32602829	+	Exon (uc010ezu.3/57448, exon 2 of 74)	BIRC6	20577	exon
350.976	-0.0858447	0.339357	-0.252963	0.800297	0.975702	chr2	32853079	32853213	+	Promoter	TTC27	0	Promoter
75.0352	-0.213681	0.42554	-0.50214	0.615569	0.934407	chr2	33141273	33141415	+	Intron (uc002roo.2/285045, intron 4 of 5)	AL121656.5	-10779	intron
22.9459	0.731428	0.703405	1.03984	0.298415	0.794691	chr2	33171929	33172020	+	Promoter	LTBP1	-349	Promoter
108.491	4.77607	0.535944	8.91151	5.03417e-19	4.10512e-16	chr2	33701264	33701360	+	Promoter	RASGRP3	0	Promoter
35.903	4.36887	0.742372	5.88502	3.98e-09	9.35142e-07	chr2	33701663	33701715	+	Promoter	RASGRP3	342	Promoter
10.1141	-0.0500027	0.911002	-0.0548876	0.956228	NA	chr2	33810183	33810202	+	Exon (uc010ynd.1/25940, exon 4 of 4)	FAM98A	2271	exon
13.3962	-0.301952	0.781145	-0.38655	0.69909	NA	chr2	33810265	33810326	+	Exon (uc010ynd.1/25940, exon 4 of 4)	FAM98A	2147	exon
15.1521	-1.68796	0.825127	-2.04569	0.0407864	NA	chr2	33824493	33824543	+	Promoter	FAM98A	-131	Promoter
13.0288	-1.71415	0.845548	-2.02727	0.0426349	NA	chr2	33862228	33862277	+	Distal Intergenic	FAM98A	-37866	Distal Intergenic
11.9048	-0.0172252	1.00779	-0.017092	0.986363	NA	chr2	34189904	34189910	+	Distal Intergenic	MYADML	-236620	Distal Intergenic
129.987	0.461126	0.397386	1.1604	0.245886	0.751207	chr2	36582851	36582926	+	Promoter	NA	-138	Promoter
9.69447	-0.65838	0.961869	-0.68448	0.493672	NA	chr2	36583047	36583064	+	Promoter	CRIM1	-306	Promoter
15.9061	-0.659255	0.806668	-0.817257	0.413781	0.862551	chr2	36583188	36583208	+	Promoter	CRIM1	-162	Promoter
11.4678	-0.180915	0.832323	-0.217361	0.827927	NA	chr2	36706686	36706838	+	Exon (uc002rpd.3/51232, exon 7 of 17)	FEZ2	114871	exon
312.976	0.0544381	0.345371	0.157622	0.874755	0.985923	chr2	37192776	37192786	+	Promoter	STRN	829	Promoter
112.45	-0.141827	0.402156	-0.352667	0.724338	0.961263	chr2	37311551	37311706	+	Promoter	GPATCH11	0	Promoter
12.7793	2.34829	0.913465	2.57075	0.010148	NA	chr2	37366778	37366839	+	Exon (uc010fab.2/5610, exon 4 of 14)	EIF2AK2	8126	exon
68.1915	2.20395	0.454408	4.85016	1.23362e-06	0.000141723	chr2	37383502	37383644	+	Promoter	EIF2AK2	546	Promoter
1230.16	-0.491942	0.31186	-1.57744	0.114694	0.570015	chr2	37423594	37423677	+	Promoter	NA	0	Promoter
471.71	-0.0313731	0.331546	-0.0946266	0.924611	0.992315	chr2	37458764	37458921	+	Promoter	NDUFAF7	0	Promoter
26.466	-0.350931	0.616253	-0.569459	0.569045	0.92227	chr2	37789611	37789660	+	Distal Intergenic	CDC42EP3	109682	Distal Intergenic
13.6769	-0.31196	0.782084	-0.398884	0.689979	NA	chr2	37873004	37873138	+	Exon (uc002rqi.2/10602, exon 2 of 2)	CDC42EP3	26204	exon
17.037	-0.9604	0.714524	-1.34411	0.178912	0.682491	chr2	37873855	37873908	+	5' UTR	CDC42EP3	25434	5' UTR
13.4021	0.0569626	0.791033	0.0720104	0.942594	NA	chr2	37898831	37898981	+	Promoter	CDC42EP3	361	Promoter
15.1031	0.712132	0.750147	0.949324	0.342456	NA	chr2	38152420	38152438	+	Promoter	RMDN2	-24	Promoter
37.8368	-0.259722	0.544427	-0.477056	0.633322	0.939747	chr2	38152667	38152691	+	Promoter	RMDN2	205	Promoter
17.0095	-0.704051	0.787848	-0.893639	0.371515	0.841332	chr2	38708915	38708936	+	Distal Intergenic	HNRNPLL	100374	Distal Intergenic
155.334	0.447216	0.366363	1.22069	0.222204	0.727638	chr2	38893199	38893272	+	Promoter	GALM	147	Promoter
17.1296	0.544452	0.71899	0.757245	0.448903	0.877466	chr2	38973849	38973886	+	Exon (uc002rqz.3/6432, exon 6 of 8)	SRSF7	4750	exon
13.1432	0.124182	0.831533	0.149341	0.881285	NA	chr2	38975172	38975288	+	Exon (uc002rqz.3/6432, exon 5 of 8)	SRSF7	3348	exon
30.5993	0.432859	0.591119	0.73227	0.464004	0.884031	chr2	38976752	38976840	+	Exon (uc002rqz.3/6432, exon 3 of 8)	SRSF7	1796	exon
61.9489	-0.079646	0.472842	-0.168441	0.866236	0.985118	chr2	38977199	38977272	+	Exon (uc002rqz.3/6432, exon 2 of 8)	SRSF7	1364	exon
434.357	-0.16274	0.323455	-0.503129	0.614873	0.934079	chr2	39005306	39005422	+	Promoter	GEMIN6	48	Promoter
201.329	0.301231	0.356276	0.845498	0.397833	0.853102	chr2	39103098	39103231	+	Promoter	MORN2	0	Promoter
146.133	0.143028	0.369171	0.387431	0.698437	0.954372	chr2	39664531	39664612	+	Promoter	AC007246.3	0	Promoter
9.24495	0.569128	0.941405	0.604552	0.545477	NA	chr2	39665019	39665021	+	Promoter	AC007246.3	462	Promoter
23.9399	-0.825397	0.639735	-1.29022	0.196975	0.703704	chr2	41012095	41012216	+	Distal Intergenic	SLC8A1	-272520	Distal Intergenic
17.8382	0.561639	0.742569	0.756346	0.449442	0.877611	chr2	42068159	42068213	+	Distal Intergenic	AC104654.1	-36482	Distal Intergenic
649.814	-0.0768654	0.440667	-0.17443	0.861528	0.984336	chr2	42396404	42396557	+	Promoter	EML4	0	Promoter
19.7815	0.323009	0.658231	0.490724	0.623622	0.936528	chr2	42396727	42396760	+	Promoter	EML4	237	Promoter
23.2661	-0.365787	0.667998	-0.547588	0.583975	0.926336	chr2	42472687	42472823	+	Exon (uc002rsh.4/27436, exon 2 of 4)	EML4	-40240	exon
8.71014	-0.81706	0.969799	-0.842504	0.399506	NA	chr2	42483641	42483791	+	Exon (uc002rsh.4/27436, exon 3 of 4)	EML4	-29272	exon
17.7064	-1.43327	0.719932	-1.99084	0.0464988	0.365487	chr2	42580354	42580474	+	Exon (uc002rsk.3/9167, exon 2 of 3)	COX7A2L	8514	exon
16.4937	0.150813	0.711559	0.211947	0.832148	0.981454	chr2	42721209	42721366	+	Promoter	KCNG3	0	Promoter
9.99215	-0.210014	0.933948	-0.224867	0.822083	NA	chr2	42795659	42795672	+	Promoter	MTA3	0	Promoter
316.616	0.567307	0.351649	1.61328	0.106684	0.552159	chr2	42795771	42795885	+	Promoter	MTA3	100	Promoter
12.8346	0.160051	0.79655	0.200931	0.840753	NA	chr2	42867313	42867377	+	Exon (uc002rso.1/57504, exon 6 of 18)	MTA3	-55528	exon
9.92426	-0.767919	0.896901	-0.856191	0.391892	NA	chr2	43406229	43406375	+	Distal Intergenic	ZFP36L2	47370	Distal Intergenic
26.0863	-0.916867	0.65458	-1.4007	0.161305	0.655817	chr2	43446942	43447000	+	Distal Intergenic	ZFP36L2	6745	Distal Intergenic
8.71044	-0.539501	0.917355	-0.588105	0.556462	NA	chr2	43452022	43452036	+	Exon (uc002rsv.4/678, exon 2 of 2)	ZFP36L2	1709	exon
67.5238	-0.777803	0.43815	-1.7752	0.0758652	0.469716	chr2	43452290	43452349	+	Exon (uc002rsv.4/678, exon 2 of 2)	ZFP36L2	1396	exon
9.63952	-0.363842	0.901614	-0.403546	0.686547	NA	chr2	43452483	43452491	+	Exon (uc002rsv.4/678, exon 2 of 2)	ZFP36L2	1254	exon
14.6674	0.296741	0.768725	0.386017	0.699484	NA	chr2	43453145	43453184	+	Promoter	ZFP36L2	561	Promoter
19.5782	-0.824286	0.707423	-1.1652	0.24394	0.748704	chr2	43453941	43454005	+	Promoter	ZFP36L2	-196	Promoter
14.4	-0.436818	0.80556	-0.542253	0.587644	NA	chr2	43823267	43823453	+	Promoter	THADA	-82	Promoter
147.11	-0.00149011	0.374847	-0.00397525	0.996828	0.999605	chr2	43864360	43864485	+	Promoter	PLEKHH2	0	Promoter
221.131	-0.00442125	0.35059	-0.0126109	0.989938	0.998776	chr2	44001141	44001279	+	Promoter	DYNC2LI1	0	Promoter
17.4773	-0.843456	0.76754	-1.09891	0.271808	0.774986	chr2	44223417	44223612	+	Promoter	LRPPRC	-273	Promoter
419.939	0.361456	0.327116	1.10498	0.26917	0.773586	chr2	44395966	44396046	+	Promoter	PPM1B	0	Promoter
203.454	0.281791	0.40344	0.69847	0.484883	0.891777	chr2	44589012	44589148	+	Promoter	CAMKMT	0	Promoter
9.0286	0.00576766	1.09867	0.00524967	0.995811	NA	chr2	45165146	45165166	+	Distal Intergenic	SIX3	-3871	Distal Intergenic
19.7684	0.499268	0.683053	0.730936	0.464818	0.884464	chr2	45168788	45168842	+	Promoter	SIX3	-195	Promoter
104.124	-0.734953	0.521017	-1.41061	0.158358	0.65142	chr2	45878259	45878303	+	Promoter	PRKCE	-740	Promoter
48.4233	0.509801	0.563777	0.904259	0.365858	0.837358	chr2	45878417	45878456	+	Promoter	PRKCE	-587	Promoter
28.9786	0.159886	0.615962	0.259571	0.795194	0.974874	chr2	45948272	45948279	+	Intron (uc002rut.3/5581, intron 1 of 14)	PRKCE	44399	intron
16.8081	0.463009	0.832686	0.556043	0.578182	0.92511	chr2	46189889	46190025	+	Intron (uc002rut.3/5581, intron 2 of 14)	PRKCE	286016	intron
110.366	0.537963	0.420468	1.27944	0.200743	0.707468	chr2	46228028	46228036	+	Intron (uc002rut.3/5581, intron 6 of 14)	EPAS1	-296505	intron
114.942	0.18507	0.388362	0.47654	0.63369	0.939747	chr2	46524476	46524547	+	Promoter	EPAS1	0	Promoter
559.763	-0.0446695	0.460026	-0.0971022	0.922645	0.992127	chr2	46524878	46524950	+	Promoter	EPAS1	337	Promoter
12.7862	-0.0828647	0.796527	-0.104033	0.917144	NA	chr2	46559022	46559024	+	Intron (uc002ruv.3/2034, intron 1 of 15)	EPAS1	34481	intron
29.6363	-0.0488015	0.586165	-0.0832557	0.933648	0.993083	chr2	46570332	46570333	+	Intron (uc002ruv.3/2034, intron 1 of 15)	EPAS1	-36506	intron
38.7897	-0.546023	0.532908	-1.02461	0.305547	0.799027	chr2	46574012	46574108	+	Exon (uc002ruv.3/2034, exon 2 of 16)	EPAS1	-32731	exon
16.6266	-0.145184	0.714788	-0.203115	0.839045	0.982372	chr2	46602837	46602912	+	Exon (uc002ruv.3/2034, exon 8 of 16)	EPAS1	-3927	exon
9.66615	-0.349081	0.947599	-0.368384	0.712587	NA	chr2	46605066	46605184	+	Exon (uc002ruv.3/2034, exon 10 of 16)	EPAS1	-1655	exon
32.1045	-0.803137	0.576971	-1.39199	0.163926	0.659829	chr2	46769785	46769841	+	Promoter	RHOQ	-26	Promoter
856.725	-0.0527638	0.313834	-0.168127	0.866484	0.985132	chr2	46844250	46844438	+	Promoter	PIGF	0	Promoter
29.4455	-0.678587	0.596378	-1.13785	0.255185	0.760401	chr2	46926075	46926085	+	Promoter	SOCS5	-14	Promoter
102.142	0.532408	0.479571	1.11018	0.266923	0.771662	chr2	46926315	46926391	+	Promoter	SOCS5	0	Promoter
8.35596	-0.758342	1.05185	-0.720961	0.470934	NA	chr2	46952079	46952252	+	Intron (uc002rvf.3/9655, intron 1 of 1)	SOCS5	25730	intron
11.6483	-0.0542983	0.830836	-0.0653538	0.947892	NA	chr2	47132043	47132164	+	3' UTR	MCFD2	10843	3' UTR
10.0946	-0.21189	0.940261	-0.225353	0.821705	NA	chr2	47142301	47142376	+	Promoter	MCFD2	631	Promoter
49.7383	-0.854438	0.494733	-1.72707	0.0841552	0.493701	chr2	47143003	47143074	+	Promoter	MCFD2	0	Promoter
45.8854	-0.71544	0.508291	-1.40754	0.159268	0.652317	chr2	47143226	47143307	+	Promoter	TTC7A	0	Promoter
459.801	1.04409	0.417021	2.50369	0.0122906	0.168567	chr2	47168316	47168440	+	Promoter	TTC7A	3	Promoter
18.0206	1.22691	0.738506	1.66133	0.0966464	0.527307	chr2	47168640	47168674	+	Promoter	MCFD2	320	Promoter
13.0319	0.941994	0.812066	1.16	0.24605	NA	chr2	47261336	47261481	+	Intron (uc002rvm.3/57217, intron 16 of 20)	TTC7A	39966	intron
12.8173	0.35839	0.807272	0.443952	0.657077	NA	chr2	47301387	47301400	+	3' UTR	TTC7A	80017	3' UTR
31.9643	0.299322	0.615411	0.486377	0.6267	0.937424	chr2	47572265	47572339	+	Distal Intergenic	EPCAM	-23948	Distal Intergenic
27.5261	0.75835	0.585194	1.2959	0.195012	0.701451	chr2	47596350	47596353	+	Promoter	EPCAM	63	Promoter
5533.29	0.403306	0.310582	1.29855	0.194098	0.700801	chr2	47596370	47596487	+	Promoter	EPCAM	83	Promoter
148.758	0.129203	0.37881	0.341076	0.733046	0.962147	chr2	47596618	47596641	+	Promoter	EPCAM	331	Promoter
9.07282	0.701053	0.955094	0.734015	0.46294	NA	chr2	47596665	47596666	+	Promoter	EPCAM	378	Promoter
30.3592	-0.184307	0.569584	-0.323582	0.746254	0.964925	chr2	47600986	47601021	+	Exon (uc002rvx.3/4072, exon 3 of 9)	MIR559	-3793	exon
22.0968	-0.0816188	0.657708	-0.124096	0.901239	0.989596	chr2	47613717	47613826	+	3' UTR	MIR559	8903	3' UTR
773.701	0.165364	0.370292	0.446576	0.655182	0.945886	chr2	47630204	47630327	+	Promoter	MSH2	0	Promoter
10.8181	-0.551991	0.861716	-0.640572	0.521801	NA	chr2	47630515	47630519	+	Promoter	MSH2	309	Promoter
539.455	0.0147359	0.326654	0.0451116	0.964018	0.995897	chr2	48010191	48010352	+	Promoter	MSH6	0	Promoter
58.0711	-0.490983	0.474829	-1.03402	0.301126	0.796789	chr2	48133309	48133356	+	Promoter	FBXO11	-377	Promoter
23.3947	-0.240869	0.671314	-0.358802	0.719743	0.960044	chr2	48133666	48133674	+	Promoter	FBXO11	-734	Promoter
33.4201	-0.71337	0.574109	-1.24257	0.214027	0.720444	chr2	48133951	48134043	+	Distal Intergenic	FBXO11	-1019	Distal Intergenic
9.70661	1.26874	1.00514	1.26225	0.206859	NA	chr2	48338548	48338561	+	Distal Intergenic	FOXN2	-203234	Distal Intergenic
8.1955	-0.5016	1.04706	-0.479055	0.631899	NA	chr2	48338797	48338890	+	Distal Intergenic	FOXN2	-202905	Distal Intergenic
376.777	-0.837506	0.328475	-2.54968	0.0107823	0.155429	chr2	48541752	48541872	+	Promoter	FOXN2	0	Promoter
16.8988	0.00714519	0.728952	0.00980201	0.992179	0.99923	chr2	48542104	48542160	+	Promoter	FOXN2	309	Promoter
164.447	0.239251	0.405473	0.590053	0.555155	0.917426	chr2	48667880	48667993	+	Promoter	PPP1R21	0	Promoter
13.2705	0.83203	0.788772	1.05484	0.291497	NA	chr2	48757155	48757330	+	Promoter	STON1	0	Promoter
218.088	0.089437	0.392503	0.227863	0.819753	0.979005	chr2	53994893	53995063	+	Promoter	CHAC2	0	Promoter
687.188	0.0671928	0.325657	0.20633	0.836533	0.982012	chr2	54014142	54014306	+	Promoter	GPR75-ASB3	0	Promoter
29.614	-1.8611	0.611749	-3.04226	0.00234805	0.0560245	chr2	54053026	54053031	+	Intron (uc002rxi.4/51130, intron 1 of 9)	MIR3682	23311	intron
245.909	-0.41248	0.351248	-1.17433	0.240264	0.744806	chr2	54198202	54198313	+	Promoter	PSME4	-225	Promoter
8.00551	2.47253	1.17125	2.11102	0.0347708	NA	chr2	54342534	54342542	+	Promoter	ACYP2	124	Promoter
111.988	0.495687	0.392166	1.26397	0.20624	0.713126	chr2	54342741	54342781	+	Promoter	ACYP2	331	Promoter
280.272	0.339033	0.358656	0.945286	0.344513	0.825466	chr2	54683402	54683464	+	Promoter	SPTBN1	0	Promoter
23.6524	-0.220287	0.619258	-0.355728	0.722045	0.960979	chr2	54683617	54683625	+	Promoter	SPTBN1	163	Promoter
62.0356	1.50827	0.50584	2.98172	0.00286633	0.0640618	chr2	54684300	54684376	+	Promoter	SPTBN1	-22	Promoter
13.5709	1.98907	0.981523	2.02651	0.0427122	NA	chr2	54685106	54685138	+	Promoter	SPTBN1	708	Promoter
9.92546	0.335978	0.906347	0.370695	0.710865	NA	chr2	54753506	54753694	+	5' UTR	RPL23AP32	-2665	5' UTR
104.06	0.0757338	0.43563	0.173849	0.861984	0.984462	chr2	54784831	54784911	+	Promoter	SPTBN1	-620	Promoter
16.1986	0.986161	0.774925	1.27259	0.203164	0.710475	chr2	54785094	54785114	+	Promoter	SPTBN1	-417	Promoter
376.064	-0.285263	0.334359	-0.853163	0.393569	0.851428	chr2	54785487	54785598	+	Promoter	SPTBN1	0	Promoter
16.1729	1.19511	0.777495	1.53713	0.124261	0.589796	chr2	54785880	54785912	+	Promoter	SPTBN1	349	Promoter
7.78174	-0.766501	1.08286	-0.707851	0.479038	NA	chr2	54785971	54785973	+	Promoter	SPTBN1	440	Promoter
21.8751	0.234871	0.651092	0.360733	0.718299	0.959573	chr2	54826228	54826387	+	Exon (uc002rxu.3/6711, exon 3 of 36)	SPTBN1	40697	exon
15.4738	0.53104	0.769834	0.68981	0.490313	NA	chr2	54839296	54839472	+	Exon (uc002rxu.3/6711, exon 4 of 36)	SPTBN1	-40183	exon
8.6531	0.874688	0.964417	0.90696	0.364428	NA	chr2	54844744	54844807	+	Exon (uc002rxu.3/6711, exon 6 of 36)	SPTBN1	-34848	exon
17.0728	1.1827	0.719766	1.64317	0.100348	0.537919	chr2	54885016	54885173	+	Promoter	SPTBN1	57	Promoter
20.7786	0.535429	0.681388	0.785792	0.43199	0.871401	chr2	54895793	54895925	+	3' UTR	SPTBN1	10834	3' UTR
77.0503	0.160975	0.465756	0.34562	0.729628	0.961968	chr2	54950734	54950853	+	Distal Intergenic	EML6	-1296	Distal Intergenic
9.72742	-0.0217179	0.933785	-0.0232579	0.981445	NA	chr2	55200127	55200186	+	3' UTR	EML6	19007	3' UTR
58.9027	1.19481	0.52258	2.28637	0.0222329	0.24142	chr2	55276992	55277007	+	Promoter	RTN4	-666	Promoter
48.2439	-0.219153	0.485296	-0.451586	0.651567	0.944633	chr2	55277131	55277149	+	Promoter	RTN4	585	Promoter
8.44774	0.276957	1.02005	0.271512	0.785997	NA	chr2	55277177	55277179	+	Promoter	RTN4	555	Promoter
49.302	0.488875	0.52038	0.939457	0.347496	0.827375	chr2	55277210	55277227	+	Promoter	RTN4	507	Promoter
269.326	0.213256	0.338676	0.629676	0.528906	0.908257	chr2	55277240	55277262	+	Promoter	RTN4	472	Promoter
12.9091	-0.0700089	0.790405	-0.0885734	0.929421	NA	chr2	55277352	55277366	+	Promoter	RTN4	368	Promoter
14.2307	-0.980466	0.829409	-1.18213	0.237156	NA	chr2	55277865	55277921	+	Promoter	RTN4	-131	Promoter
11.1047	1.16161	0.970151	1.19735	0.231172	NA	chr2	55320685	55320783	+	Distal Intergenic	RTN4	-42951	Distal Intergenic
12.1407	-1.14621	0.870342	-1.31697	0.18785	NA	chr2	55459498	55459520	+	Promoter	RPS27A	-21	Promoter
4581.7	-0.175132	0.313079	-0.559387	0.575898	0.924398	chr2	55459738	55459884	+	Promoter	RPS27A	0	Promoter
10.6866	0.178549	0.896454	0.199172	0.842128	NA	chr2	55462612	55462628	+	Exon (uc010yow.2/6233, exon 6 of 6)	RPS27A	2798	exon
8.88139	-0.731442	0.985445	-0.742246	0.457939	NA	chr2	55470642	55470759	+	Exon (uc010yox.2/4528, exon 9 of 13)	RPS27A	10828	exon
655.171	-0.00166224	0.318923	-0.00521204	0.995841	0.999535	chr2	55746719	55746881	+	Promoter	CCDC104	0	Promoter
8.12682	1.12544	1.0115	1.11264	0.265862	NA	chr2	55771475	55771500	+	Exon (uc002ryx.2/112942, exon 10 of 11)	CCDC104	24735	exon
15.5064	0.0923074	0.750971	0.122917	0.902173	NA	chr2	55831116	55831209	+	Promoter	SMEK2	3	Promoter
12.0553	-0.0469578	0.87547	-0.0536372	0.957224	NA	chr2	55844326	55844409	+	Promoter	SMEK2	704	Promoter
205.959	-0.505362	0.389289	-1.29817	0.19423	0.700933	chr2	55845006	55845077	+	Promoter	SMEK2	36	Promoter
13.2492	0.78192	0.803431	0.973225	0.330441	NA	chr2	55913517	55913539	+	Exon (uc002rzf.3/87178, exon 3 of 28)	PNPT1	7506	exon
20.8228	0.17008	0.661555	0.257091	0.797109	0.975292	chr2	58273776	58273792	+	Promoter	VRK2	0	Promoter
381.729	-0.140001	0.331508	-0.422315	0.672795	0.948882	chr2	58273918	58273972	+	Promoter	VRK2	71	Promoter
35.1069	-0.615324	0.541674	-1.13597	0.25597	0.761138	chr2	58340115	58340154	+	Intron (uc002rzo.2/7444, intron 10 of 15)	VRK2	26653	intron
17.3989	0.251945	0.695587	0.362205	0.717199	0.959573	chr2	58340348	58340411	+	Intron (uc002rzo.2/7444, intron 10 of 15)	VRK2	26886	intron
982.968	-2.19484	0.369685	-5.93706	2.9018e-09	7.14083e-07	chr2	58711781	58711786	+	Distal Intergenic	NA	-36102	Distal Intergenic
11.5707	-0.15519	0.868607	-0.178665	0.858201	NA	chr2	59652674	59652680	+	Distal Intergenic	NA	499928	Distal Intergenic
14.595	-0.134264	0.853356	-0.157336	0.87498	NA	chr2	59830834	59830861	+	Distal Intergenic	NA	678088	Distal Intergenic
228.043	-0.0133174	0.352125	-0.03782	0.969831	0.996565	chr2	60983341	60983460	+	Promoter	PAPOLG	0	Promoter
201.496	-0.416133	0.446165	-0.93269	0.35098	0.829601	chr2	61108625	61108815	+	Promoter	REL	0	Promoter
968.299	-0.0797484	0.327708	-0.243352	0.807733	0.977273	chr2	61244827	61244932	+	Promoter	PEX13	0	Promoter
144.942	0.0697875	0.368006	0.189637	0.849594	0.983346	chr2	61292983	61293120	+	Promoter	KIAA1841	0	Promoter
489.863	-0.197375	0.369435	-0.534263	0.593159	0.928882	chr2	61404506	61404670	+	Promoter	AHSA2	0	Promoter
18.4669	-0.18214	0.743528	-0.244967	0.806482	0.977273	chr2	61698123	61698151	+	Promoter	USP34	-274	Promoter
63.579	-0.74597	0.462305	-1.61359	0.106617	0.552159	chr2	61698461	61698525	+	Promoter	USP34	-612	Promoter
11.259	0.0960196	0.920139	0.104353	0.916889	NA	chr2	61763893	61763912	+	Promoter	XPO1	333	Promoter
62.3102	0.245573	0.486394	0.504885	0.613639	0.933557	chr2	61764819	61764846	+	Promoter	XPO1	523	Promoter
32.3637	-1.09023	0.563149	-1.93596	0.0528727	0.389319	chr2	61764970	61765013	+	Promoter	XPO1	356	Promoter
18.3144	-0.00179603	0.711769	-0.00252333	0.997987	0.999605	chr2	61991525	61991710	+	Distal Intergenic	FAM161A	89568	Distal Intergenic
11.3811	0.0688534	0.850252	0.08098	0.935458	NA	chr2	62099237	62099344	+	Exon (uc002sbo.4/10575, exon 12 of 14)	CCT4	16462	exon
26.5924	0.129139	0.64818	0.199234	0.84208	0.982699	chr2	62104066	62104151	+	Exon (uc002sbo.4/10575, exon 7 of 14)	CCT4	11655	exon
38.1036	-0.653349	0.527793	-1.23789	0.215758	0.721877	chr2	62106034	62106141	+	5' UTR	CCT4	9665	5' UTR
15.116	0.0843187	0.808058	0.104347	0.916894	NA	chr2	62107424	62107514	+	Exon (uc002sbo.4/10575, exon 4 of 14)	CCT4	8292	exon
7.78918	-1.21039	1.10085	-1.0995	0.271549	NA	chr2	62110607	62110667	+	5' UTR	CCT4	5139	5' UTR
80.5399	-0.72896	0.439069	-1.66024	0.0968665	0.527772	chr2	62115816	62115891	+	Promoter	CCT4	-10	Promoter
696.407	0.356908	0.351252	1.0161	0.309581	0.802092	chr2	62132771	62132840	+	Promoter	COMMD1	0	Promoter
293.902	0.180496	0.440151	0.410077	0.68175	0.9504	chr2	62423187	62423290	+	Promoter	B3GNT2	0	Promoter
15.9777	0.0592412	0.789534	0.0750331	0.940188	0.993616	chr2	62450270	62450278	+	Exon (uc002sbs.3/10678, exon 2 of 2)	MIR5192	17309	exon
8.8291	2.05423	1.01518	2.02351	0.0430203	NA	chr2	62534296	62534344	+	Distal Intergenic	MIR5192	101335	Distal Intergenic
32.5245	0.220345	0.562616	0.391644	0.695321	0.953632	chr2	62690986	62690993	+	Distal Intergenic	TMEM17	42611	Distal Intergenic
1462.23	-1.19924	0.343714	-3.48907	0.000484711	0.0179503	chr2	62932784	62932911	+	Promoter	EHBP1	0	Promoter
11.0961	-0.364293	0.888146	-0.410172	0.68168	NA	chr2	62932988	62932990	+	Promoter	EHBP1	-11	Promoter
18.0246	-2.33857	0.807425	-2.89633	0.00377551	0.0770612	chr2	62934029	62934182	+	Promoter	EHBP1	0	Promoter
23.9132	-1.10325	0.654191	-1.68644	0.091712	0.514527	chr2	63001195	63001209	+	Intron (uc010fcp.3/23301, intron 5 of 22)	EHBP1	67163	intron
8.66598	-0.813084	0.977015	-0.832213	0.405289	NA	chr2	63101555	63101671	+	Exon (uc010fcp.3/23301, exon 10 of 23)	EHBP1	167523	exon
224.095	-0.309183	0.348148	-0.88808	0.374498	0.843153	chr2	63277856	63277991	+	Promoter	OTX1	0	Promoter
9.35033	-0.0554618	0.924243	-0.0600079	0.952149	NA	chr2	63283628	63283677	+	3' UTR	OTX1	5691	3' UTR
4027.22	0.831889	0.334874	2.48419	0.0129847	0.174986	chr2	63816031	63816166	+	Promoter	MDH1	-119	Promoter
15.1655	0.776486	0.826685	0.939276	0.347589	NA	chr2	63822577	63822657	+	Exon (uc002scj.2/4190, exon 3 of 9)	MDH1	6292	exon
24.5765	0.116523	0.678922	0.171629	0.863729	0.984519	chr2	63824549	63824709	+	5' UTR	MDH1	8264	5' UTR
15.4551	-0.690339	0.78002	-0.885028	0.376142	NA	chr2	63826284	63826378	+	Exon (uc002scj.2/4190, exon 5 of 9)	MDH1	9999	exon
17.7271	0.0818933	0.741032	0.110512	0.912003	0.991567	chr2	63831883	63831995	+	Exon (uc002scj.2/4190, exon 6 of 9)	MDH1	15598	exon
391.346	-0.879353	0.331413	-2.65335	0.00796983	0.127138	chr2	63911401	63911444	+	Distal Intergenic	MDH1	95116	Distal Intergenic
458.262	0.32676	0.325518	1.00381	0.315468	0.80683	chr2	64068083	64068275	+	Promoter	UGP2	0	Promoter
209.84	0.115706	0.354015	0.326838	0.743791	0.964559	chr2	64068990	64069033	+	Promoter	UGP2	0	Promoter
7.14873	0.468214	1.10892	0.422225	0.672861	NA	chr2	64109630	64109749	+	Exon (uc002scl.3/7360, exon 4 of 10)	VPS54	37380	exon
207.286	-0.236762	0.362686	-0.652802	0.513884	0.902699	chr2	64681558	64681679	+	Promoter	LGALSL	231	Promoter
488.576	-0.0433475	0.38915	-0.11139	0.911307	0.991567	chr2	64751438	64751582	+	Promoter	AFTPH	0	Promoter
13.2657	-1.32131	0.85522	-1.545	0.122347	NA	chr2	64860017	64860064	+	3' UTR	SERTAD2	20982	3' UTR
24.8698	-1.1514	0.652209	-1.76539	0.0774989	0.474461	chr2	64861517	64861615	+	3' UTR	SERTAD2	19431	3' UTR
12.8555	-0.599157	0.844044	-0.709865	0.477788	NA	chr2	64863212	64863320	+	Exon (uc002sde.2/9792, exon 2 of 2)	SERTAD2	17726	exon
89.3598	-1.34351	0.422494	-3.17995	0.00147302	0.0401704	chr2	64863566	64863748	+	Exon (uc002sde.2/9792, exon 2 of 2)	SERTAD2	17298	exon
13.0807	0.364392	0.782493	0.465681	0.641444	NA	chr2	64871605	64871711	+	Intron (uc002sde.2/9792, intron 1 of 1)	SERTAD2	9335	intron
14.7744	-1.96084	0.820689	-2.38927	0.0168821	NA	chr2	64881165	64881220	+	Promoter	SERTAD2	-119	Promoter
20.6244	-1.59003	0.729673	-2.1791	0.0293242	0.284009	chr2	64977459	64977614	+	Distal Intergenic	SERTAD2	-96413	Distal Intergenic
15.4353	-2.34064	0.804465	-2.90956	0.00361935	NA	chr2	64978570	64978769	+	Distal Intergenic	SERTAD2	-97524	Distal Intergenic
13.1385	-0.0524861	0.79595	-0.0659415	0.947424	NA	chr2	64995049	64995126	+	Distal Intergenic	SERTAD2	-114003	Distal Intergenic
29.8454	1.22704	0.599684	2.04614	0.0407425	0.340104	chr2	64996986	64997058	+	Distal Intergenic	SERTAD2	-115940	Distal Intergenic
9.8242	-1.38571	0.946708	-1.46372	0.143271	NA	chr2	65058699	65058807	+	Distal Intergenic	AC007386.2	100774	Distal Intergenic
13.8104	-1.17485	0.834248	-1.40827	0.159052	NA	chr2	65087105	65087259	+	Intron (uc002sdf.1/uc002sdf.1, intron 1 of 4)	AC007386.2	72322	intron
46.9959	1.07278	0.504621	2.12591	0.0335103	0.305486	chr2	65216431	65216573	+	Promoter	SLC1A4	0	Promoter
389.103	-0.0239538	0.334743	-0.0715585	0.942953	0.993807	chr2	65283476	65283595	+	Promoter	CEP68	0	Promoter
10.4417	1.05699	0.87541	1.20742	0.227269	NA	chr2	65315619	65315818	+	3' UTR	CEP68	19086	3' UTR
55.1974	-0.238578	0.52418	-0.455145	0.649005	0.943799	chr2	65331869	65331937	+	Exon (uc002sdm.3/5861, exon 2 of 6)	RAB1A	25498	exon
4210.66	0.150521	0.29987	0.501954	0.6157	0.934407	chr2	65454878	65455010	+	Promoter	ACTR2	49	Promoter
10.6552	0.12117	0.96098	0.12609	0.899661	NA	chr2	65455037	65455040	+	Promoter	ACTR2	208	Promoter
15.6221	0.0737794	0.729264	0.10117	0.919416	NA	chr2	65455065	65455068	+	Promoter	ACTR2	236	Promoter
12.1783	-0.262788	0.850731	-0.308897	0.7574	NA	chr2	65455311	65455318	+	Promoter	ACTR2	482	Promoter
8.92777	-0.358169	0.934102	-0.383436	0.701396	NA	chr2	65473727	65473873	+	Exon (uc010yqf.1/10097, exon 4 of 9)	ACTR2	18898	exon
12.2162	-0.37159	0.8742	-0.425062	0.670791	NA	chr2	65496447	65496464	+	3' UTR	ACTR2	41618	3' UTR
8.30195	-1.1341	1.03397	-1.09683	0.272714	NA	chr2	65540553	65540583	+	3' UTR	SPRED2	53348	3' UTR
14.2639	-0.380089	0.789554	-0.481397	0.630235	NA	chr2	65540766	65540768	+	Exon (uc010fcw.3/200734, exon 6 of 6)	SPRED2	53163	exon
12.6347	-0.0542676	0.812284	-0.0668087	0.946734	NA	chr2	65571853	65571982	+	Exon (uc010fcw.3/200734, exon 2 of 6)	SPRED2	21949	exon
9.75702	-0.214134	0.910582	-0.235162	0.814083	NA	chr2	65659438	65659447	+	Promoter	SPRED2	209	Promoter
10.3023	0.385864	0.917856	0.420398	0.674195	NA	chr2	66157005	66157026	+	Intron (uc010fcy.1/uc010fcy.1, intron 7 of 9)	MIR4778	428434	intron
158.165	-0.0776962	0.368987	-0.210566	0.833226	0.98151	chr2	67624431	67624477	+	Promoter	ETAA1	0	Promoter
552.117	0.413552	0.329473	1.25519	0.209409	0.715478	chr2	68384956	68385110	+	Promoter	PNO1	0	Promoter
38.4192	-0.035106	0.517248	-0.0678707	0.945889	0.994062	chr2	68479931	68480008	+	Promoter	PPP3R1	-280	Promoter
109.565	0.110813	0.401993	0.275659	0.78281	0.972629	chr2	68694663	68694846	+	Promoter	APLF	0	Promoter
24.3002	0.184858	0.624252	0.296128	0.767133	0.969771	chr2	68786753	68786754	+	Intron (uc002sep.3/200558, intron 8 of 9)	APLF	26002	intron
424.28	0.878993	0.350123	2.51053	0.0120551	0.166615	chr2	69240474	69240543	+	Promoter	ANTXR1	198	Promoter
8.95847	1.96966	1.03808	1.89742	0.0577732	NA	chr2	69474412	69474454	+	3' UTR	GFPT1	139932	3' UTR
11.404	0.265628	0.849642	0.312635	0.754558	NA	chr2	69553260	69553360	+	3' UTR	GFPT1	61026	3' UTR
10.1312	1.17457	0.935391	1.2557	0.209226	NA	chr2	69554065	69554134	+	Exon (uc002sfh.3/2673, exon 18 of 19)	GFPT1	60252	exon
66.3274	-0.0571142	0.448427	-0.127366	0.898651	0.989334	chr2	69870924	69870997	+	Promoter	AAK1	0	Promoter
20.0173	-0.651253	0.690406	-0.94329	0.345533	0.826195	chr2	69871160	69871221	+	Promoter	AAK1	-183	Promoter
1805.83	0.429552	0.303588	1.41492	0.157093	0.649158	chr2	69969193	69969287	+	Promoter	ANXA4	66	Promoter
13.5392	0.248059	0.769266	0.322462	0.747103	NA	chr2	70033515	70033622	+	5' UTR	GMCL1	-23196	5' UTR
14.437	0.502868	0.764991	0.657352	0.510954	NA	chr2	70035038	70035129	+	Exon (uc010yqn.1/307, exon 6 of 10)	GMCL1	-21689	exon
22.0738	-0.883151	0.6585	-1.34116	0.17987	0.683581	chr2	70039786	70039842	+	Exon (uc010yqn.1/307, exon 8 of 10)	GMCL1	-16976	exon
17.4764	-0.247351	0.735097	-0.336488	0.736503	0.962714	chr2	70043233	70043309	+	Exon (uc010yqn.1/307, exon 9 of 10)	GMCL1	-13509	exon
624.874	-0.0295675	0.483521	-0.0611505	0.951239	0.995392	chr2	70056737	70056870	+	Promoter	GMCL1	0	Promoter
1041.27	-0.574251	0.313913	-1.82933	0.0673495	0.443031	chr2	70121076	70121129	+	Promoter	SNRNP27	1	Promoter
9.09433	0.0356201	0.924823	0.0385156	0.969277	NA	chr2	70122224	70122300	+	Exon (uc002sfv.3/11017, exon 2 of 7)	SNRNP27	1149	exon
336.73	-1.76468	0.370342	-4.76501	1.88848e-06	0.000202941	chr2	70142169	70142245	+	Promoter	MXD1	0	Promoter
10.0125	-1.00554	0.918265	-1.09504	0.2735	NA	chr2	70142429	70142475	+	Promoter	MXD1	256	Promoter
12.3352	0.208594	0.825088	0.252814	0.800412	NA	chr2	70312343	70312514	+	Promoter	PCBP1-AS1	889	Promoter
27.9832	0.186448	0.584369	0.319058	0.749682	0.965703	chr2	70314243	70314251	+	Promoter	PCBP1-AS1	-96	Promoter
1199.12	-0.0650647	0.315414	-0.206283	0.83657	0.982012	chr2	70314567	70314634	+	Promoter	PCBP1	0	Promoter
10.5072	-0.673245	0.88214	-0.763196	0.445347	NA	chr2	70314716	70314720	+	Promoter	PCBP1	131	Promoter
9.72398	0.340489	0.918903	0.370539	0.710981	NA	chr2	70314834	70314836	+	Promoter	PCBP1	249	Promoter
83.9872	0.131631	0.425608	0.309277	0.757111	0.966652	chr2	70314853	70314855	+	Promoter	PCBP1	268	Promoter
10.3345	-0.232982	0.921686	-0.252778	0.80044	NA	chr2	70315224	70315226	+	Promoter	PCBP1	639	Promoter
307.943	-0.659552	0.33646	-1.96027	0.0499643	0.378353	chr2	70315257	70315281	+	Promoter	PCBP1	672	Promoter
17.0766	-0.513343	0.718395	-0.714569	0.474875	0.888199	chr2	70315402	70315405	+	Promoter	PCBP1	817	Promoter
25.6871	-0.345444	0.6073	-0.568819	0.569479	0.92227	chr2	70315491	70315492	+	Promoter	PCBP1	906	Promoter
8.87611	-1.34643	0.980179	-1.37365	0.169549	NA	chr2	70336217	70336291	+	Distal Intergenic	AC016700.5	16157	Distal Intergenic
13.1155	-0.490566	0.829341	-0.591513	0.554177	NA	chr2	70370041	70370110	+	Distal Intergenic	AC016700.5	-17593	Distal Intergenic
14.2154	-0.291609	0.77903	-0.374323	0.708164	NA	chr2	70417909	70418067	+	Promoter	C2orf42	84	Promoter
977.52	0.259836	0.322448	0.805824	0.420344	0.867211	chr2	70485202	70485377	+	Promoter	PCYOX1	0	Promoter
14.4803	0.59256	0.753516	0.786394	0.431637	NA	chr2	70528497	70528640	+	Promoter	FAM136A	580	Promoter
17.0886	-0.672169	0.767004	-0.876357	0.380836	0.84658	chr2	70680350	70680453	+	Exon (uc010fdq.3/7039, exon 5 of 6)	TGFA	100317	exon
10.9185	-0.0599185	0.882953	-0.0678615	0.945896	NA	chr2	70823596	70823665	+	Distal Intergenic	TGFA	-42449	Distal Intergenic
15.42	-0.28915	0.849068	-0.34055	0.733443	NA	chr2	71127611	71127798	+	Promoter	VAX2	0	Promoter
12.0847	0.747247	0.876381	0.852651	0.393853	NA	chr2	71218970	71219089	+	Exon (uc010fdy.3/113419, exon 3 of 6)	TEX261	2745	exon
54.5713	1.62186	0.569851	2.84612	0.0044256	0.0855424	chr2	71295422	71295440	+	Promoter	NAGK	14	Promoter
471.781	0.781455	0.361925	2.15917	0.0308374	0.292097	chr2	71295713	71295787	+	Promoter	NAGK	0	Promoter
34.41	-0.113768	0.549251	-0.207133	0.835906	0.981808	chr2	71357438	71357459	+	Promoter	MPHOSPH10	0	Promoter
12.0132	1.0171	0.818295	1.24296	0.213884	NA	chr2	71357496	71357501	+	Promoter	MPHOSPH10	52	Promoter
434.883	-0.231316	0.331694	-0.697379	0.485566	0.892067	chr2	71357721	71357788	+	Promoter	MPHOSPH10	277	Promoter
123.969	-0.164321	0.395019	-0.415983	0.677422	0.949652	chr2	71503676	71503797	+	Promoter	ZNF638	0	Promoter
666.382	0.270991	0.321437	0.84306	0.399195	0.853955	chr2	71558845	71558955	+	Promoter	ZNF638	0	Promoter
748.584	-0.171243	0.332524	-0.514978	0.606569	0.932568	chr2	71565793	71565804	+	Intron (uc010fec.2/27332, intron 1 of 12)	ZNF638	6908	intron
14.7161	0.988049	0.784039	1.26021	0.207595	NA	chr2	71576372	71576397	+	Promoter	ZNF638	489	Promoter
16.563	-0.161951	0.720008	-0.22493	0.822034	0.979644	chr2	71653749	71653821	+	5' UTR	ZNF638	8397	5' UTR
9.27988	0.919736	0.957664	0.960395	0.336856	NA	chr2	71693817	71693862	+	Promoter	DYSF	0	Promoter
13.233	-0.312339	0.804783	-0.388103	0.69794	NA	chr2	72371117	72371301	+	Promoter	CYP26B1	243	Promoter
1013.34	0.609469	0.336494	1.81123	0.0701049	0.451579	chr2	73114476	73114579	+	Promoter	SPR	0	Promoter
14.6934	0.233092	0.764486	0.304901	0.760442	NA	chr2	73115635	73115718	+	Exon (uc002sik.2/6697, exon 2 of 3)	SPR	1123	exon
9.80361	0.221214	0.924429	0.239298	0.810875	NA	chr2	73118498	73118577	+	Exon (uc002sik.2/6697, exon 3 of 3)	SPR	3986	exon
19.1317	0.435314	0.723999	0.601263	0.547665	0.914747	chr2	73143368	73143474	+	Distal Intergenic	EMX1	-1130	Distal Intergenic
32.6101	0.391035	0.575749	0.679176	0.497026	0.896277	chr2	73302546	73302721	+	3' UTR	SFXN5	-3581	3' UTR
30.6038	0.0836467	0.578182	0.144672	0.88497	0.987117	chr2	73315177	73315372	+	Exon (uc002sit.4/26056, exon 2 of 4)	RAB11FIP5	1411	exon
16.8462	0.569391	0.736112	0.773511	0.43922	0.87365	chr2	73316034	73316053	+	Promoter	RAB11FIP5	730	Promoter
14.5925	0.690983	0.778928	0.887094	0.375028	NA	chr2	73316157	73316176	+	Promoter	RAB11FIP5	607	Promoter
46.8738	-1.43666	0.522269	-2.75082	0.00594471	0.105288	chr2	73340138	73340304	+	Promoter	RAB11FIP5	0	Promoter
381.893	0.134989	0.324755	0.415664	0.677656	0.949661	chr2	73441339	73441477	+	Promoter	SMYD5	0	Promoter
16.8712	-0.127348	0.753418	-0.169027	0.865776	0.984975	chr2	73453657	73453659	+	3' UTR	PRADC1	6697	3' UTR
8161.15	-0.108456	0.319762	-0.339178	0.734476	0.962534	chr2	73461344	73461495	+	Promoter	CCT7	0	Promoter
104.862	-0.51743	0.405084	-1.27734	0.201483	0.708132	chr2	73470129	73470208	+	5' UTR	CCT7	8765	5' UTR
33.9619	0.00497383	0.600751	0.00827936	0.993394	0.999237	chr2	73476223	73476257	+	Exon (uc002siz.3/10574, exon 8 of 12)	CCT7	14859	exon
27.2042	-0.277442	0.613285	-0.452387	0.65099	0.944469	chr2	73476946	73477045	+	Exon (uc002siz.3/10574, exon 9 of 12)	CCT7	15582	exon
68.4648	-0.607719	0.458391	-1.32576	0.184918	0.690224	chr2	73477431	73477559	+	Exon (uc002siz.3/10574, exon 10 of 12)	CCT7	16067	exon
292.806	-0.635416	0.350242	-1.81422	0.0696441	0.449955	chr2	73478363	73478546	+	Exon (uc002siz.3/10574, exon 11 of 12)	CCT7	16999	exon
328.786	-0.471198	0.337553	-1.39592	0.162737	0.658038	chr2	73479767	73479918	+	Exon (uc002siz.3/10574, exon 12 of 12)	FBXO41	16930	exon
13.947	0.0351491	0.805126	0.0436567	0.965178	NA	chr2	73480073	73480085	+	3' UTR	FBXO41	16763	3' UTR
162.043	-1.17821	0.373218	-3.1569	0.00159456	0.0425092	chr2	73511606	73511674	+	5' UTR	EGR4	9155	5' UTR
17.1381	-0.177318	0.710783	-0.249469	0.802998	0.976477	chr2	73612863	73612899	+	Promoter	ALMS1	0	Promoter
22.6363	0.607418	0.655635	0.926459	0.354208	0.830951	chr2	73613134	73613174	+	Promoter	ALMS1	248	Promoter
21.3712	0.214805	0.667405	0.321852	0.747565	0.965208	chr2	73613431	73613453	+	Promoter	ALMS1	545	Promoter
29.8163	-0.138867	0.596146	-0.232941	0.815807	0.977887	chr2	73964435	73964443	+	Promoter	TPRKB	74	Promoter
24.5137	0.446329	0.609695	0.732054	0.464135	0.884031	chr2	73993567	73993685	+	Exon (uc002sjp.3/8446, exon 8 of 9)	DUSP11	13599	exon
1292.75	0.0159012	0.312329	0.0509117	0.959396	0.995897	chr2	74056030	74056186	+	Promoter	STAMBP	0	Promoter
18.8892	-0.403966	0.700203	-0.576926	0.563989	0.920821	chr2	74057993	74058144	+	Exon (uc002sjs.3/10617, exon 2 of 10)	STAMBP	1868	exon
7.92314	0.315404	1.00536	0.313721	0.753733	NA	chr2	74074520	74074540	+	Exon (uc002sjs.3/10617, exon 5 of 10)	STAMBP	18395	exon
10.036	0.328588	0.918929	0.357577	0.72066	NA	chr2	74076499	74076606	+	Exon (uc002sjs.3/10617, exon 6 of 10)	STAMBP	20374	exon
14.5552	-1.18184	0.787586	-1.50059	0.133463	NA	chr2	74152326	74152387	+	Distal Intergenic	DGUOK	-1566	Distal Intergenic
3004.71	-0.0449929	0.309246	-0.145492	0.884322	0.987117	chr2	74153928	74154061	+	Promoter	DGUOK	0	Promoter
136.288	-0.667197	0.399471	-1.6702	0.0948797	0.523201	chr2	74210893	74211073	+	Distal Intergenic	TET3	-2458	Distal Intergenic
31.8013	-0.361637	0.54639	-0.661866	0.508057	0.90095	chr2	74212017	74212043	+	Distal Intergenic	TET3	-1488	Distal Intergenic
30.3441	-0.415912	0.597151	-0.696494	0.48612	0.892296	chr2	74362707	74362741	+	3' UTR	BOLA3	12298	3' UTR
11.291	-0.277821	0.862645	-0.322057	0.747409	NA	chr2	74405903	74405908	+	Promoter	MOB1A	87	Promoter
2169.17	-0.661944	0.300731	-2.20112	0.0277276	0.275145	chr2	74425629	74425820	+	Promoter	MTHFD2	0	Promoter
25.3965	-0.218963	0.617328	-0.354694	0.722819	0.961192	chr2	74432896	74433017	+	5' UTR	MTHFD2	7206	5' UTR
23.8936	-0.52615	0.642759	-0.81858	0.413026	0.862218	chr2	74435752	74435849	+	Exon (uc002skj.3/10797, exon 5 of 9)	MTHFD2	10062	exon
25.7572	-0.47465	0.623339	-0.761464	0.44638	0.876118	chr2	74437083	74437158	+	Exon (uc002skj.3/10797, exon 6 of 9)	MTHFD2	11393	exon
39.6917	0.420602	0.515959	0.815185	0.414966	0.863183	chr2	74588493	74588644	+	3' UTR	SLC4A5	1910	3' UTR
31.4968	0.329914	0.593026	0.556322	0.577991	0.92511	chr2	74590120	74590274	+	Promoter	SLC4A5	280	Promoter
7.83856	0.276548	1.01871	0.27147	0.786029	NA	chr2	74592205	74592281	+	Promoter	DCTN1	-177	Promoter
9.99569	0.624988	0.874429	0.714739	0.474771	NA	chr2	74595914	74595962	+	Exon (uc002sku.3/1639, exon 11 of 26)	DCTN1	-3886	exon
39.0962	0.0224356	0.548002	0.0409406	0.967343	0.996005	chr2	74596430	74596614	+	Exon (uc002sku.3/1639, exon 9 of 26)	DCTN1	-4402	exon
22.7256	-0.0468862	0.634496	-0.0738952	0.941094	0.993633	chr2	74597090	74597137	+	Exon (uc002sku.3/1639, exon 8 of 26)	DCTN1	4725	exon
48.9269	0.0987455	0.48594	0.203205	0.838975	0.982372	chr2	74597452	74597463	+	Exon (uc002sku.3/1639, exon 7 of 26)	DCTN1	4399	exon
28.816	-0.362757	0.611844	-0.592891	0.553254	0.917008	chr2	74598140	74598237	+	Exon (uc002sku.3/1639, exon 4 of 26)	DCTN1	3625	exon
8.73297	-0.10735	0.973788	-0.11024	0.912219	NA	chr2	74598667	74598738	+	Exon (uc002sku.3/1639, exon 3 of 26)	DCTN1	3124	exon
11.2174	0.80903	0.843562	0.959064	0.337526	NA	chr2	74604792	74604819	+	Exon (uc002skw.2/1639, exon 3 of 31)	DCTN1	2663	exon
28.9599	0.178289	0.594286	0.300005	0.764174	0.96909	chr2	74605138	74605248	+	Exon (uc002skw.2/1639, exon 2 of 31)	DCTN1	2234	exon
1902.61	-1.07571	0.312644	-3.4407	0.000580213	0.0205361	chr2	74648822	74648969	+	Promoter	WDR54	0	Promoter
32.2533	0.033377	0.553708	0.0602791	0.951933	0.995392	chr2	74653483	74653627	+	Exon (uc002slc.3/6242, exon 13 of 13)	WDR54	4598	exon
20.8736	0.721233	0.676182	1.06663	0.286141	0.784671	chr2	74654320	74654359	+	Exon (uc002slc.3/6242, exon 12 of 13)	WDR54	5435	exon
45.52	0.785158	0.539542	1.45523	0.145606	0.631324	chr2	74654555	74654561	+	Exon (uc002slc.3/6242, exon 11 of 13)	WDR54	5670	exon
12.8892	0.496823	0.853164	0.58233	0.560344	NA	chr2	74655979	74656056	+	Exon (uc002slc.3/6242, exon 8 of 13)	WDR54	7094	exon
16.6771	0.473253	0.711473	0.665174	0.505939	0.900103	chr2	74657378	74657420	+	Exon (uc002slc.3/6242, exon 6 of 13)	WDR54	8493	exon
25.3011	-0.151345	0.651381	-0.232344	0.816271	0.977919	chr2	74659593	74659781	+	5' UTR	RTKN	7929	5' UTR
313.372	0.255147	0.33541	0.760701	0.446836	0.876391	chr2	74682183	74682280	+	Promoter	INO80B	0	Promoter
554.805	-0.0233904	0.436754	-0.053555	0.95729	0.995829	chr2	74685549	74685643	+	Promoter	WBP1	0	Promoter
36.6839	-0.142451	0.531055	-0.268242	0.788513	0.9733	chr2	74689276	74689374	+	Exon (uc010ffh.3/7841, exon 2 of 2)	MOGS	1399	exon
23.3459	-0.10852	0.630568	-0.172099	0.86336	0.984519	chr2	74692022	74692131	+	Promoter	MOGS	279	Promoter
14.3675	-0.00932411	0.780719	-0.011943	0.990471	NA	chr2	74699826	74699896	+	Promoter	MRPL53	46	Promoter
411.157	0.0719138	0.341182	0.210778	0.83306	0.98151	chr2	74710194	74710221	+	Promoter	TTC31	0	Promoter
18.7217	1.43693	0.750458	1.91473	0.0555267	0.400354	chr2	74710495	74710521	+	Promoter	CCDC142	-138	Promoter
12.4818	-1.11598	0.846905	-1.31772	0.187597	NA	chr2	74718644	74718720	+	Exon (uc002sls.2/64427, exon 7 of 7)	LBX2	7949	exon
26.2636	1.7909	0.624955	2.86564	0.00416166	0.0822601	chr2	74729686	74729750	+	Promoter	LBX2-AS1	0	Promoter
12.032	0.920226	0.855781	1.07531	0.282238	NA	chr2	74730235	74730303	+	Promoter	LBX2	140	Promoter
11.3652	-0.413956	0.920701	-0.44961	0.652992	NA	chr2	74734946	74735012	+	Promoter	PCGF1	-125	Promoter
15.4975	-0.736237	0.741921	-0.99234	0.321032	NA	chr2	74754698	74754708	+	Promoter	AUP1	591	Promoter
32.3638	-0.183486	0.579761	-0.316486	0.751634	0.96574	chr2	74754862	74754885	+	Promoter	AUP1	414	Promoter
44.2653	-0.485322	0.505969	-0.959193	0.337462	0.821987	chr2	74756125	74756154	+	Promoter	HTRA2	-378	Promoter
39.6952	-0.501571	0.523023	-0.958983	0.337567	0.821987	chr2	74756271	74756278	+	Promoter	HTRA2	-254	Promoter
551.564	-0.67831	0.404323	-1.67764	0.0934169	0.518979	chr2	74757014	74757162	+	Promoter	AUP1	-40	Promoter
9.14647	-0.896477	0.997722	-0.898524	0.368906	NA	chr2	74757714	74757749	+	Promoter	HTRA2	0	Promoter
77.7817	-0.15655	0.438476	-0.357033	0.721067	0.960709	chr2	74776129	74776242	+	Promoter	DOK1	0	Promoter
376.25	-0.0582001	0.345404	-0.168499	0.866191	0.985118	chr2	74781822	74781895	+	Promoter	DOK1	0	Promoter
12.0146	1.55981	0.874699	1.78325	0.0745451	NA	chr2	74782257	74782385	+	Promoter	DOK1	0	Promoter
252.811	-0.0925852	0.360782	-0.256624	0.797469	0.975336	chr2	74881344	74881499	+	Promoter	SEMA4F	0	Promoter
671.672	-1.45477	0.346938	-4.19318	2.75071e-05	0.00188152	chr2	75061170	75061353	+	5' UTR	HK2	1388	5' UTR
21.2233	0.797854	0.704584	1.13237	0.257477	0.762125	chr2	75062400	75062451	+	Intron (uc002snd.3/3099, intron 1 of 17)	HK2	2618	intron
32.2161	-0.8778	0.591602	-1.48377	0.137871	0.618272	chr2	75104326	75104383	+	Exon (uc002snd.3/3099, exon 8 of 18)	HK2	44544	exon
11.7771	-0.634265	0.85855	-0.738763	0.460051	NA	chr2	75105831	75105999	+	Exon (uc002snd.3/3099, exon 9 of 18)	HK2	46049	exon
465.155	0.105397	0.428617	0.2459	0.80576	0.977108	chr2	75185740	75185806	+	Promoter	POLE4	0	Promoter
23.5212	-0.586682	0.629899	-0.931391	0.351652	0.829885	chr2	75186124	75186156	+	Promoter	POLE4	349	Promoter
15.9406	-0.268776	0.736302	-0.365034	0.715086	0.958918	chr2	75786812	75786824	+	Intron (uc002sni.2/84141, intron 1 of 3)	EVA1A	1268	intron
1852.09	-0.144359	0.321642	-0.44882	0.653562	0.945194	chr2	75873888	75873933	+	Promoter	MRPL19	0	Promoter
19.8893	1.82381	0.716328	2.54605	0.010895	0.156457	chr2	75874192	75874241	+	Promoter	MRPL19	283	Promoter
7.98679	1.42581	1.04154	1.36895	0.171016	NA	chr2	75883643	75883733	+	3' UTR	MRPL19	9734	3' UTR
8.34217	1.53586	1.0687	1.43712	0.150683	NA	chr2	75937876	75937930	+	Promoter	GCFC2	-144	Promoter
133.892	0.0291862	0.380104	0.0767847	0.938795	0.993404	chr2	75997374	75997376	+	Distal Intergenic	GCFC2	-59263	Distal Intergenic
4562.98	-0.435744	0.303622	-1.43515	0.151244	0.640733	chr2	78928870	78928957	+	Distal Intergenic	REG3G	-323855	Distal Intergenic
13.578	0.318237	0.8017	0.396953	0.691402	NA	chr2	79709559	79709560	+	Intron (uc010yse.2/1496, intron 4 of 21)	CTNNA2	-30500	intron
8.26641	0.605176	0.984908	0.61445	0.538918	NA	chr2	80146708	80146711	+	Intron (uc010yse.2/1496, intron 11 of 21)	CTNNA2	268030	intron
63.4134	-1.7237	0.49697	-3.46842	0.000523526	0.0190485	chr2	83038780	83038783	+	Distal Intergenic	AC098817.5	-45144	Distal Intergenic
77.471	0.453738	0.437577	1.03693	0.299767	0.795986	chr2	83659823	83659826	+	Distal Intergenic	AC098817.5	575896	Distal Intergenic
49.2991	0.352642	0.496654	0.710036	0.477682	0.888283	chr2	84686656	84686745	+	Promoter	SUCLG1	-70	Promoter
64.9308	-0.231531	0.445078	-0.520204	0.602922	0.931881	chr2	85132416	85132470	+	Promoter	TMSB10	-293	Promoter
100550	-1.05262	0.318226	-3.30777	0.000940408	0.028891	chr2	85132775	85132812	+	Promoter	TMSB10	12	Promoter
40.9973	-1.51155	0.555753	-2.71983	0.00653152	0.111921	chr2	85133010	85133013	+	Promoter	TMSB10	247	Promoter
49.4645	-1.37623	0.505252	-2.72385	0.00645253	0.110884	chr2	85133038	85133039	+	Promoter	TMSB10	275	Promoter
793.13	-1.25962	0.315738	-3.98944	6.62283e-05	0.00382542	chr2	85133164	85133166	+	Promoter	TMSB10	401	Promoter
99.3562	-1.51099	0.430291	-3.51156	0.000445486	0.0168273	chr2	85133214	85133219	+	Promoter	TMSB10	451	Promoter
385.344	-1.10922	0.35348	-3.13799	0.00170108	0.0444096	chr2	85133532	85133558	+	Promoter	TMSB10	769	Promoter
30.9119	-0.759132	0.571342	-1.32868	0.183953	0.688357	chr2	85133601	85133604	+	Promoter	TMSB10	838	Promoter
13.0808	-0.632464	0.873701	-0.723891	0.469133	NA	chr2	85133684	85133686	+	Promoter	TMSB10	921	Promoter
119.145	-0.796263	0.446709	-1.78251	0.0746665	0.466671	chr2	85133695	85133699	+	Promoter	TMSB10	932	Promoter
13.9864	0.202823	0.788891	0.257099	0.797103	NA	chr2	85133704	85133706	+	Promoter	TMSB10	941	Promoter
23.2318	-0.672354	0.699467	-0.961237	0.336433	0.821967	chr2	85133718	85133719	+	Promoter	TMSB10	955	Promoter
32.9858	0.215465	0.609361	0.353591	0.723645	0.961231	chr2	85153141	85153167	+	Distal Intergenic	TMSB10	20378	Distal Intergenic
32.5178	-2.08186	0.635616	-3.27534	0.00105534	0.0315524	chr2	85153363	85153383	+	Distal Intergenic	TMSB10	20600	Distal Intergenic
60.3785	-1.31953	0.478039	-2.7603	0.00577486	0.103475	chr2	85173734	85173825	+	Distal Intergenic	KCMF1	-24406	Distal Intergenic
57.6025	-0.626603	0.543932	-1.15199	0.249327	0.754559	chr2	85197870	85197943	+	Promoter	KCMF1	-288	Promoter
282.297	-1.37288	0.424815	-3.23171	0.00123053	0.0351721	chr2	85198205	85198302	+	Promoter	KCMF1	0	Promoter
26.7923	-0.472995	0.614583	-0.769619	0.441526	0.874332	chr2	85198467	85198474	+	Promoter	KCMF1	236	Promoter
11.0913	-1.77049	0.989403	-1.78945	0.0735417	NA	chr2	85270694	85270741	+	Exon (uc002sox.4/56888, exon 4 of 7)	KCMF1	72463	exon
27.6963	-1.42015	0.685031	-2.07313	0.0381606	0.32777	chr2	85273240	85273339	+	Exon (uc002sox.4/56888, exon 5 of 7)	KCMF1	75009	exon
20.7513	-1.23952	0.680481	-1.82154	0.0685253	0.447019	chr2	85276510	85276656	+	Exon (uc002sox.4/56888, exon 6 of 7)	KCMF1	78279	exon
23.0039	-0.994246	0.670449	-1.48295	0.138086	0.618363	chr2	85280401	85280511	+	Exon (uc002sox.4/56888, exon 7 of 7)	TCF7L1	-80072	exon
29.0239	-0.806663	0.618162	-1.30494	0.191914	0.698523	chr2	85360401	85360561	+	Promoter	TCF7L1	-22	Promoter
25.7131	0.117031	0.606754	0.192881	0.847052	0.983117	chr2	85554059	85554083	+	Exon (uc002soz.3/10618, exon 2 of 4)	TGOLN2	1336	exon
19.679	-0.425788	0.673078	-0.632599	0.526996	0.907313	chr2	85554237	85554247	+	Exon (uc002soz.3/10618, exon 2 of 4)	TGOLN2	1172	exon
8.96513	0.759719	0.956074	0.794624	0.426832	NA	chr2	85554357	85554363	+	Exon (uc002soz.3/10618, exon 2 of 4)	TGOLN2	1056	exon
23.1261	0.232988	0.686733	0.339269	0.734407	0.962534	chr2	85554397	85554404	+	Exon (uc002soz.3/10618, exon 2 of 4)	TGOLN2	1015	exon
45.4083	-0.150296	0.512726	-0.293131	0.769422	0.97027	chr2	85555170	85555206	+	Promoter	TGOLN2	213	Promoter
18.0544	0.383858	0.732712	0.523886	0.600358	0.930975	chr2	85571747	85571848	+	Exon (uc010fge.3/54884, exon 5 of 8)	RETSAT	6296	exon
13.754	-0.330493	0.791231	-0.417695	0.67617	NA	chr2	85573100	85573175	+	Exon (uc010fge.3/54884, exon 4 of 8)	RETSAT	4969	exon
10.1538	0.404681	0.960152	0.421475	0.673408	NA	chr2	85577257	85577345	+	Promoter	RETSAT	799	Promoter
160.826	-0.106444	0.37315	-0.285258	0.775447	0.971259	chr2	85581839	85581954	+	Promoter	ELMOD3	0	Promoter
172.064	0.00381632	0.363547	0.0104975	0.991624	0.999176	chr2	85621966	85622072	+	3' UTR	CAPG	6734	3' UTR
14.5226	0.513383	0.75694	0.678234	0.497623	NA	chr2	85625174	85625248	+	Exon (uc002spl.2/822, exon 8 of 10)	CAPG	3558	exon
25.2004	-0.66085	0.650893	-1.0153	0.309964	0.802178	chr2	85626356	85626405	+	Exon (uc002spl.2/822, exon 6 of 10)	CAPG	2401	exon
57.8567	-0.47445	0.456916	-1.03837	0.299096	0.795168	chr2	85628302	85628428	+	Promoter	CAPG	378	Promoter
9.32529	0.140792	0.911701	0.154427	0.877273	NA	chr2	85628652	85628691	+	Promoter	CAPG	115	Promoter
24.2031	0.336105	0.642849	0.522837	0.601088	0.931231	chr2	85645827	85645898	+	Promoter	SH2D6	-156	Promoter
8.45654	0.875269	0.945151	0.926062	0.354414	NA	chr2	85647962	85648030	+	Intron (uc002spo.3/284948, intron 1 of 20)	SH2D6	1908	intron
5309.27	-0.495061	0.341399	-1.4501	0.147032	0.634245	chr2	85766285	85766298	+	Promoter	MAT2A	184	Promoter
18.1546	-0.118767	0.698718	-0.169979	0.865027	0.984719	chr2	85766441	85766458	+	Promoter	MAT2A	-307	Promoter
32.4047	-1.12203	0.599759	-1.87081	0.0613719	0.422292	chr2	85788684	85788744	+	Promoter	GGCX	-27	Promoter
2570	0.265436	0.305099	0.869998	0.384302	0.847633	chr2	85804636	85804745	+	Promoter	VAMP8	22	Promoter
223.545	0.203276	0.353982	0.574257	0.565794	0.921309	chr2	85806193	85806244	+	Exon (uc002spt.4/8673, exon 2 of 3)	VAMP8	1579	exon
5382.69	-0.450179	0.320813	-1.40324	0.160544	0.654306	chr2	85822815	85822897	+	Promoter	RNF181	0	Promoter
19.0031	0.309353	0.692554	0.446684	0.655103	0.945886	chr2	85823682	85823733	+	Promoter	RNF181	845	Promoter
46.1698	-0.000950269	0.505155	-0.00188114	0.998499	0.999605	chr2	85824225	85824296	+	Exon (uc002spv.1/51255, exon 4 of 5)	RNF181	1388	exon
12.3879	-0.979255	0.844975	-1.15892	0.246491	NA	chr2	85824567	85824586	+	Exon (uc002spv.1/51255, exon 5 of 5)	RNF181	1730	exon
42.4075	0.745238	0.539687	1.38087	0.167318	0.665427	chr2	85829958	85830019	+	Promoter	USP39	0	Promoter
188.257	-0.362794	0.365646	-0.9922	0.3211	0.811048	chr2	85839206	85839298	+	Promoter	USP39	0	Promoter
650.844	-0.251061	0.338486	-0.741717	0.458259	0.88142	chr2	85843248	85843418	+	Promoter	USP39	33	Promoter
8.56247	-0.226779	1.08516	-0.208983	0.834462	NA	chr2	85857920	85858027	+	5' UTR	USP39	14705	5' UTR
2775.82	-0.277164	0.330723	-0.838055	0.402	0.855817	chr2	86333301	86333447	+	Promoter	PTCD3	0	Promoter
8.35178	-0.0237855	1.02208	-0.0232716	0.981434	NA	chr2	86350827	86350886	+	Exon (uc010ytc.1/55037, exon 8 of 12)	PTCD3	-1232	exon
7.65725	-0.203621	1.0555	-0.192915	0.847025	NA	chr2	86361454	86361505	+	Exon (uc002sqw.2/55037, exon 20 of 24)	SNORD94	-1488	exon
18.5838	0.254227	0.69357	0.366549	0.713955	0.958452	chr2	86371599	86371690	+	Exon (uc002sqy.4/10989, exon 10 of 10)	SNORD94	8606	exon
10.094	-0.11623	0.888625	-0.130797	0.895936	NA	chr2	86374831	86374921	+	Exon (uc002sqy.4/10989, exon 8 of 10)	SNORD94	11838	exon
21.76	0.170879	0.646131	0.264465	0.791421	0.974247	chr2	86378437	86378607	+	Exon (uc002sqy.4/10989, exon 7 of 10)	SNORD94	15444	exon
12.2071	0.830472	0.894098	0.928838	0.352973	NA	chr2	86422240	86422295	+	Promoter	IMMT	598	Promoter
661.818	-0.0373226	0.336274	-0.110989	0.911625	0.991567	chr2	86426544	86426616	+	Promoter	MRPL35	0	Promoter
623.452	-0.822019	0.32525	-2.52735	0.0114928	0.16183	chr2	86668442	86668614	+	Promoter	KDM3A	0	Promoter
14.1268	-0.42648	0.780605	-0.546345	0.584829	NA	chr2	86701896	86702051	+	Exon (uc002sri.4/55818, exon 12 of 26)	KDM3A	32755	exon
31.4287	-1.13346	0.633846	-1.78823	0.0737391	0.463102	chr2	86707302	86707476	+	Exon (uc002sri.4/55818, exon 16 of 26)	KDM3A	38161	exon
169.361	-0.35813	0.442399	-0.809517	0.418218	0.866146	chr2	86947407	86947431	+	Promoter	RMND5A	0	Promoter
11.6869	1.07861	1.0112	1.06666	0.286125	NA	chr2	87034698	87034863	+	Promoter	CD8A	656	Promoter
17.4663	-0.779182	0.737721	-1.0562	0.290876	0.788209	chr2	87820750	87820873	+	Exon (uc002ssk.4/112597, exon 4 of 4)	MIR4435-1HG	65776	exon
60.2125	-1.36109	0.493827	-2.7562	0.00584773	0.104421	chr2	88316540	88316583	+	Distal Intergenic	RGPD2	-31231	Distal Intergenic
49.8491	-0.534572	0.487411	-1.09676	0.272747	0.776174	chr2	88751682	88751830	+	Promoter	NA	223	Promoter
12.8063	-0.0631577	0.785831	-0.0803707	0.935942	NA	chr2	88837891	88837904	+	Distal Intergenic	TEX37	13722	Distal Intergenic
28.6627	-0.23279	0.594778	-0.391389	0.69551	0.953656	chr2	88927338	88927454	+	Promoter	EIF2AK3	-244	Promoter
549.207	-0.855756	0.336991	-2.5394	0.0111042	0.158749	chr2	88991167	88991358	+	Promoter	RPIA	0	Promoter
13.9635	-1.1746	0.881264	-1.33286	0.182579	NA	chr2	89049717	89049736	+	3' UTR	ANKRD36BP2	-15683	3' UTR
9.98731	-0.59529	0.89008	-0.668805	0.50362	NA	chr2	91937036	91937059	+	Distal Intergenic	NA	-26309	Distal Intergenic
9.07803	0.308916	0.905612	0.341112	0.733019	NA	chr2	95753101	95753207	+	3' UTR	MRPS5	34547	3' UTR
15.1806	-0.493822	0.741849	-0.665664	0.505626	NA	chr2	95770459	95770467	+	Exon (uc002sub.3/64969, exon 7 of 12)	MRPS5	17287	exon
19.2506	-0.496463	0.693173	-0.716218	0.473857	0.887622	chr2	95773927	95774119	+	Exon (uc002sub.3/64969, exon 5 of 12)	MRPS5	13635	exon
18.8841	-0.658092	0.713296	-0.922607	0.356212	0.831555	chr2	95780816	95780941	+	Exon (uc002sub.3/64969, exon 3 of 12)	MRPS5	6813	exon
75.7069	-0.223428	0.438456	-0.50958	0.610346	0.933557	chr2	95831533	95831572	+	Promoter	ZNF2	350	Promoter
522.381	1.05122	0.321556	3.26917	0.00107863	0.0320643	chr2	95940148	95940272	+	Promoter	PROM2	0	Promoter
41.0325	0.497329	0.574748	0.8653	0.386874	0.848365	chr2	95944088	95944190	+	Intron (uc002suh.2/150696, intron 8 of 23)	PROM2	-1403	intron
509.201	-0.326681	0.321361	-1.01656	0.309365	0.802036	chr2	96068416	96068602	+	Promoter	FAHD2A	0	Promoter
27.6625	0.538031	0.589535	0.912636	0.361434	0.834888	chr2	96192494	96192656	+	Exon (uc002suu.2/uc002suu.2, exon 1 of 3)	TRIM43	-42015	exon
21.3093	0.202245	0.650333	0.310987	0.755811	0.966604	chr2	96676273	96676300	+	Promoter	FAHD2CP	0	Promoter
18.9495	0.262987	0.677174	0.38836	0.69775	0.954268	chr2	96690188	96690284	+	Exon (uc002svd.3/150763, exon 9 of 16)	GPAT2	3554	exon
11.8519	0.115664	0.812508	0.142354	0.886801	NA	chr2	96782384	96782504	+	Promoter	ADRA2B	-496	Promoter
11.6048	0.0510345	0.874377	0.0583667	0.953457	NA	chr2	96810503	96810581	+	Promoter	DUSP2	598	Promoter
18.6527	0.375989	0.697707	0.538892	0.589962	0.927822	chr2	96858107	96858202	+	Exon (uc002svl.3/56910, exon 5 of 7)	STARD7	3085	exon
16.3136	0.16479	0.72544	0.227159	0.8203	0.979033	chr2	96861088	96861268	+	Promoter	STARD7	19	Promoter
62.1993	0.338121	0.524711	0.644395	0.519319	0.904652	chr2	96874104	96874170	+	Promoter	STARD7-AS1	0	Promoter
17.5469	-1.60041	0.752916	-2.12561	0.0335353	0.30558	chr2	96874679	96874753	+	Promoter	STARD7	-106	Promoter
77.8803	0.901125	0.429005	2.1005	0.0356847	0.315488	chr2	96919502	96919579	+	3' UTR	TMEM127	12172	3' UTR
15.3695	0.890514	0.742883	1.19873	0.230634	NA	chr2	96920644	96920731	+	Exon (uc002svq.3/55654, exon 3 of 4)	TMEM127	11020	exon
1174.1	-0.209047	0.326054	-0.641142	0.521431	0.905541	chr2	96931894	96932037	+	Promoter	CIAO1	10	Promoter
9.84835	-0.122299	1.0272	-0.11906	0.905227	NA	chr2	96932051	96932065	+	Promoter	CIAO1	167	Promoter
16.8024	-0.658482	0.743349	-0.885832	0.375708	0.844101	chr2	96934237	96934370	+	Exon (uc002svs.3/9391, exon 5 of 7)	CIAO1	2353	exon
13.6304	-0.536712	0.793809	-0.676123	0.498963	NA	chr2	96949651	96949725	+	Promoter	SNRNP200	736	Promoter
20.7278	-0.0499219	0.6835	-0.0730385	0.941775	0.993747	chr2	96950132	96950217	+	Promoter	SNRNP200	244	Promoter
10.5373	0.720767	0.875637	0.823134	0.410432	NA	chr2	96952487	96952552	+	Exon (uc002svu.3/23020, exon 28 of 45)	SNRNP200	-1373	exon
9.38608	-0.101904	0.954115	-0.106805	0.914944	NA	chr2	96953212	96953273	+	Exon (uc002svu.3/23020, exon 26 of 45)	SNRNP200	-2098	exon
21.6799	-0.255821	0.672468	-0.380421	0.703633	0.955464	chr2	96956085	96956196	+	Exon (uc002svu.3/23020, exon 20 of 45)	SNRNP200	-4971	exon
20.2889	0.323036	0.69392	0.465523	0.641557	0.942232	chr2	96959091	96959238	+	Exon (uc002svu.3/23020, exon 15 of 45)	SNRNP200	-7977	exon
15.822	0.0428953	0.710557	0.0603685	0.951862	0.995392	chr2	96961225	96961323	+	Exon (uc002svu.3/23020, exon 14 of 45)	SNRNP200	9984	exon
9.91063	-0.926834	0.914667	-1.0133	0.310916	NA	chr2	96962310	96962404	+	Exon (uc002svu.3/23020, exon 13 of 45)	SNRNP200	8903	exon
12.4111	1.15747	0.946957	1.2223	0.221594	NA	chr2	96963110	96963230	+	Exon (uc002svu.3/23020, exon 11 of 45)	SNRNP200	8077	exon
10.841	-0.830202	0.907875	-0.914445	0.360483	NA	chr2	96964610	96964663	+	Exon (uc002svu.3/23020, exon 7 of 45)	SNRNP200	6644	exon
8.57373	-0.668269	1.10726	-0.603534	0.546153	NA	chr2	96965066	96965148	+	Exon (uc002svu.3/23020, exon 6 of 45)	SNRNP200	6159	exon
72.7644	0.0210469	0.429212	0.049036	0.960891	0.995897	chr2	96967271	96967451	+	Exon (uc002svu.3/23020, exon 4 of 45)	SNRNP200	3856	exon
101.678	-0.205696	0.397547	-0.517413	0.604868	0.931918	chr2	96968896	96969058	+	Exon (uc002svu.3/23020, exon 3 of 45)	SNRNP200	2249	exon
41.1091	0.180829	0.506887	0.356744	0.721284	0.960772	chr2	96970441	96970598	+	Promoter	SNRNP200	709	Promoter
24.0458	-0.52065	0.654884	-0.795026	0.426598	0.869861	chr2	96971331	96971401	+	Promoter	SNRNP200	-24	Promoter
172.997	0.0229724	0.404806	0.0567492	0.954745	0.995392	chr2	96991029	96991114	+	Promoter	ITPRIPL1	0	Promoter
20.3672	0.60915	0.673599	0.904321	0.365825	0.837358	chr2	96991299	96991334	+	Promoter	ITPRIPL1	237	Promoter
659.815	-0.0638473	0.34109	-0.187186	0.851515	0.983346	chr2	97001473	97001572	+	Promoter	NCAPH	0	Promoter
9.68015	-0.254987	0.920834	-0.276909	0.78185	NA	chr2	97007417	97007608	+	Exon (uc010fhu.1/23397, exon 2 of 10)	NCAPH	5933	exon
12.7604	-0.448062	0.814499	-0.550108	0.582245	NA	chr2	97008911	97009042	+	Exon (uc010fhu.1/23397, exon 5 of 10)	NCAPH	7427	exon
13.5104	-0.288711	0.832876	-0.346643	0.728859	NA	chr2	97019990	97020161	+	Exon (uc010fhu.1/23397, exon 9 of 10)	NCAPH	18506	exon
12.3619	0.244741	0.837502	0.292227	0.770113	NA	chr2	97024774	97024924	+	Exon (uc010fhu.1/23397, exon 10 of 10)	NCAPH	23290	exon
254.108	0.223369	0.405646	0.550649	0.581874	0.925581	chr2	97202415	97202568	+	Promoter	ARID5A	0	Promoter
28.6853	-0.169826	0.653932	-0.259701	0.795095	0.974874	chr2	97215920	97216044	+	5' UTR	ARID5A	12304	5' UTR
13.7722	0.00465672	0.823621	0.00565396	0.995489	NA	chr2	97268489	97268595	+	Exon (uc002swh.5/55683, exon 19 of 22)	KANSL3	2653	exon
20.7436	0.316994	0.707258	0.448201	0.654008	0.945371	chr2	97274613	97274784	+	Exon (uc002swh.5/55683, exon 14 of 22)	KANSL3	-3365	exon
13.0976	0.0552652	0.779579	0.0708911	0.943484	NA	chr2	97278593	97278668	+	Exon (uc002swh.5/55683, exon 8 of 22)	KANSL3	-7345	exon
22.9684	0.423481	0.670481	0.631609	0.527643	0.907582	chr2	97279224	97279353	+	5' UTR	KANSL3	-7976	5' UTR
13.9012	-0.0874321	0.828065	-0.105586	0.915911	NA	chr2	97308444	97308530	+	Promoter	NA	-44	Promoter
170.155	-0.392827	0.445544	-0.881678	0.377951	0.845021	chr2	97426593	97426669	+	Promoter	CNNM4	0	Promoter
389.52	0.485023	0.449768	1.07838	0.280863	0.782043	chr2	97481968	97482024	+	Promoter	CNNM3	0	Promoter
58.9517	-0.242139	0.627081	-0.386136	0.699396	0.954439	chr2	97482313	97482379	+	Promoter	CNNM3	322	Promoter
8.2909	0.551142	1.04967	0.525064	0.599539	NA	chr2	97492574	97492733	+	Exon (uc002swy.3/26505, exon 3 of 8)	CNNM3	10583	exon
16.3577	0.216074	0.740744	0.291699	0.770517	0.97045	chr2	97529796	97529833	+	Promoter	SEMA4C	-731	Promoter
22.6945	0.374288	0.640577	0.584298	0.55902	0.918683	chr2	97530448	97530577	+	Exon (uc002sxg.4/54910, exon 7 of 13)	SEMA4C	-1383	exon
10.9069	1.52245	0.933765	1.63045	0.103007	NA	chr2	97531428	97531493	+	Exon (uc002sxg.4/54910, exon 3 of 13)	SEMA4C	1174	exon
25.9333	0.128667	0.619627	0.207653	0.8355	0.981797	chr2	97532051	97532148	+	Promoter	SEMA4C	519	Promoter
66.5913	-0.0740819	0.465371	-0.159189	0.87352	0.985923	chr2	97778889	97778936	+	Promoter	ANKRD36	-297	Promoter
55.7343	1.3937	0.476862	2.92266	0.00347061	0.0731066	chr2	97779341	97779384	+	Promoter	ANKRD36	108	Promoter
12872	-0.315051	0.303308	-1.03872	0.298937	0.795093	chr2	98262465	98262563	+	Promoter	COX5B	0	Promoter
39.4099	-0.773656	0.528681	-1.46337	0.143366	0.627478	chr2	98262619	98262630	+	Promoter	COX5B	98	Promoter
70.7669	-0.57137	0.450235	-1.26905	0.204424	0.711143	chr2	98263527	98263599	+	Exon (uc002sya.3/1329, exon 2 of 4)	COX5B	1006	exon
27.3859	0.199474	0.586087	0.340348	0.733594	0.962147	chr2	98264487	98264534	+	Exon (uc002sya.3/1329, exon 4 of 4)	COX5B	1966	exon
9.89902	0.764343	0.900699	0.848611	0.396098	NA	chr2	98274404	98274489	+	Exon (uc002syb.2/10120, exon 8 of 11)	ACTR1B	6072	exon
10.7845	0.266986	0.86209	0.309696	0.756792	NA	chr2	98275363	98275440	+	Exon (uc002syb.2/10120, exon 5 of 11)	ACTR1B	5121	exon
516.219	0.594854	0.394208	1.50899	0.131302	0.606964	chr2	99061257	99061398	+	Promoter	INPP4A	0	Promoter
925.069	0.147321	0.333639	0.441559	0.658808	0.946517	chr2	99224975	99225172	+	Promoter	UNC50	0	Promoter
10.4308	0.295797	0.884833	0.334297	0.738155	NA	chr2	99758167	99758175	+	Promoter	C2ORF15	-10	Promoter
107.352	-0.182532	0.396324	-0.460562	0.645113	0.942244	chr2	99771412	99771579	+	Promoter	MRPL30	0	Promoter
751.693	-0.241747	0.311366	-0.776407	0.437509	0.872735	chr2	99797519	99797714	+	Promoter	MRPL30	0	Promoter
1312.79	0.122938	0.307659	0.399593	0.689456	0.952708	chr2	99953823	99953922	+	Promoter	EIF5B	0	Promoter
34.9937	0.0866344	0.551041	0.157219	0.875072	0.985923	chr2	99953987	99953995	+	Promoter	EIF5B	153	Promoter
10.0233	-0.13954	0.894273	-0.156038	0.876003	NA	chr2	99954021	99954023	+	Promoter	EIF5B	187	Promoter
19.1794	-0.22901	0.689068	-0.332347	0.739627	0.963058	chr2	99976699	99976771	+	Exon (uc002tab.3/9669, exon 2 of 24)	TXNDC9	-19534	exon
8.54548	-0.953102	1.03282	-0.922817	0.356103	NA	chr2	99976932	99976980	+	Exon (uc002tab.3/9669, exon 3 of 24)	TXNDC9	-19767	exon
12.3471	-0.153453	0.833906	-0.184017	0.854	NA	chr2	99977671	99977673	+	Exon (uc002tab.3/9669, exon 4 of 24)	TXNDC9	-20506	exon
15.2348	-0.0551686	0.73701	-0.0748546	0.94033	NA	chr2	99977755	99977774	+	Exon (uc002tab.3/9669, exon 4 of 24)	TXNDC9	-20590	exon
17.2573	-0.493621	0.73162	-0.674696	0.499869	0.897573	chr2	99977846	99977863	+	Exon (uc002tab.3/9669, exon 4 of 24)	TXNDC9	-20681	exon
12.3568	0.878018	0.825564	1.06354	0.287538	NA	chr2	99978007	99978010	+	Exon (uc002tab.3/9669, exon 4 of 24)	TXNDC9	-20842	exon
10.7696	0.411901	0.84821	0.485612	0.627242	NA	chr2	99978233	99978235	+	Exon (uc002tab.3/9669, exon 4 of 24)	TXNDC9	-21068	exon
56.5704	-0.489902	0.478057	-1.02478	0.305468	0.799027	chr2	99980156	99980315	+	Exon (uc002tab.3/9669, exon 5 of 24)	TXNDC9	-22991	exon
25.1963	-0.740358	0.631205	-1.17293	0.240825	0.745244	chr2	99980809	99980855	+	Exon (uc002tab.3/9669, exon 6 of 24)	TXNDC9	-23644	exon
36.6369	0.255029	0.529718	0.481444	0.630201	0.939216	chr2	99984954	99985047	+	Exon (uc002tab.3/9669, exon 7 of 24)	EIF5B	-25676	exon
11.0401	0.177894	0.897561	0.198197	0.842891	NA	chr2	99992857	99992985	+	Exon (uc002tab.3/9669, exon 10 of 24)	EIF5B	-17738	exon
48.0987	-0.54434	0.493365	-1.10332	0.269887	0.773793	chr2	100938515	100938521	+	Promoter	LONRF2	674	Promoter
854.303	0.31278	0.322846	0.968821	0.332635	0.819526	chr2	101179395	101179503	+	Promoter	PDCL3	0	Promoter
14.8795	-0.599701	0.805197	-0.744788	0.4564	NA	chr2	101179695	101179724	+	Promoter	PDCL3	277	Promoter
568.617	-0.344595	0.342014	-1.00755	0.313672	0.805612	chr2	101396142	101396146	+	Distal Intergenic	NPAS2	-40467	Distal Intergenic
25.1047	0.52687	0.65777	0.800993	0.423136	0.86851	chr2	101410590	101410691	+	Distal Intergenic	NPAS2	-25922	Distal Intergenic
14.4953	-2.00501	0.874195	-2.29355	0.0218164	NA	chr2	101435000	101435026	+	Distal Intergenic	NPAS2	-1587	Distal Intergenic
33.4914	0.13162	0.548551	0.239941	0.810376	0.977293	chr2	101435178	101435212	+	Distal Intergenic	NPAS2	-1401	Distal Intergenic
31.334	-0.190383	0.591939	-0.321627	0.747736	0.965244	chr2	101436539	101436642	+	Promoter	NPAS2	0	Promoter
10895.7	-0.742761	0.321691	-2.30892	0.0209478	0.234028	chr2	101618673	101618774	+	Promoter	RPL31	0	Promoter
12.1603	1.2302	0.871316	1.41188	0.157984	NA	chr2	101619022	101619033	+	Promoter	RPL31	331	Promoter
65.3609	-0.328066	0.472917	-0.693708	0.487866	0.892591	chr2	101619190	101619267	+	Promoter	RPL31	499	Promoter
23.0495	-0.437376	0.659355	-0.663339	0.507114	0.900688	chr2	101620621	101620637	+	Exon (uc002taq.4/6160, exon 3 of 5)	RPL31	1930	exon
376.326	0.00151377	0.362953	0.00417072	0.996672	0.999605	chr2	101620732	101620741	+	Exon (uc002taq.4/6160, exon 3 of 5)	RPL31	2041	exon
722.181	-0.319815	0.337069	-0.948811	0.342717	0.824544	chr2	101622418	101622435	+	Exon (uc002taq.4/6160, exon 4 of 5)	RPL31	3727	exon
9.45261	-0.201498	0.989221	-0.203694	0.838593	NA	chr2	101622832	101622846	+	3' UTR	RPL31	4141	3' UTR
8.46926	-0.963222	1.01425	-0.949689	0.342271	NA	chr2	101624399	101624526	+	Exon (uc002tau.4/11138, exon 18 of 18)	RPL31	5708	exon
13.6406	-0.655091	0.818034	-0.800812	0.42324	NA	chr2	101654944	101655089	+	Exon (uc002tau.4/11138, exon 5 of 18)	TBC1D8	20912	exon
13.8418	-0.164133	0.779997	-0.210428	0.833334	NA	chr2	101656650	101656821	+	Exon (uc002tau.4/11138, exon 4 of 18)	TBC1D8	19180	exon
12.8283	0.361278	0.832907	0.433755	0.664466	NA	chr2	101670569	101670636	+	5' UTR	TBC1D8	5365	5' UTR
16.2987	1.67396	0.809087	2.06895	0.038551	0.330031	chr2	101768009	101768145	+	Promoter	TBC1D8	-163	Promoter
1273.01	0.496408	0.383203	1.29542	0.195176	0.701623	chr2	101869234	101869419	+	Promoter	CNOT11	0	Promoter
9.35663	-0.581714	1.02606	-0.566942	0.570754	NA	chr2	101874253	101874414	+	Exon (uc002taw.4/55571, exon 2 of 7)	CNOT11	4908	exon
14.8165	0.273619	0.763623	0.358317	0.720106	NA	chr2	101898336	101898455	+	Exon (uc002tax.2/284996, exon 6 of 8)	SNORD89	-8825	exon
48.3704	-0.446146	0.481262	-0.927035	0.353908	0.830951	chr2	102313799	102313811	+	Promoter	MAP4K4	-354	Promoter
48.5067	-1.50936	0.50552	-2.98576	0.00282876	0.0635501	chr2	102313988	102313999	+	Promoter	MAP4K4	-166	Promoter
262.391	-0.390285	0.395307	-0.987296	0.323498	0.813055	chr2	102314131	102314178	+	Promoter	MAP4K4	0	Promoter
8.30102	0.948379	0.993503	0.954581	0.33979	NA	chr2	102314448	102314460	+	Promoter	MAP4K4	283	Promoter
8.85277	-0.00165795	0.934008	-0.00177509	0.998584	NA	chr2	102445965	102446077	+	Exon (uc002tbc.3/9448, exon 6 of 32)	MAP4K4	4184	exon
11.2456	0.0651269	0.833116	0.0781727	0.937691	NA	chr2	102456281	102456450	+	Exon (uc002tbc.3/9448, exon 10 of 32)	MAP4K4	-4113	exon
8.35479	-1.40355	1.03075	-1.36168	0.173299	NA	chr2	102459070	102459144	+	Exon (uc002tbc.3/9448, exon 11 of 32)	MAP4K4	-1419	exon
14.2077	0.0453698	0.771672	0.0587941	0.953116	NA	chr2	102460568	102460765	+	Promoter	MAP4K4	5	Promoter
9.81454	0.3827	0.924254	0.414064	0.678828	NA	chr2	102472438	102472579	+	5' UTR	MAP4K4	-3619	5' UTR
9.91266	0.513923	0.934154	0.550148	0.582218	NA	chr2	102486099	102486260	+	5' UTR	MAP4K4	4707	5' UTR
7.72119	0.821594	1.07308	0.765642	0.44389	NA	chr2	102490545	102490686	+	Exon (uc002tbc.3/9448, exon 25 of 32)	MAP4K4	9153	exon
10.0644	-0.937043	0.963495	-0.972545	0.330779	NA	chr2	102509039	102509050	+	3' UTR	MAP4K4	27647	3' UTR
36.7508	-0.315475	0.585302	-0.538994	0.589891	0.927822	chr2	102759172	102759288	+	Promoter	IL1R1	0	Promoter
13.8174	1.02738	0.799805	1.28454	0.198954	NA	chr2	102972223	102972306	+	Intron (uc002tbw.4/8809, intron 1 of 10)	IL18R1	-6787	intron
16.7644	0.561003	0.769337	0.729203	0.465878	0.88482	chr2	103235736	103235789	+	Promoter	SLC9A2	-377	Promoter
167.235	0.175361	0.366704	0.478207	0.632503	0.939481	chr2	103353356	103353454	+	Promoter	TMEM182	0	Promoter
8.07971	-1.49032	1.06869	-1.39453	0.163159	NA	chr2	104938361	104938367	+	Distal Intergenic	NA	86423	Distal Intergenic
880.239	-0.013235	0.309899	-0.0427075	0.965935	0.99592	chr2	105654453	105654615	+	Promoter	MRPS9	0	Promoter
31.3831	0.325756	0.589185	0.552892	0.580337	0.925538	chr2	105713648	105713775	+	Exon (uc002tcn.4/64965, exon 10 of 11)	MRPS9	59165	exon
19.7171	-1.1883	0.735066	-1.61659	0.105966	0.550513	chr2	105716131	105716276	+	3' UTR	MRPS9	61648	3' UTR
38.1652	-1.87731	0.567281	-3.30931	0.000935266	0.0287904	chr2	105757844	105757847	+	Distal Intergenic	GPR45	-100353	Distal Intergenic
20.1024	0.100582	0.669852	0.150156	0.880642	0.986622	chr2	105760323	105760403	+	Distal Intergenic	GPR45	-97797	Distal Intergenic
14.0637	1.07135	0.803059	1.33408	0.182177	NA	chr2	105897058	105897146	+	Exon (uc010fjc.3/9392, exon 4 of 10)	TGFBRAP1	18016	exon
766.796	-0.188709	0.312691	-0.603498	0.546177	0.914359	chr2	105953958	105954119	+	Promoter	C2orf49	0	Promoter
9.35648	-0.554718	0.953024	-0.582061	0.560526	NA	chr2	105956120	105956207	+	Exon (uc002tcs.1/79074, exon 2 of 4)	C2orf49	2107	exon
13.6923	-0.250471	0.795427	-0.314889	0.752846	NA	chr2	105964308	105964312	+	Distal Intergenic	C2orf49	10295	Distal Intergenic
31.9306	1.75965	0.576052	3.05467	0.0022531	0.0543199	chr2	105979733	105979902	+	Exon (uc002tct.3/2274, exon 2 of 3)	FHL2	5026	exon
36.6951	0.545052	0.533981	1.02073	0.307381	0.8009	chr2	105984026	105984191	+	Promoter	FHL2	737	Promoter
36.6818	0.607639	0.536553	1.13249	0.25743	0.762125	chr2	105990018	105990183	+	Exon (uc002tcv.3/2274, exon 4 of 7)	FHL2	-5090	exon
32.4739	0.357402	0.545126	0.655631	0.512062	0.901828	chr2	106002816	106002993	+	5' UTR	FHL2	12582	5' UTR
219.276	-0.241639	0.507021	-0.476586	0.633657	0.939747	chr2	106361257	106361383	+	Promoter	NCK2	-137	Promoter
11.1263	0.511598	0.862934	0.592859	0.553275	NA	chr2	106361528	106361551	+	Promoter	NCK2	8	Promoter
13.8914	0.12473	0.77843	0.160233	0.872698	NA	chr2	106710416	106710590	+	3' UTR	UXS1	3576	3' UTR
25.8308	0.172592	0.634886	0.271847	0.78574	0.972972	chr2	106715173	106715222	+	Exon (uc002tdl.3/80146, exon 8 of 10)	UXS1	-1007	exon
10.6566	0.603238	0.857791	0.703245	0.481903	NA	chr2	106761648	106761741	+	Exon (uc002tdm.3/80146, exon 6 of 15)	UXS1	-6311	exon
10.2247	-0.0346647	0.942104	-0.036795	0.970648	NA	chr2	106810996	106811057	+	Promoter	UXS1	-201	Promoter
10.266	-0.520753	0.878334	-0.592888	0.553256	NA	chr2	108443344	108443347	+	Promoter	RGPD5	-41	Promoter
40.2452	0.162156	0.53662	0.30218	0.762515	0.968763	chr2	108905409	108905504	+	Promoter	SULT1C2	314	Promoter
379.434	0.0799829	0.331567	0.241227	0.809379	0.977293	chr2	109065623	109065733	+	Promoter	GCC2	46	Promoter
13.529	-0.425431	0.795492	-0.534803	0.592786	NA	chr2	109086366	109086541	+	Exon (uc002tec.3/9648, exon 6 of 23)	GCC2	20789	exon
15.5266	-0.0128334	0.78224	-0.0164059	0.986911	NA	chr2	109088084	109088227	+	Exon (uc002tec.3/9648, exon 6 of 23)	GCC2	22507	exon
9.10895	-0.641825	0.952893	-0.673554	0.500595	NA	chr2	109091988	109092084	+	Exon (uc002tec.3/9648, exon 8 of 23)	GCC2	26411	exon
291.04	0.265275	0.378402	0.70104	0.483278	0.890946	chr2	109150814	109150936	+	Promoter	LIMS1	3	Promoter
50.6012	1.47505	0.492753	2.99348	0.00275814	0.06234	chr2	109237649	109237735	+	Promoter	LIMS1	0	Promoter
1333.05	0.13502	0.304508	0.443405	0.657473	0.946287	chr2	109335900	109335996	+	Promoter	RANBP2	0	Promoter
15.4044	-1.15824	0.749288	-1.54579	0.122156	NA	chr2	109398583	109398755	+	Exon (uc002tem.4/5903, exon 27 of 29)	CCDC138	-4464	exon
189.668	0.187952	0.372231	0.504932	0.613606	0.933557	chr2	109403185	109403280	+	Promoter	CCDC138	0	Promoter
89.3521	-0.0128391	0.500112	-0.0256725	0.979519	0.997873	chr2	110371848	110371973	+	Promoter	SOWAHC	0	Promoter
26.3257	0.353465	0.700993	0.504236	0.614096	0.933557	chr2	110552152	110552184	+	Intron (uc002tfc.3/729540, intron 2 of 19)	RGPD5	1817	intron
15.4689	0.715596	0.751368	0.95239	0.340899	NA	chr2	110843301	110843330	+	Promoter	MIR4436B1	770	Promoter
20.9238	0.941291	0.712915	1.32034	0.186721	0.693182	chr2	110849231	110849342	+	Exon (uc002tfk.3/7851, exon 2 of 4)	MIR4436B1	-5131	exon
10.494	-1.9743	1.0401	-1.89818	0.0576728	NA	chr2	110863921	110864012	+	Intron (uc002tfk.3/7851, intron 1 of 3)	MALL	10131	intron
60.0027	-0.264989	0.476929	-0.555616	0.578473	0.92511	chr2	110873267	110873308	+	Promoter	MALL	835	Promoter
52.0237	-1.05611	0.529049	-1.99624	0.0459083	0.362819	chr2	111419162	111419354	+	Exon (uc002tgc.3/699, exon 10 of 25)	BUB1	16330	exon
14.386	-1.75517	0.835129	-2.10168	0.0355816	NA	chr2	111428101	111428139	+	Exon (uc002tgc.3/699, exon 5 of 25)	BUB1	7545	exon
15.4974	0.453642	0.755112	0.600762	0.547999	NA	chr2	111435768	111435855	+	Promoter	BUB1	-84	Promoter
116.582	0.0983367	0.416514	0.236095	0.813359	0.977572	chr2	111490050	111490250	+	Promoter	ACOXL	0	Promoter
56.3937	0.197456	0.488019	0.404607	0.685766	0.951448	chr2	111878428	111878537	+	Promoter	BCL2L11	0	Promoter
13.7178	-0.197589	0.849428	-0.232614	0.816061	NA	chr2	111880142	111880267	+	Intron (uc002tgt.1/10018, intron 1 of 3)	BCL2L11	1651	intron
52.3728	0.427602	0.514162	0.83165	0.405607	0.858162	chr2	112641773	112641877	+	Promoter	ANAPC1	-32	Promoter
130.38	-0.302501	0.379152	-0.797836	0.424966	0.869294	chr2	112656131	112656233	+	Promoter	MERTK	0	Promoter
8.64649	0.793311	0.980016	0.809489	0.418234	NA	chr2	112812837	112812845	+	Promoter	TMEM87B	37	Promoter
17.8605	0.318624	0.699999	0.455178	0.648981	0.943799	chr2	112812869	112812875	+	Promoter	TMEM87B	69	Promoter
248.572	0.463793	0.343986	1.34829	0.177565	0.681073	chr2	112813099	112813165	+	Promoter	TMEM87B	299	Promoter
156.772	-0.99196	0.384384	-2.58065	0.00986146	0.146314	chr2	113033134	113033235	+	Promoter	ZC3H6	0	Promoter
59.0385	-0.841188	0.515831	-1.63074	0.102944	0.543581	chr2	113239687	113239766	+	Promoter	TTL	0	Promoter
26.7217	0.667015	0.597514	1.11632	0.264287	0.769065	chr2	113299745	113299808	+	Promoter	POLR1B	-165	Promoter
907.719	-0.193963	0.311221	-0.623234	0.533131	0.909581	chr2	113299984	113300071	+	Promoter	POLR1B	11	Promoter
1581.82	-0.390753	0.30932	-1.26326	0.206494	0.713438	chr2	113342016	113342212	+	Promoter	CHCHD5	0	Promoter
13.097	-0.0534734	0.817388	-0.0654198	0.94784	NA	chr2	113342427	113342472	+	Promoter	CHCHD5	391	Promoter
32.3762	-0.410525	0.593236	-0.692009	0.488932	0.892713	chr2	113343550	113343645	+	Exon (uc002thz.1/84269, exon 2 of 4)	CHCHD5	1514	exon
15.4097	-0.453918	0.760416	-0.596933	0.550552	NA	chr2	113346440	113346502	+	3' UTR	CHCHD5	4404	3' UTR
16.4475	1.23834	0.766093	1.61643	0.106	0.550561	chr2	113357793	113357843	+	Distal Intergenic	CHCHD5	15757	Distal Intergenic
35.0491	1.10927	0.551175	2.01256	0.0441609	0.355166	chr2	113382154	113382238	+	Distal Intergenic	AC079922.3	19519	Distal Intergenic
9.77548	0.663008	0.977285	0.678418	0.497507	NA	chr2	113403044	113403067	+	Promoter	SLC20A1	-367	Promoter
2942.93	0.178623	0.307799	0.580325	0.561696	0.920157	chr2	113403428	113403523	+	Promoter	SLC20A1	0	Promoter
26.9959	-0.027074	0.5938	-0.0455945	0.963633	0.995897	chr2	113404622	113404719	+	Exon (uc002tib.3/6574, exon 2 of 11)	SLC20A1	1188	exon
10.7209	-0.567257	0.857016	-0.661897	0.508037	NA	chr2	113414653	113414758	+	Promoter	SLC20A1	688	Promoter
34.6317	-0.129767	0.553217	-0.234568	0.814544	0.977695	chr2	113417976	113418124	+	Exon (uc002tib.3/6574, exon 9 of 11)	SLC20A1	4011	exon
24.2683	-1.52285	0.715937	-2.12708	0.0334136	0.305006	chr2	113483593	113483743	+	Intron (uc002tid.3/uc002tid.3, intron 13 of 16)	CKAP2L	38511	intron
14.3021	1.71352	0.925435	1.85158	0.064086	NA	chr2	113521751	113521799	+	Promoter	CKAP2L	455	Promoter
74.8546	2.14572	0.456756	4.69773	2.63068e-06	0.000265546	chr2	113875424	113875547	+	Promoter	IL1RN	0	Promoter
70.2319	1.6794	0.50514	3.32462	0.000885378	0.0276435	chr2	113914919	113915082	+	Distal Intergenic	PSD4	-16478	Distal Intergenic
87.703	0.300255	0.494919	0.606675	0.544067	0.913286	chr2	113956472	113956531	+	Promoter	PSD4	337	Promoter
736.879	-0.357821	0.326211	-1.0969	0.272685	0.776113	chr2	113993082	113993187	+	Promoter	PAX8-AS1	0	Promoter
8.21864	-0.446251	1.03929	-0.42938	0.667647	NA	chr2	113997559	113997616	+	3' UTR	PAX8-AS1	3713	3' UTR
11.2631	-0.164554	0.851519	-0.193248	0.846765	NA	chr2	114195487	114195519	+	Promoter	CBWD2	219	Promoter
148.349	0.187095	0.373358	0.501115	0.61629	0.934661	chr2	114341677	114341711	+	Promoter	WASH2P	447	Promoter
58.9262	-0.0837832	0.51526	-0.162604	0.870831	0.985557	chr2	114384788	114384880	+	Promoter	RABL2B	0	Promoter
18.7782	-0.754777	0.70541	-1.06998	0.284627	0.783933	chr2	114514285	114514372	+	Promoter	SLC35F5	-15	Promoter
14.3917	-2.98396	0.938557	-3.17931	0.00147626	NA	chr2	114647176	114647180	+	Promoter	ACTR3	-331	Promoter
3682.65	0.071917	0.300358	0.239438	0.810766	0.977293	chr2	114647532	114647719	+	Promoter	ACTR3	21	Promoter
46.5075	0.37713	0.501185	0.752477	0.451764	0.878864	chr2	114647846	114647864	+	Promoter	ACTR3	-311	Promoter
18.3142	-0.0760439	0.717043	-0.106052	0.915541	0.991567	chr2	114674481	114674559	+	5' UTR	ACTR3	26306	5' UTR
22.3105	-0.388289	0.647902	-0.599303	0.548971	0.915081	chr2	114691855	114691964	+	Exon (uc002tkx.2/10096, exon 6 of 12)	ACTR3	43680	exon
11.8467	-0.707045	0.891608	-0.793	0.427778	NA	chr2	114736923	114736924	+	Promoter	AC010982.1	-222	Promoter
1435.11	-0.0433298	0.313425	-0.138246	0.890046	0.988247	chr2	115695111	115695252	+	Intron (uc002tla.2/57628, intron 1 of 25)	DPP10	-126995	intron
642.236	-0.451018	0.316312	-1.42586	0.153907	0.64474	chr2	117770018	117770056	+	Distal Intergenic	DDX18	-802199	Distal Intergenic
13.8334	0.0789339	0.773294	0.102075	0.918697	NA	chr2	117780366	117780376	+	Distal Intergenic	DDX18	-791879	Distal Intergenic
1917	-0.113944	0.305027	-0.373554	0.708736	0.956793	chr2	118572224	118572423	+	Promoter	DDX18	0	Promoter
9.69058	-1.59489	0.981469	-1.625	0.104162	NA	chr2	118577187	118577369	+	Exon (uc002tlh.1/8886, exon 3 of 14)	DDX18	4932	exon
10.7269	-1.05477	0.951471	-1.10857	0.267615	NA	chr2	118715955	118716048	+	Exon (uc002tlj.3/54520, exon 12 of 24)	CCDC93	55691	exon
10.0325	-0.135204	0.978995	-0.138105	0.890157	NA	chr2	118764316	118764376	+	Exon (uc002tlj.3/54520, exon 3 of 24)	CCDC93	7363	exon
13.6514	0.559407	0.800526	0.6988	0.484677	NA	chr2	118771765	118771829	+	Promoter	CCDC93	-26	Promoter
789.06	-1.24341	0.33011	-3.76666	0.000165448	0.00783675	chr2	118845975	118846160	+	Promoter	INSIG2	0	Promoter
8.52131	-0.367168	1.05082	-0.34941	0.726782	NA	chr2	118900321	118900352	+	Distal Intergenic	INSIG2	39548	Distal Intergenic
422.055	0.612163	0.328804	1.86178	0.0626334	0.426668	chr2	119981364	119981442	+	Promoter	STEAP3	0	Promoter
30.6013	0.573967	0.577712	0.993518	0.320458	0.810728	chr2	120005333	120005370	+	Exon (uc002tlp.3/55240, exon 4 of 6)	STEAP3	23949	exon
5332.48	-0.297646	0.326049	-0.912886	0.361302	0.834769	chr2	120124471	120124635	+	Promoter	DBI	0	Promoter
84.8203	-0.39839	0.456863	-0.872012	0.383202	0.847196	chr2	120125764	120125871	+	Promoter	DBI	513	Promoter
20.6211	-0.159387	0.688161	-0.231613	0.816839	0.978275	chr2	120128313	120128372	+	Exon (uc002tlv.3/1622, exon 3 of 4)	DBI	3062	exon
12.8854	-0.887175	0.840533	-1.05549	0.291201	NA	chr2	120129831	120129899	+	3' UTR	DBI	4580	3' UTR
494.176	0.0526999	0.33435	0.157619	0.874757	0.985923	chr2	120189372	120189452	+	Promoter	TMEM37	0	Promoter
747.083	-0.1429	0.320076	-0.446455	0.655268	0.94593	chr2	120436712	120436828	+	Promoter	TMEM177	0	Promoter
39.5838	-0.286944	0.552071	-0.51976	0.603231	0.931918	chr2	120439231	120439341	+	Exon (uc002tmc.1/80775, exon 2 of 2)	TMEM177	2488	exon
249.212	0.47094	0.356174	1.32222	0.186095	0.692493	chr2	120517352	120517531	+	Promoter	PTPN4	145	Promoter
15.4983	0.796338	0.784838	1.01465	0.310271	NA	chr2	120517758	120517788	+	Promoter	PTPN4	551	Promoter
290.904	-0.442654	0.344319	-1.28559	0.198585	0.705926	chr2	120770587	120770694	+	Promoter	EPB41L5	0	Promoter
26.727	0.367504	0.617571	0.595079	0.551791	0.916485	chr2	120980412	120980522	+	Promoter	TMEM185B	462	Promoter
760.167	-0.557692	0.339312	-1.6436	0.100259	0.537594	chr2	121010376	121010543	+	Promoter	RALB	0	Promoter
14.4431	0.145853	0.799084	0.182525	0.855171	NA	chr2	121051219	121051245	+	3' UTR	RALB	40805	3' UTR
9.85241	1.43602	0.939481	1.52852	0.126383	NA	chr2	121220436	121220439	+	Distal Intergenic	NA	3486	Distal Intergenic
35.0003	0.302053	0.609917	0.495236	0.620434	0.935745	chr2	121464658	121464659	+	Distal Intergenic	GLI2	-28540	Distal Intergenic
15.4027	0.403336	0.746463	0.54033	0.588969	NA	chr2	121493413	121493525	+	Promoter	GLI2	214	Promoter
44.9157	-0.189547	0.495385	-0.382625	0.701998	0.95498	chr2	121547681	121547690	+	Intron (uc010yyu.1/2736, intron 1 of 3)	GLI2	-2167	intron
10.2095	-0.0526454	0.897665	-0.058647	0.953233	NA	chr2	121717643	121717647	+	Intron (uc002tmq.1/2736, intron 2 of 10)	GLI2	162776	intron
9.09648	-0.0332297	0.953738	-0.0348416	0.972206	NA	chr2	121997135	121997221	+	Exon (uc002tmx.3/29842, exon 8 of 15)	TFCP2L1	-5365	exon
20.9367	-0.243016	0.664253	-0.365849	0.714478	0.958661	chr2	121999936	122000041	+	Exon (uc002tmx.3/29842, exon 7 of 15)	TFCP2L1	-8166	exon
818.307	0.337603	0.343305	0.98339	0.325416	0.81481	chr2	122288453	122288522	+	Promoter	RNU4ATAC	0	Promoter
16.5299	-1.10519	0.770436	-1.4345	0.151429	0.641079	chr2	122407192	122407249	+	Promoter	NIFK-AS1	0	Promoter
58.6046	0.431838	0.487172	0.886418	0.375392	0.843842	chr2	122407645	122407717	+	Promoter	NIFK-AS1	80	Promoter
20.8885	-0.939379	0.686355	-1.36865	0.171109	0.672419	chr2	122494667	122494843	+	Promoter	NIFK	-164	Promoter
2062.23	0.126552	0.318159	0.397764	0.690804	0.953122	chr2	122513201	122513338	+	Promoter	TSN	80	Promoter
11.2258	-0.28815	0.883906	-0.325996	0.744428	NA	chr2	122519000	122519043	+	Exon (uc002tnl.3/7247, exon 4 of 6)	TSN	5879	exon
11.5117	0.617594	0.859619	0.718452	0.472479	NA	chr2	125255422	125255423	+	Intron (uc002tno.3/129684, intron 7 of 23)	CNTNAP5	472558	intron
588.872	-1.54119	0.332879	-4.62989	3.65856e-06	0.000361406	chr2	125728169	125728181	+	Distal Intergenic	CNTNAP5	945305	Distal Intergenic
9.30918	-0.0881281	1.05078	-0.0838693	0.93316	NA	chr2	127215374	127215376	+	Distal Intergenic	GYPC	-198135	Distal Intergenic
182.601	-0.0510094	0.368598	-0.138388	0.889934	0.988247	chr2	127748841	127748848	+	Distal Intergenic	BIN1	90793	Distal Intergenic
17.703	0.166832	0.691961	0.2411	0.809477	0.977293	chr2	127806032	127806197	+	3' UTR	BIN1	33444	3' UTR
13.6915	0.178949	0.778579	0.22984	0.818216	NA	chr2	127815051	127815174	+	Exon (uc002tns.2/274, exon 12 of 19)	BIN1	24467	exon
64.1302	0.486398	0.450904	1.07872	0.280714	0.782043	chr2	127816586	127816725	+	Exon (uc010yzf.2/274, exon 10 of 13)	BIN1	22916	exon
20.1557	-0.065252	0.653963	-0.0997794	0.920519	0.992127	chr2	127819690	127819768	+	Exon (uc010yzf.2/274, exon 9 of 13)	BIN1	19873	exon
23.074	0.559538	0.663317	0.843546	0.398923	0.853683	chr2	127821162	127821219	+	Exon (uc010yzf.2/274, exon 8 of 13)	BIN1	18422	exon
24.0107	-0.0594126	0.620527	-0.0957454	0.923723	0.992312	chr2	127826503	127826604	+	Exon (uc010yzf.2/274, exon 6 of 13)	BIN1	13037	exon
12.1062	0.480542	0.830826	0.578391	0.563	NA	chr2	127827570	127827662	+	Exon (uc010yzf.2/274, exon 5 of 13)	BIN1	11979	exon
8.7179	-1.41889	1.01137	-1.40294	0.160636	NA	chr2	127834204	127834277	+	Exon (uc010yzf.2/274, exon 2 of 13)	BIN1	5364	exon
12.061	-0.503584	0.830984	-0.606009	0.544508	NA	chr2	128050297	128050332	+	Exon (uc002tof.1/2071, exon 3 of 15)	ERCC3	1325	exon
28.595	-0.274276	0.592484	-0.462925	0.643418	0.942244	chr2	128051753	128051838	+	Promoter	ERCC3	-1	Promoter
30.1803	0.216408	0.585931	0.36934	0.711874	0.958322	chr2	128145759	128145860	+	Distal Intergenic	PROC	-30136	Distal Intergenic
10.4013	-0.435726	0.894956	-0.486869	0.626351	NA	chr2	128252479	128252502	+	Exon (uc002ton.2/55677, exon 8 of 14)	IWS1	31556	exon
25.3201	-0.744932	0.64522	-1.15454	0.248279	0.753168	chr2	128262396	128262401	+	Exon (uc002ton.2/55677, exon 3 of 14)	IWS1	21657	exon
44.7789	-0.0806683	0.502189	-0.160633	0.872382	0.985868	chr2	128262862	128262964	+	5' UTR	IWS1	21094	5' UTR
13.2794	0.254161	0.831863	0.305532	0.759961	NA	chr2	128386137	128386154	+	Intron (uc002top.3/4648, intron 33 of 46)	MYO7B	-5832	intron
70.1675	-0.0611819	0.491264	-0.12454	0.900888	0.989596	chr2	128459057	128459102	+	Promoter	WDR33	460	Promoter
12.7343	0.32967	0.869527	0.379137	0.704586	NA	chr2	128568807	128568871	+	Promoter	WDR33	-46	Promoter
18.1794	0.509654	0.69188	0.736622	0.461352	0.883293	chr2	128631584	128631606	+	Exon (uc002tpl.3/83607, exon 3 of 8)	AMMECR1L	10828	exon
28.4862	1.30341	0.613088	2.12597	0.0335055	0.305486	chr2	128643526	128643548	+	Promoter	AMMECR1L	-12	Promoter
19.2875	-0.54627	0.714848	-0.764176	0.444762	0.875845	chr2	128767841	128767964	+	Exon (uc002tpn.2/79595, exon 2 of 15)	SAP130	2764	exon
12.1315	0.584429	0.820658	0.712147	0.476374	NA	chr2	128770603	128770703	+	Promoter	SAP130	25	Promoter
29.1789	0.173499	0.594258	0.29196	0.770318	0.97045	chr2	128774023	128774118	+	Exon (uc002tpp.2/79595, exon 4 of 20)	SAP130	-3295	exon
38.2712	0.129746	0.54155	0.239582	0.810654	0.977293	chr2	128775253	128775396	+	Exon (uc002tpp.2/79595, exon 3 of 20)	SAP130	-4525	exon
521.446	0.368777	0.317207	1.16258	0.245001	0.750414	chr2	128848743	128848920	+	Promoter	UGGT1	0	Promoter
10.5829	0.526661	0.906869	0.580747	0.561411	NA	chr2	128947909	128948000	+	3' UTR	UGGT1	99127	3' UTR
11.1422	0.936814	0.843076	1.11119	0.266489	NA	chr2	129074312	129074409	+	Intron (uc002tpt.4/9394, intron 1 of 1)	HS6ST1	1762	intron
18.5747	0.523636	0.730971	0.716357	0.473771	0.887622	chr2	129075903	129076055	+	Promoter	HS6ST1	116	Promoter
7.42006	-0.346706	1.05637	-0.328203	0.742758	NA	chr2	129080112	129080124	+	Distal Intergenic	HS6ST1	-3941	Distal Intergenic
15.0883	-0.628552	0.759302	-0.827802	0.407783	NA	chr2	130925034	130925156	+	5' UTR	SMPD4	5312	5' UTR
36.9568	-0.65162	0.535826	-1.2161	0.223946	0.729219	chr2	130939240	130939272	+	Promoter	MZT2B	-229	Promoter
4467.81	-0.318821	0.366011	-0.871068	0.383717	0.847343	chr2	130939768	130939851	+	Promoter	MZT2B	267	Promoter
36.4579	-0.0604814	0.568984	-0.106297	0.915347	0.991567	chr2	130939921	130939924	+	Promoter	SMPD4	399	Promoter
16.7035	-0.494922	0.74636	-0.663114	0.507257	0.900688	chr2	130939939	130939941	+	Promoter	SMPD4	382	Promoter
45.0994	-0.47737	0.511739	-0.93284	0.350903	0.829601	chr2	130939964	130939966	+	Promoter	SMPD4	357	Promoter
42.2001	-0.358544	0.508921	-0.704518	0.48111	0.890131	chr2	130939991	130940000	+	Promoter	SMPD4	323	Promoter
22.1443	-0.252716	0.65226	-0.387447	0.698425	0.954372	chr2	130948042	130948172	+	Exon (uc002tqu.3/80097, exon 3 of 3)	SMPD4	-7719	exon
25.5011	1.0201	0.611567	1.66802	0.0953122	0.523833	chr2	131096567	131096652	+	3' UTR	CCDC115	3259	3' UTR
13.5699	0.170919	0.791668	0.215898	0.829067	NA	chr2	131099265	131099335	+	Promoter	CCDC115	576	Promoter
15.3517	0.42193	0.798804	0.528203	0.597359	NA	chr2	131099783	131099875	+	Promoter	CCDC115	36	Promoter
1883.49	0.295313	0.334866	0.881883	0.37784	0.845015	chr2	131100392	131100502	+	Promoter	IMP4	0	Promoter
30.3462	0.471297	0.57488	0.819819	0.412319	0.861945	chr2	131100708	131100748	+	Promoter	IMP4	219	Promoter
44.3436	-0.0250447	0.502428	-0.0498474	0.960244	0.995897	chr2	131102231	131102281	+	Exon (uc002tra.1/92856, exon 3 of 9)	IMP4	1742	exon
8.51979	-0.647396	1.05785	-0.611991	0.540544	NA	chr2	131102982	131103005	+	Exon (uc002tra.1/92856, exon 4 of 9)	IMP4	2493	exon
16.7453	0.312053	0.746581	0.417976	0.675965	0.949481	chr2	131103197	131103200	+	Exon (uc002tra.1/92856, exon 5 of 9)	IMP4	2708	exon
85.1125	-0.155511	0.421596	-0.368863	0.71223	0.958439	chr2	131103354	131103457	+	Exon (uc002tra.1/92856, exon 6 of 9)	IMP4	2865	exon
16.2282	-0.0848095	0.737906	-0.114933	0.908499	0.991176	chr2	131103589	131103591	+	Exon (uc002tra.1/92856, exon 7 of 9)	IMP4	3100	exon
8.04337	-0.0380236	1.0114	-0.0375949	0.970011	NA	chr2	131103820	131103840	+	Exon (uc002tra.1/92856, exon 8 of 9)	IMP4	3331	exon
21.3559	0.204899	0.643972	0.31818	0.750348	0.965703	chr2	131103940	131103986	+	Exon (uc002tra.1/92856, exon 9 of 9)	IMP4	3451	exon
188.944	0.0819161	0.386147	0.212137	0.832	0.981454	chr2	131113590	131113776	+	Promoter	PTPN18	10	Promoter
22.6415	0.179742	0.635435	0.282865	0.77728	0.971632	chr2	131129793	131129833	+	Promoter	PTPN18	151	Promoter
104.25	-0.142555	0.409453	-0.34816	0.72772	0.961966	chr2	131130229	131130326	+	Promoter	PTPN18	587	Promoter
11.1976	-0.611646	0.937794	-0.652217	0.514261	NA	chr2	131130921	131130934	+	3' UTR	PTPN18	1279	3' UTR
312.681	-0.125512	0.370165	-0.33907	0.734557	0.962534	chr2	131594396	131594557	+	Exon (uc002trx.1/uc002trx.1, exon 1 of 2)	ARHGEF4	-78229	exon
9.25627	0.417213	0.971495	0.429455	0.667592	NA	chr2	131671956	131672115	+	Promoter	ARHGEF4	-671	Promoter
13.8647	0.207122	0.828444	0.250013	0.802577	NA	chr2	131810481	131810569	+	Exon (uc002tsd.3/130074, exon 6 of 7)	ARHGEF4	13379	exon
16.1594	-0.286686	0.763626	-0.375427	0.707343	0.956325	chr2	131829430	131829505	+	Exon (uc002tsd.3/130074, exon 3 of 7)	FAM168B	21499	exon
12.6517	-0.283433	0.811309	-0.349353	0.726825	NA	chr2	131840147	131840226	+	5' UTR	FAM168B	10778	5' UTR
10.9853	0.341838	0.884012	0.38669	0.698986	NA	chr2	131850854	131850898	+	Promoter	FAM168B	106	Promoter
21.3036	-0.32426	0.675776	-0.479833	0.631346	0.939356	chr2	131851114	131851167	+	Promoter	FAM168B	-110	Promoter
1319.39	0.271672	0.307286	0.884104	0.37664	0.844519	chr2	131862853	131862972	+	Promoter	PLEKHB2	433	Promoter
11.3379	0.71737	0.881675	0.813644	0.415849	NA	chr2	131904513	131904556	+	3' UTR	PLEKHB2	26705	3' UTR
36.1122	-0.507473	0.542189	-0.93597	0.349288	0.828686	chr2	132241693	132241784	+	Exon (uc002tsv.4/653784, exon 2 of 2)	MZT2A	7025	exon
259.888	-0.603273	0.344578	-1.75076	0.0799874	0.482102	chr2	132250628	132250679	+	Promoter	AC093838.4	242	Promoter
10.2423	0.669749	1.01629	0.659012	0.509888	NA	chr2	132259055	132259058	+	Exon (uc010zax.1/150776, exon 7 of 10)	AC093838.4	8669	exon
235.674	1.28172	0.384323	3.33499	0.000853019	0.0270804	chr2	132439999	132440139	+	Distal Intergenic	C2orf27A	-39925	Distal Intergenic
50.7744	0.172918	0.485912	0.355862	0.721944	0.960979	chr2	133010880	133010889	+	Intron (uc002ttj.3/554226, intron 1 of 4)	MIR663B	3764	intron
49.8196	0.0851771	0.486241	0.175175	0.860943	0.984251	chr2	133011947	133011950	+	Intron (uc002ttj.3/554226, intron 1 of 4)	MIR663B	2703	intron
463.13	0.354475	0.342129	1.03608	0.300163	0.79624	chr2	133012082	133012132	+	Intron (uc002ttj.3/554226, intron 1 of 4)	MIR663B	2521	intron
202.872	-0.147585	0.364106	-0.405336	0.685231	0.951244	chr2	133012239	133012251	+	Intron (uc002ttj.3/554226, intron 1 of 4)	MIR663B	2402	intron
45.5623	0.18799	0.499083	0.376671	0.706418	0.955963	chr2	133012313	133012315	+	Intron (uc002ttj.3/554226, intron 1 of 4)	MIR663B	2338	intron
29.8298	-0.149776	0.576051	-0.260005	0.79486	0.974874	chr2	133012591	133012596	+	Intron (uc002ttj.3/554226, intron 1 of 4)	MIR663B	2057	intron
32167.1	0.0538675	0.323489	0.16652	0.867748	0.985358	chr2	133012730	133012879	+	Intron (uc002ttj.3/554226, intron 1 of 4)	MIR663B	1774	intron
31.0498	0.623934	0.576148	1.08294	0.278836	0.780449	chr2	133012938	133012941	+	Intron (uc002ttj.3/554226, intron 1 of 4)	MIR663B	1712	intron
17.6813	0.276657	0.753101	0.367357	0.713352	0.958439	chr2	133013075	133013079	+	Intron (uc002ttj.3/554226, intron 1 of 4)	MIR663B	1574	intron
65.6411	-0.129255	0.452661	-0.285545	0.775227	0.971059	chr2	133013447	133013450	+	Intron (uc002ttj.3/554226, intron 1 of 4)	MIR663B	1203	intron
187.633	0.386662	0.414848	0.932059	0.351306	0.829649	chr2	133014839	133014848	+	Promoter	MIR663B	-186	Promoter
1565.5	0.403733	0.307488	1.313	0.189183	0.696101	chr2	133015141	133015247	+	Promoter	ANKRD30BL	295	Promoter
36.4323	0.494069	0.535111	0.923302	0.35585	0.831404	chr2	133015585	133015590	+	Promoter	ANKRD30BL	-43	Promoter
11.5976	-0.191978	0.891563	-0.215327	0.829512	NA	chr2	133036291	133036295	+	Distal Intergenic	ANKRD30BL	-20749	Distal Intergenic
10.6188	0.597444	0.849672	0.703147	0.481964	NA	chr2	133037534	133037541	+	Distal Intergenic	ANKRD30BL	-21992	Distal Intergenic
927.427	-0.0073068	0.308553	-0.0236809	0.981107	0.998192	chr2	133038125	133038198	+	Distal Intergenic	ANKRD30BL	-22583	Distal Intergenic
12.9998	-0.479232	0.83005	-0.577353	0.563701	NA	chr2	133038702	133038703	+	Distal Intergenic	ANKRD30BL	-23160	Distal Intergenic
371.837	-0.33965	0.355535	-0.955321	0.339416	0.82214	chr2	133038768	133038769	+	Distal Intergenic	ANKRD30BL	-23226	Distal Intergenic
11616.6	-0.24689	0.310388	-0.795424	0.426367	0.869756	chr2	133038906	133038907	+	Distal Intergenic	ANKRD30BL	-23364	Distal Intergenic
28.3941	-0.475126	0.668502	-0.710732	0.47725	0.888251	chr2	133038978	133038983	+	Distal Intergenic	ANKRD30BL	-23436	Distal Intergenic
43.0294	0.189285	0.547152	0.345947	0.729383	0.961968	chr2	133039137	133039178	+	Distal Intergenic	ANKRD30BL	-23595	Distal Intergenic
32.6753	0.711579	0.5601	1.27045	0.203924	0.711045	chr2	133094887	133095003	+	Distal Intergenic	GPR39	-79144	Distal Intergenic
38.5816	-0.287716	0.536487	-0.536297	0.591753	0.928343	chr2	133105026	133105163	+	Distal Intergenic	GPR39	-68984	Distal Intergenic
19.7929	-0.629327	0.706421	-0.890867	0.373001	0.842169	chr2	133174175	133174203	+	Promoter	GPR39	28	Promoter
98.2494	1.36996	0.439544	3.11677	0.00182844	0.0465653	chr2	133174368	133174418	+	Promoter	GPR39	221	Promoter
26.1936	0.130822	0.592217	0.220903	0.825168	0.980477	chr2	134510425	134510429	+	Distal Intergenic	NCKAP5	-184394	Distal Intergenic
452.966	0.528914	0.331222	1.59686	0.110297	0.560091	chr2	134877466	134877533	+	Distal Intergenic	MIR3679	-7163	Distal Intergenic
57.3625	0.029358	0.627001	0.0468228	0.962654	0.995897	chr2	134877679	134877707	+	Distal Intergenic	MIR3679	-6989	Distal Intergenic
28.0657	0.795083	0.602443	1.31977	0.186913	0.693441	chr2	134877729	134877752	+	Distal Intergenic	MIR3679	-6944	Distal Intergenic
931.031	0.463526	0.308421	1.5029	0.132865	0.610361	chr2	135676329	135676429	+	Promoter	CCNT2	0	Promoter
1123.71	0.406215	0.308944	1.31485	0.18856	0.695337	chr2	135809785	135809879	+	Promoter	RAB3GAP1	0	Promoter
16.7333	0.815678	0.785198	1.03882	0.298889	0.795075	chr2	135911254	135911415	+	Exon (uc002tuj.3/22930, exon 19 of 24)	RAB3GAP1	64030	exon
455.363	-0.0679725	0.321269	-0.211575	0.832439	0.981454	chr2	136289007	136289169	+	Promoter	R3HDM1	0	Promoter
9.83985	-0.159033	0.911676	-0.17444	0.861519	NA	chr2	136360070	136360148	+	5' UTR	R3HDM1	16148	5' UTR
10.3195	-1.00522	0.920462	-1.09208	0.274797	NA	chr2	136393491	136393536	+	Exon (uc002tuo.3/23518, exon 10 of 26)	R3HDM1	4203	exon
8.27598	0.220928	0.991336	0.222859	0.823645	NA	chr2	136402946	136403033	+	Exon (uc002tuo.3/23518, exon 16 of 26)	R3HDM1	13658	exon
14.6587	-0.613332	0.781513	-0.784801	0.43257	NA	chr2	136499194	136499203	+	Promoter	UBXN4	5	Promoter
807.842	0.511512	0.328071	1.55915	0.118961	0.578334	chr2	136499322	136499466	+	Promoter	UBXN4	133	Promoter
27.7675	0.646028	0.593802	1.08795	0.276616	0.77866	chr2	136519388	136519477	+	Exon (uc002tur.3/23190, exon 6 of 13)	UBXN4	8279	exon
15.4767	0.361299	0.746605	0.483922	0.628441	NA	chr2	136528142	136528306	+	5' UTR	UBXN4	-5316	5' UTR
12.8524	-0.717125	0.803964	-0.891987	0.3724	NA	chr2	136630286	136630409	+	Exon (uc002tuw.4/4175, exon 2 of 17)	MCM6	3638	exon
14.7215	-0.0358685	0.766598	-0.0467892	0.962681	NA	chr2	136691479	136691556	+	Exon (uc002tux.1/1615, exon 6 of 16)	DARS	51666	exon
9.08063	-0.539612	0.976949	-0.552344	0.580713	NA	chr2	136700936	136701005	+	Exon (uc002tux.1/1615, exon 5 of 16)	DARS	42217	exon
73.347	-0.573551	0.448303	-1.27938	0.200763	0.707468	chr2	136742669	136742782	+	Promoter	DARS	440	Promoter
17.0087	-0.150298	0.720358	-0.208643	0.834727	0.981595	chr2	136823458	136823464	+	Distal Intergenic	CXCR4	50349	Distal Intergenic
8.34162	-2.61589	1.17294	-2.23021	0.0257336	NA	chr2	137003940	137004025	+	Distal Intergenic	CXCR4	-128215	Distal Intergenic
769.21	-0.540803	0.36725	-1.47257	0.140867	0.6227	chr2	139259337	139259507	+	Promoter	SPOPL	0	Promoter
20.5739	1.83581	0.820302	2.23796	0.0252234	0.260166	chr2	139259563	139259567	+	Promoter	SPOPL	213	Promoter
12.3707	-0.146596	0.861799	-0.170105	0.864928	NA	chr2	148601925	148601957	+	Promoter	ACVR2A	-129	Promoter
194.117	0.474149	0.403221	1.1759	0.239633	0.744278	chr2	148602053	148602142	+	Promoter	ACVR2A	0	Promoter
15.5134	0.445556	0.743888	0.598955	0.549203	NA	chr2	148602361	148602382	+	Promoter	ACVR2A	-188	Promoter
426.909	-0.303055	0.334734	-0.90536	0.365275	0.836928	chr2	148778558	148778677	+	Promoter	MBD5	0	Promoter
147.114	0.759459	0.400862	1.89456	0.0581502	0.410935	chr2	149402269	149402357	+	Promoter	EPC2	-203	Promoter
132.95	0.391792	0.42525	0.921323	0.356882	0.832098	chr2	149632739	149632842	+	Promoter	KIF5C	0	Promoter
11.9503	0.934923	0.873846	1.06989	0.284667	NA	chr2	149684848	149684917	+	Intron (uc010zbu.2/3800, intron 2 of 25)	KIF5C	52056	intron
162.613	0.661741	0.399033	1.65836	0.0972443	0.528795	chr2	149895193	149895294	+	Promoter	LYPD6B	212	Promoter
20.018	0.430121	0.704334	0.610677	0.541413	0.912072	chr2	150017674	150017682	+	Intron (uc002twv.1/130576, intron 3 of 6)	LYPD6B	83638	intron
24.5916	-0.145544	0.617197	-0.235815	0.813577	0.977572	chr2	150131020	150131021	+	Distal Intergenic	LYPD6	-55478	Distal Intergenic
56.873	0.650715	0.482426	1.34884	0.177389	0.680936	chr2	150186983	150187160	+	Promoter	LYPD6	0	Promoter
733.059	-0.0510884	0.318066	-0.160622	0.872391	0.985868	chr2	152266397	152266478	+	Promoter	RIF1	0	Promoter
13.035	0.678887	0.82841	0.819505	0.412498	NA	chr2	152266670	152266674	+	Promoter	RIF1	66	Promoter
172.712	-0.749761	0.434279	-1.72645	0.0842664	0.494075	chr2	153191593	153191715	+	Promoter	FMNL2	-36	Promoter
11.8824	-0.542042	0.87418	-0.620057	0.53522	NA	chr2	153533227	153533275	+	Exon (uc002tyh.4/55660, exon 10 of 26)	PRPF40A	-6698	exon
29.1802	0.204051	0.58612	0.34814	0.727735	0.961966	chr2	153535875	153535981	+	Exon (uc002tyh.4/55660, exon 7 of 26)	PRPF40A	-9346	exon
15.3722	-0.310393	0.765974	-0.405226	0.685311	NA	chr2	153537743	153537846	+	Exon (uc002tyh.4/55660, exon 6 of 26)	PRPF40A	-11214	exon
12.0309	0.195029	0.816451	0.238874	0.811203	NA	chr2	153551055	153551133	+	5' UTR	PRPF40A	22788	5' UTR
153.506	-0.514497	0.367919	-1.3984	0.161994	0.656947	chr2	153574130	153574174	+	Promoter	PRPF40A	-155	Promoter
26.288	0.287925	0.623277	0.461953	0.644115	0.942244	chr2	153574435	153574463	+	Promoter	ARL6IP6	28	Promoter
1595.66	-0.529335	0.31691	-1.6703	0.0948596	0.523201	chr2	153575090	153575154	+	Promoter	ARL6IP6	683	Promoter
59.0264	-0.350813	0.501808	-0.699099	0.48449	0.891715	chr2	153575339	153575374	+	Promoter	ARL6IP6	932	Promoter
9.39003	-0.409637	0.974818	-0.420219	0.674326	NA	chr2	154259994	154260018	+	Distal Intergenic	RPRM	75304	Distal Intergenic
11.6663	1.18033	0.844267	1.39805	0.162098	NA	chr2	157191279	157191367	+	Distal Intergenic	NR4A2	-1992	Distal Intergenic
89.339	-0.0348701	0.414168	-0.0841931	0.932903	0.992988	chr2	157198294	157198407	+	Distal Intergenic	NR4A2	-9007	Distal Intergenic
12.4736	0.117535	0.820062	0.143325	0.886034	NA	chr2	157291961	157291971	+	Promoter	GPD2	0	Promoter
147.74	1.22019	0.420216	2.90372	0.00368759	0.0760887	chr2	157292116	157292274	+	Promoter	GPD2	151	Promoter
864.253	-0.377929	0.333688	-1.13258	0.257391	0.762125	chr2	157292858	157292975	+	Promoter	GPD2	0	Promoter
10.1006	-0.00343117	0.906754	-0.00378402	0.996981	NA	chr2	157406120	157406309	+	5' UTR	GPD2	38812	5' UTR
12.6872	-1.61828	0.860125	-1.88145	0.0599107	NA	chr2	157425875	157426051	+	Exon (uc002tzf.4/2820, exon 11 of 17)	GPD2	58567	exon
11.8006	-0.81679	0.874363	-0.934155	0.350224	NA	chr2	157440032	157440146	+	3' UTR	GPD2	72724	3' UTR
10.9064	-0.137815	0.903303	-0.152568	0.878739	NA	chr2	157441754	157441919	+	3' UTR	GPD2	74446	3' UTR
17.8244	2.34808	0.757984	3.0978	0.00194963	0.0488146	chr2	158114012	158114014	+	Promoter	GALNT5	-326	Promoter
577.323	2.83316	0.328916	8.61362	7.07913e-18	5.07598e-15	chr2	158114062	158114091	+	Promoter	GALNT5	-249	Promoter
94.4654	1.99709	0.414507	4.81799	1.45013e-06	0.000162119	chr2	158114179	158114181	+	Promoter	GALNT5	-159	Promoter
20.474	1.54402	0.685752	2.25158	0.0243489	0.25481	chr2	158114228	158114230	+	Promoter	GALNT5	-110	Promoter
44.5167	2.39501	0.566111	4.23064	2.3303e-05	0.00165379	chr2	158114244	158114246	+	Promoter	GALNT5	-94	Promoter
29.6012	3.3531	0.66011	5.0796	3.78226e-07	5.15727e-05	chr2	158114271	158114274	+	Promoter	GALNT5	-66	Promoter
23.7612	1.63674	0.634659	2.57892	0.00991084	0.146837	chr2	158114465	158114476	+	Promoter	GALNT5	125	Promoter
10.3346	0.636157	0.896903	0.709281	0.47815	NA	chr2	158594951	158595062	+	Exon (uc002tzm.3/90, exon 11 of 12)	ACVR1	99728	exon
12.2372	0.534399	0.853039	0.626465	0.53101	NA	chr2	158655946	158655984	+	Exon (uc002tzm.3/90, exon 4 of 12)	ACVR1	38806	exon
112.312	0.253023	0.487703	0.518806	0.603896	0.931918	chr2	159313353	159313492	+	Promoter	PKP4	0	Promoter
20.0529	1.09931	0.745766	1.47406	0.140464	0.62228	chr2	159389692	159389829	+	Promoter	PKP4	0	Promoter
300.588	0.393133	0.407073	0.965756	0.334166	0.820461	chr2	159825092	159825202	+	Promoter	TANC1	0	Promoter
12.3376	0.0298437	0.81547	0.036597	0.970806	NA	chr2	160099800	160099807	+	Intron (uc002uaj.4/151525, intron 10 of 10)	WDSUB1	43256	intron
28.5596	-0.623809	0.650184	-0.959434	0.33734	0.821987	chr2	160143372	160143478	+	Promoter	WDSUB1	-136	Promoter
16.1852	-0.247137	0.738182	-0.334792	0.737782	0.962815	chr2	160471802	160471853	+	Promoter	BAZ2B	175	Promoter
10.3922	-0.274638	0.880509	-0.311908	0.755111	NA	chr2	160568719	160568724	+	Promoter	BAZ2B	222	Promoter
1128.4	0.0342813	0.309459	0.110778	0.911792	0.991567	chr2	160568950	160569123	+	Promoter	2024-03-07	0	Promoter
9.85764	1.15819	0.915789	1.26469	0.205982	NA	chr2	160585518	160585622	+	5' UTR	2024-03-07	-4823	5' UTR
9.67058	0.177338	0.952996	0.186084	0.852379	NA	chr2	160599581	160599765	+	Exon (uc002uax.3/64844, exon 3 of 10)	2024-03-07	-4551	exon
17.1743	-0.391619	0.726352	-0.539159	0.589777	0.927822	chr2	160604840	160605015	+	Promoter	2024-03-07	524	Promoter
212.61	2.1256	0.360259	5.90021	3.63048e-09	8.57866e-07	chr2	161993358	161993536	+	Promoter	TANK	0	Promoter
587.482	0.0437728	0.323564	0.135283	0.892388	0.988589	chr2	162016802	162016990	+	Promoter	TANK	0	Promoter
40.4779	1.33499	0.540644	2.46927	0.0135391	0.179491	chr2	162101223	162101264	+	Exon (uc002ubt.1/uc002ubt.1, exon 1 of 2)	PSMD14	-63522	exon
14.3836	-0.763399	0.810132	-0.942314	0.346032	NA	chr2	162138641	162138652	+	Distal Intergenic	PSMD14	-26134	Distal Intergenic
3735.13	0.028461	0.3373	0.0843789	0.932755	0.992988	chr2	162164897	162165092	+	Promoter	PSMD14	111	Promoter
14.0037	0.0574706	0.791642	0.0725967	0.942127	NA	chr2	162175302	162175374	+	5' UTR	PSMD14	10516	5' UTR
13.6344	-0.127106	0.8417	-0.151011	0.879967	NA	chr2	162224297	162224417	+	Exon (uc002ubu.3/10213, exon 5 of 12)	TBR1	-48203	exon
7.8927	1.04413	0.99388	1.05056	0.293461	NA	chr2	162226619	162226689	+	Exon (uc002ubu.3/10213, exon 6 of 12)	TBR1	-45931	exon
14.4385	0.324287	0.787196	0.411953	0.680374	NA	chr2	162227683	162227834	+	Exon (uc002ubu.3/10213, exon 7 of 12)	TBR1	-44786	exon
12.9476	0.0720053	0.803233	0.0896444	0.92857	NA	chr2	162247013	162247019	+	Intron (uc002ubu.3/10213, intron 8 of 11)	TBR1	-25601	intron
10.3877	-0.0636454	0.875523	-0.0726942	0.942049	NA	chr2	162364359	162364363	+	Promoter	AHCTF1P1	50	Promoter
24.6184	2.26766	0.641825	3.53315	0.00041064	0.0158474	chr2	163175272	163175350	+	Promoter	IFIH1	-54	Promoter
23.4131	2.36178	0.677698	3.48501	0.000492113	0.0181597	chr2	163175499	163175547	+	Promoter	IFIH1	-281	Promoter
274.656	0.490033	0.339535	1.44325	0.148951	0.637335	chr2	163200602	163200708	+	Promoter	GCA	19	Promoter
46.8634	-0.674673	0.529167	-1.27497	0.202319	0.709268	chr2	163200874	163200899	+	Promoter	GCA	291	Promoter
24.5438	1.37282	0.689662	1.99058	0.0465275	0.365574	chr2	165860474	165860542	+	Distal Intergenic	SLC38A11	-48439	Distal Intergenic
9.58416	0.785444	0.963577	0.815133	0.414996	NA	chr2	166650786	166650912	+	Promoter	GALNT3	0	Promoter
23.5109	0.581774	0.696635	0.83512	0.40365	0.856583	chr2	168149494	168149576	+	Distal Intergenic	XIRP2	105701	Distal Intergenic
29.139	-0.80978	0.580311	-1.39542	0.162888	0.658456	chr2	168811887	168812053	+	3' UTR	B3GALT1	136705	3' UTR
12.4925	-1.1118	0.826889	-1.34456	0.178769	NA	chr2	168865309	168865420	+	Intron (uc002uea.3/27347, intron 16 of 17)	B3GALT1	190127	intron
11.283	-0.91737	0.867705	-1.05724	0.290404	NA	chr2	168920016	168920076	+	Exon (uc002uea.3/27347, exon 14 of 18)	STK39	184029	exon
15.6826	-0.744445	0.741134	-1.00447	0.315154	0.806312	chr2	168921827	168921887	+	Exon (uc002uea.3/27347, exon 13 of 18)	STK39	182218	exon
129.46	-1.37133	0.394366	-3.4773	0.000506485	0.0185747	chr2	168931490	168931643	+	Exon (uc002uea.3/27347, exon 11 of 18)	STK39	172462	exon
34.7208	-0.818369	0.556109	-1.4716	0.141129	0.623198	chr2	169023833	169023908	+	Exon (uc002uea.3/27347, exon 3 of 18)	STK39	80197	exon
26.2856	-1.08179	0.603175	-1.7935	0.0728936	0.460504	chr2	169038443	169038588	+	Exon (uc002uea.3/27347, exon 2 of 18)	STK39	65517	exon
10.2184	0.350103	0.867926	0.403379	0.686669	NA	chr2	169055156	169055279	+	Intron (uc002uea.3/27347, intron 1 of 17)	STK39	48826	intron
45.315	0.376105	0.541457	0.694617	0.487296	0.892591	chr2	169067891	169068001	+	Intron (uc002uea.3/27347, intron 1 of 17)	STK39	36104	intron
22.6544	-0.00817581	0.630837	-0.0129603	0.989659	0.998713	chr2	169073375	169073509	+	Intron (uc002uea.3/27347, intron 1 of 17)	STK39	30596	intron
8.12284	-0.571641	1.03456	-0.552547	0.580573	NA	chr2	169115023	169115025	+	Distal Intergenic	STK39	-10918	Distal Intergenic
29.5012	-2.16725	0.644505	-3.36266	0.000771956	0.0251009	chr2	169312600	169312603	+	Promoter	CERS6	-156	Promoter
437.521	-0.128042	0.38389	-0.333537	0.738729	0.962815	chr2	169312742	169312815	+	Promoter	CERS6	0	Promoter
10.7028	-0.0263093	0.98775	-0.0266356	0.97875	NA	chr2	169628855	169628862	+	3' UTR	CERS6-AS1	14077	3' UTR
23.3758	0.558563	0.634657	0.880103	0.378804	0.845367	chr2	169659063	169659146	+	Promoter	NOSTRIN	172	Promoter
10.0249	-0.974792	0.997652	-0.977086	0.328527	NA	chr2	169926014	169926133	+	Promoter	DHRS9	51	Promoter
80.3998	0.462205	0.419449	1.10193	0.27049	0.774361	chr2	170335939	170336047	+	Promoter	KLHL41	0	Promoter
1076.59	-0.563843	0.306901	-1.83721	0.0661786	0.439374	chr2	170440840	170440911	+	Promoter	PPIG	0	Promoter
75.5055	-0.163593	0.453046	-0.361095	0.718028	0.959573	chr2	170441078	170441113	+	Promoter	PPIG	-44	Promoter
8.47964	-0.47282	0.948685	-0.498396	0.618205	NA	chr2	170441299	170441300	+	Promoter	PPIG	142	Promoter
138.556	-0.0759334	0.374351	-0.20284	0.83926	0.982509	chr2	170441309	170441318	+	Promoter	PPIG	152	Promoter
16.5396	0.664554	0.741837	0.895822	0.370348	0.84065	chr2	170463614	170463648	+	Exon (uc002uez.3/9360, exon 6 of 14)	PPIG	3462	exon
10.3344	-0.226515	0.942308	-0.240383	0.810033	NA	chr2	170471094	170471192	+	Exon (uc002uez.3/9360, exon 9 of 14)	PPIG	10942	exon
17.1285	-0.395995	0.702684	-0.563546	0.573063	0.924036	chr2	170492670	170492724	+	Exon (uc002uez.3/9360, exon 13 of 14)	PPIG	32518	exon
105.361	0.221237	0.449328	0.492374	0.622455	0.936301	chr2	170550934	170551101	+	Promoter	KLHL23	0	Promoter
343.132	-0.0683169	0.392009	-0.174274	0.86165	0.984336	chr2	170590320	170590480	+	Promoter	KLHL23	0	Promoter
1415.03	-0.152127	0.311847	-0.487825	0.625674	0.936929	chr2	170655307	170655475	+	Promoter	SSB	0	Promoter
21.1023	-0.19571	0.677807	-0.28874	0.77278	0.97063	chr2	170662012	170662056	+	Exon (uc002ufk.3/6741, exon 3 of 12)	SSB	6223	exon
511.447	-0.0192686	0.339765	-0.0567115	0.954775	0.995392	chr2	170683912	170684010	+	Promoter	UBR3	-8	Promoter
10.9597	0.508408	0.885264	0.574301	0.565764	NA	chr2	170684510	170684537	+	Promoter	UBR3	492	Promoter
51.2801	-0.377228	0.517402	-0.72908	0.465952	0.884922	chr2	171335295	171335305	+	Intron (uc002ufv.4/140469, intron 25 of 29)	MYO3B	109577	intron
19.726	1.22336	0.664469	1.84111	0.0656053	0.437103	chr2	171571802	171571983	+	Promoter	SP5	0	Promoter
47.8986	-1.0575	0.522228	-2.02498	0.0428696	0.350061	chr2	171627409	171627588	+	Promoter	NA	-16	Promoter
102.359	-0.157961	0.397365	-0.397521	0.690984	0.953122	chr2	171673343	171673472	+	Promoter	GAD1	143	Promoter
2132.81	0.28897	0.380117	0.760214	0.447127	0.876673	chr2	171785644	171785836	+	Promoter	GORASP2	608	Promoter
17.069	0.973205	0.777334	1.25198	0.210578	0.717232	chr2	171806172	171806226	+	Exon (uc002ugj.3/26003, exon 3 of 10)	GORASP2	1321	exon
13.4925	0.355683	0.798018	0.445709	0.655808	NA	chr2	171806714	171806748	+	Exon (uc002ugj.3/26003, exon 4 of 10)	GORASP2	1863	exon
24.9835	1.04797	0.670919	1.56199	0.11829	0.576994	chr2	171807835	171807969	+	Exon (uc002ugj.3/26003, exon 5 of 10)	GORASP2	2984	exon
30.5554	0.0262772	0.581171	0.0452143	0.963937	0.995897	chr2	171811157	171811293	+	Promoter	GORASP2	176	Promoter
20.6997	0.207954	0.664105	0.313134	0.754179	0.966269	chr2	171819346	171819457	+	Exon (uc002ugj.3/26003, exon 9 of 10)	GORASP2	8365	exon
49.6509	0.369733	0.48712	0.759019	0.447841	0.876919	chr2	171822767	171822950	+	3' UTR	GORASP2	11786	3' UTR
10.0355	-0.186009	0.901175	-0.206407	0.836473	NA	chr2	171974247	171974347	+	Exon (uc002ugn.2/9874, exon 2 of 21)	TLK1	43063	exon
13.5685	0.0848972	0.780786	0.108733	0.913414	NA	chr2	172016368	172016474	+	Promoter	TLK1	936	Promoter
144.451	0.240617	0.369979	0.650353	0.515464	0.902882	chr2	172290707	172290837	+	Promoter	DCAF17	0	Promoter
44.3567	1.73002	0.562452	3.07585	0.002099	0.0516529	chr2	172291170	172291222	+	Promoter	METTL8	90	Promoter
307.707	0.352801	0.338753	1.04147	0.297657	0.793944	chr2	172378855	172379023	+	Promoter	CYBRD1	0	Promoter
13.2073	-0.356397	0.805406	-0.442506	0.658123	NA	chr2	172543942	172543946	+	Promoter	DYNC1I2	23	Promoter
220.947	-0.194535	0.365633	-0.532049	0.594692	0.929636	chr2	172543959	172544000	+	Promoter	DYNC1I2	40	Promoter
309.681	-0.0230173	0.332264	-0.0692741	0.944771	0.994062	chr2	172544235	172544286	+	Promoter	DYNC1I2	53	Promoter
11.0292	1.14195	0.850278	1.34303	0.179262	NA	chr2	172544299	172544301	+	Promoter	DYNC1I2	117	Promoter
893.658	0.258052	0.346224	0.745332	0.456071	0.880859	chr2	172778902	172779069	+	Promoter	HAT1	0	Promoter
156.711	0.158065	0.371112	0.425923	0.670164	0.948469	chr2	172864775	172864942	+	Promoter	METAP1D	0	Promoter
13.1739	1.27532	0.846803	1.50604	0.132056	NA	chr2	172949428	172949515	+	Promoter	DLX1	-693	Promoter
10.9082	2.02809	0.993572	2.04121	0.0412304	NA	chr2	172959574	172959664	+	Distal Intergenic	DLX2	7814	Distal Intergenic
8.42731	0.704506	0.986999	0.713785	0.47536	NA	chr2	173111629	173111761	+	Distal Intergenic	DLX2	-144151	Distal Intergenic
881.478	-0.778995	0.348528	-2.2351	0.0254108	0.26145	chr2	173292277	173292477	+	Promoter	ITGA6	0	Promoter
29.2512	-0.710917	0.599798	-1.18526	0.235915	0.741088	chr2	173332231	173332282	+	5' UTR	ITGA6	-3420	5' UTR
19.2714	-1.40426	0.73388	-1.91347	0.0556875	0.401298	chr2	173333895	173334090	+	Exon (uc010fqk.1/3655, exon 4 of 7)	ITGA6	-1612	exon
9.20629	-1.14315	0.973872	-1.17382	0.240468	NA	chr2	173344374	173344462	+	Exon (uc010zdy.1/3655, exon 10 of 26)	ITGA6	4717	exon
11.3255	-0.802371	0.901862	-0.889683	0.373636	NA	chr2	173355996	173356014	+	Exon (uc010zdy.1/3655, exon 22 of 26)	ITGA6	16339	exon
7.30816	-0.459205	1.08981	-0.421364	0.673489	NA	chr2	173420578	173420585	+	Promoter	PDK1	-194	Promoter
311.809	-1.10943	0.373628	-2.96934	0.00298438	0.0660182	chr2	173420721	173420875	+	Promoter	PDK1	0	Promoter
629.782	-0.364056	0.320831	-1.13473	0.25649	0.76171	chr2	173940504	173940686	+	Promoter	MLTK	0	Promoter
276.75	-0.881339	0.380843	-2.31418	0.0206579	0.232194	chr2	174219531	174219672	+	Promoter	CDCA7	0	Promoter
79.537	-0.542093	0.422668	-1.28255	0.19965	0.706489	chr2	174829029	174829134	+	Promoter	SP3	-82	Promoter
49.7007	-0.140818	0.489634	-0.287599	0.773654	0.97063	chr2	174830208	174830274	+	Promoter	SP3	156	Promoter
20.0262	-0.736907	0.737891	-0.998667	0.317956	0.808671	chr2	175113433	175113611	+	Promoter	OLA1	-68	Promoter
13.5457	-1.38616	0.828082	-1.67394	0.0941423	NA	chr2	175201714	175201820	+	Exon (uc010zem.1/100131390, exon 2 of 2)	SP9	1893	exon
9.93115	0.221263	0.903421	0.244917	0.806521	NA	chr2	175213222	175213382	+	3' UTR	SP9	13401	3' UTR
111.222	0.178228	0.408212	0.436607	0.662397	0.947576	chr2	175260453	175260617	+	Promoter	SCRN3	0	Promoter
42.7473	-0.449608	0.548794	-0.819267	0.412634	0.862076	chr2	175352055	175352241	+	Promoter	GPR155	-239	Promoter
16.2328	-0.881715	0.752116	-1.17231	0.241071	0.745293	chr2	176046082	176046172	+	Promoter	ATP5G3	219	Promoter
9.17521	0.48683	1.00701	0.483441	0.628782	NA	chr2	176867078	176867135	+	Promoter	KIAA1715	-60	Promoter
29.0061	-0.716393	0.590732	-1.21272	0.225236	0.730552	chr2	176994399	176994474	+	Promoter	HOXD8	0	Promoter
22.072	-0.398154	0.648884	-0.613598	0.539481	0.911221	chr2	177016993	177016997	+	Promoter	HOXD3	880	Promoter
70.9079	-0.416711	0.470115	-0.886404	0.3754	0.843842	chr2	177053561	177053571	+	Promoter	HOXD-AS1	115	Promoter
1131.41	-0.111923	0.307435	-0.364054	0.715818	0.95909	chr2	177134126	177134235	+	Promoter	MTX2	3	Promoter
191.906	-0.132634	0.350721	-0.378174	0.705301	0.955512	chr2	178077402	178077535	+	Promoter	MIR4444-2	0	Promoter
25.6314	0.497393	0.656618	0.757507	0.448746	0.877449	chr2	178077984	178078018	+	Promoter	HNRNPA3	496	Promoter
13.1267	-0.640303	0.856122	-0.747911	0.454514	NA	chr2	178081432	178081444	+	Promoter	HNRNPA3	28	Promoter
8.10208	-0.0457837	0.990862	-0.046206	0.963146	NA	chr2	178085041	178085053	+	3' UTR	HNRNPA3	3637	3' UTR
8.0398	0.773391	1.01957	0.758543	0.448126	NA	chr2	178128372	178128436	+	Promoter	NFE2L2	181	Promoter
10.7911	0.604516	0.915083	0.660614	0.50886	NA	chr2	178128864	178128925	+	Promoter	NFE2L2	-247	Promoter
19.58	-0.879237	0.689922	-1.2744	0.202522	0.7098	chr2	178129553	178129632	+	Promoter	NFE2L2	227	Promoter
1267.49	-0.157766	0.387544	-0.407093	0.68394	0.95108	chr2	178257464	178257543	+	Promoter	AGPS	0	Promoter
186.645	0.665349	0.369848	1.79898	0.0720217	0.457777	chr2	178977087	178977265	+	Promoter	RBM45	0	Promoter
61.8736	-0.11815	0.479063	-0.246628	0.805196	0.976909	chr2	179059176	179059266	+	Promoter	OSBPL6	0	Promoter
13.0138	1.31096	0.855337	1.53269	0.125353	NA	chr2	179278379	179278407	+	Exon (uc002umb.1/uc002umb.1, exon 1 of 4)	PRKRA	30327	exon
317.83	1.90038	0.377084	5.03968	4.66317e-07	6.06037e-05	chr2	179278636	179278731	+	Exon (uc002umb.1/uc002umb.1, exon 1 of 4)	PRKRA	30003	exon
11.8803	0.837288	0.827342	1.01202	0.311528	NA	chr2	179315603	179315625	+	Promoter	PRKRA	-119	Promoter
13.5954	0.370441	0.816471	0.45371	0.650038	NA	chr2	179316036	179316156	+	Promoter	DFNB59	-7	Promoter
53.5017	0.174844	0.483868	0.361346	0.717841	0.959573	chr2	179345087	179345215	+	Promoter	PLEKHA3	0	Promoter
14.7796	0.64967	0.751219	0.864822	0.387137	NA	chr2	179345558	179345606	+	Promoter	PLEKHA3	359	Promoter
138.879	0.0939389	0.374085	0.251116	0.801724	0.976343	chr2	179387907	179388001	+	Promoter	TTN-AS1	0	Promoter
52.2318	0.253373	0.506757	0.499988	0.617083	0.93471	chr2	181845079	181845105	+	Promoter	UBE2E3	-7	Promoter
169.881	0.387614	0.407761	0.950591	0.341812	0.823897	chr2	181845331	181845363	+	Promoter	UBE2E3	0	Promoter
21.6436	0.077061	0.691017	0.111518	0.911205	0.991567	chr2	181845519	181845521	+	Promoter	UBE2E3	177	Promoter
98.4153	-0.714614	0.421994	-1.69342	0.0903749	0.510862	chr2	181845539	181845550	+	Promoter	UBE2E3	197	Promoter
30.9038	-0.532218	0.592765	-0.897855	0.369263	0.839863	chr2	181845602	181845608	+	Promoter	UBE2E3	-243	Promoter
133.175	0.615161	0.387392	1.58796	0.112296	0.564782	chr2	181845652	181845666	+	Promoter	UBE2E3	-185	Promoter
16.5464	1.88663	0.740854	2.54656	0.010879	0.156335	chr2	182645752	182645779	+	Distal Intergenic	NEUROD1	-100360	Distal Intergenic
20.236	-0.354941	0.665199	-0.533587	0.593627	0.929019	chr2	182675732	182675876	+	Distal Intergenic	SSFA2	-80596	Distal Intergenic
26.8475	-0.303802	0.616401	-0.492865	0.622108	0.936271	chr2	182756333	182756348	+	Promoter	SSFA2	-124	Promoter
227.203	-1.0666	0.351734	-3.0324	0.0024262	0.0570383	chr2	182756454	182756481	+	Promoter	SSFA2	0	Promoter
1174.42	-0.397495	0.394604	-1.00733	0.313779	0.805628	chr2	182756679	182756714	+	Promoter	SSFA2	207	Promoter
31.7467	0.289687	0.576335	0.502636	0.61522	0.934265	chr2	182756837	182756839	+	Promoter	SSFA2	365	Promoter
52.5052	1.08114	0.48432	2.23229	0.0255957	0.262703	chr2	182756903	182756904	+	Promoter	SSFA2	431	Promoter
64.5911	0.784032	0.453033	1.73063	0.0835178	0.491698	chr2	182756922	182756924	+	Promoter	SSFA2	450	Promoter
10.4905	-0.441689	0.909906	-0.485422	0.627377	NA	chr2	182756959	182756962	+	Promoter	SSFA2	487	Promoter
21.0976	-0.511029	0.675528	-0.756489	0.449356	0.877611	chr2	182756977	182756980	+	Promoter	SSFA2	505	Promoter
13.4412	0.0630719	0.830837	0.0759136	0.939488	NA	chr2	182756997	182756998	+	Promoter	SSFA2	525	Promoter
22.97	-0.603316	0.672891	-0.896602	0.369931	0.840372	chr2	182757078	182757082	+	Promoter	SSFA2	606	Promoter
12.9421	-0.351804	0.845258	-0.416209	0.677257	NA	chr2	182757355	182757361	+	Promoter	SSFA2	883	Promoter
19.3087	-0.532317	0.788289	-0.675282	0.499497	0.897573	chr2	182761633	182761692	+	5' UTR	SSFA2	-1894	5' UTR
71.4678	-0.156706	0.516233	-0.303556	0.761466	0.968301	chr2	182763762	182763840	+	Promoter	SSFA2	176	Promoter
46.0349	-0.179801	0.524475	-0.342822	0.731732	0.961968	chr2	182765438	182765604	+	Exon (uc002uoh.3/6744, exon 7 of 17)	SSFA2	1852	exon
9.69946	-0.331384	0.958082	-0.345882	0.729431	NA	chr2	182766564	182766566	+	Exon (uc002uoh.3/6744, exon 8 of 17)	SSFA2	2978	exon
21.7318	-0.738645	0.676008	-1.09266	0.274545	0.777572	chr2	182766712	182766721	+	Exon (uc002uoh.3/6744, exon 8 of 17)	SSFA2	3126	exon
8.83887	-0.374477	1.0385	-0.360595	0.718402	NA	chr2	182766787	182766791	+	Exon (uc002uoh.3/6744, exon 8 of 17)	SSFA2	3201	exon
13.8541	-0.960103	0.813454	-1.18028	0.237889	NA	chr2	182770287	182770304	+	Intron (uc002uoh.3/6744, intron 8 of 16)	SSFA2	6701	intron
21.8115	-0.724099	0.665904	-1.08739	0.276863	0.77888	chr2	182774623	182774645	+	Exon (uc002uoh.3/6744, exon 9 of 17)	SSFA2	-5298	exon
16.1516	-0.217736	0.732572	-0.297221	0.766297	0.969535	chr2	182780280	182780307	+	Promoter	SSFA2	337	Promoter
8.00774	0.578155	1.00592	0.574752	0.565459	NA	chr2	182780499	182780500	+	Promoter	SSFA2	556	Promoter
12.0059	-0.678324	0.835176	-0.812193	0.416681	NA	chr2	182780991	182780993	+	Exon (uc002uoh.3/6744, exon 11 of 17)	SSFA2	1048	exon
33.0707	-0.133728	0.560712	-0.238496	0.811496	0.977401	chr2	182781327	182781333	+	Exon (uc002uok.3/6744, exon 11 of 18)	SSFA2	1384	exon
9.6127	-0.389404	0.948565	-0.410519	0.681425	NA	chr2	182781394	182781399	+	Exon (uc002uok.3/6744, exon 11 of 18)	SSFA2	1451	exon
18.914	-0.720255	0.723606	-0.995369	0.319557	0.810251	chr2	182784022	182784148	+	Exon (uc002uoh.3/6744, exon 14 of 17)	SSFA2	4079	exon
60.7	-0.308215	0.463399	-0.665117	0.505976	0.900103	chr2	182792885	182792965	+	Exon (uc002uoi.3/6744, exon 17 of 18)	SSFA2	12942	exon
90.5193	-0.993464	0.422596	-2.35086	0.01873	0.218581	chr2	182794285	182794411	+	3' UTR	SSFA2	14342	3' UTR
299.021	0.402939	0.358676	1.12341	0.261265	0.765685	chr2	182819155	182819269	+	Distal Intergenic	PPP1R1C	-31282	Distal Intergenic
13.916	0.0903427	0.771209	0.117144	0.906746	NA	chr2	183580717	183580744	+	Promoter	DNAJC10	-24	Promoter
1017.54	0.623807	0.313072	1.99254	0.0463121	0.364502	chr2	183580958	183581051	+	Promoter	DNAJC10	190	Promoter
11.2602	0.765549	0.861832	0.888281	0.37439	NA	chr2	183627434	183627529	+	Exon (uc002uow.2/54431, exon 22 of 24)	DNAJC10	46666	exon
20.1907	0.0890891	0.670224	0.132924	0.894253	0.988833	chr2	183888534	183888638	+	Exon (uc002upb.4/10787, exon 3 of 32)	NCKAP1	14948	exon
7.4128	0.485133	1.01868	0.476237	0.633906	NA	chr2	183902726	183902741	+	Promoter	NCKAP1	845	Promoter
27.7279	-0.141615	0.607412	-0.233145	0.815649	0.977868	chr2	183943462	183943598	+	Promoter	DUSP19	175	Promoter
380.93	-0.192405	0.339645	-0.566489	0.571062	0.922658	chr2	183989077	183989232	+	Promoter	NUP35	0	Promoter
105.404	4.40755	0.537947	8.19327	2.54227e-16	1.57803e-13	chr2	185463251	185463257	+	Promoter	ZNF804A	158	Promoter
27.3494	-0.485803	0.649849	-0.747562	0.454724	0.879782	chr2	185463468	185463475	+	Promoter	ZNF804A	375	Promoter
817.062	0.00611711	0.313042	0.0195409	0.98441	0.998503	chr2	187350926	187351094	+	Promoter	ZC3H15	41	Promoter
7.94434	0.390982	1.08654	0.359841	0.718966	NA	chr2	187367240	187367315	+	Exon (uc002upo.3/55854, exon 5 of 10)	ZC3H15	16355	exon
8.25171	0.49979	1.00272	0.498435	0.618178	NA	chr2	187373294	187373410	+	Exon (uc002upo.3/55854, exon 10 of 10)	ZC3H15	22409	exon
21.3597	-0.643634	0.732283	-0.878941	0.379433	0.845878	chr2	187454511	187454539	+	Promoter	ITGAV	-251	Promoter
608.453	0.42227	0.369004	1.14435	0.252478	0.757703	chr2	187454707	187454804	+	Promoter	ITGAV	0	Promoter
23.7408	0.392667	0.675687	0.581137	0.561148	0.91993	chr2	187455017	187455023	+	Promoter	ITGAV	227	Promoter
274.483	0.698162	0.372609	1.87371	0.0609705	0.420505	chr2	187558690	187558835	+	Promoter	FAM171B	0	Promoter
25.3981	-0.404131	0.639465	-0.631983	0.527398	0.907466	chr2	189010758	189010763	+	Distal Intergenic	GULP1	-145633	Distal Intergenic
11.5798	-0.491486	0.851577	-0.577148	0.56384	NA	chr2	189156413	189156418	+	Promoter	GULP1	17	Promoter
16.7966	1.07477	0.730151	1.47199	0.141024	0.622935	chr2	189156445	189156448	+	Promoter	GULP1	49	Promoter
199.122	-0.59438	0.412974	-1.43927	0.150075	0.639115	chr2	189156583	189156659	+	Promoter	GULP1	187	Promoter
345.001	0.42925	0.33261	1.29055	0.196859	0.703588	chr2	189157498	189157561	+	Promoter	GULP1	108	Promoter
14.92	0.556409	0.756515	0.735489	0.462042	NA	chr2	189458670	189458751	+	3' UTR	GULP1	23915	3' UTR
946.288	-0.240928	0.308559	-0.780815	0.434911	0.872735	chr2	190306103	190306266	+	Promoter	WDR75	0	Promoter
12.7117	-0.029418	0.821927	-0.0357915	0.971449	NA	chr2	190332206	190332374	+	Exon (uc002uql.1/84128, exon 14 of 21)	WDR75	26047	exon
25.7973	-0.384399	0.62853	-0.611584	0.540813	0.911888	chr2	190334812	190334932	+	Exon (uc002uql.1/84128, exon 17 of 21)	WDR75	28653	exon
759.489	-0.0394424	0.315767	-0.12491	0.900595	0.989549	chr2	190526085	190526274	+	Promoter	ASNSD1	0	Promoter
15.3469	0.941894	0.824425	1.14249	0.253252	NA	chr2	190627511	190627586	+	Promoter	OSGEPL1-AS1	5	Promoter
24.3686	0.575761	0.618471	0.930942	0.351884	0.829885	chr2	190648802	190648854	+	Promoter	PMS1	0	Promoter
711.531	-0.513937	0.315594	-1.62848	0.103424	0.544817	chr2	190649141	190649289	+	Promoter	PMS1	0	Promoter
38.2138	-0.406496	0.545716	-0.744885	0.456341	0.880943	chr2	190787893	190787904	+	Distal Intergenic	PMS1	69238	Distal Intergenic
17.5529	-1.62785	0.789282	-2.06244	0.0391658	0.332754	chr2	191045532	191045606	+	Promoter	C2orf88	0	Promoter
346.995	-0.432944	0.446305	-0.970063	0.332015	0.818874	chr2	191208291	191208378	+	Promoter	INPP1	95	Promoter
16.0518	-0.752583	0.741785	-1.01456	0.310317	0.802345	chr2	191231421	191231537	+	Exon (uc002urx.4/3628, exon 6 of 8)	INPP1	23225	exon
7.91	1.42029	1.09461	1.29753	0.194449	NA	chr2	191273073	191273095	+	Promoter	MFSD6	0	Promoter
9.58385	0.407924	0.95029	0.429263	0.667732	NA	chr2	191399246	191399253	+	Promoter	TMEM194B	-204	Promoter
9.58277	-2.41836	1.02387	-2.36199	0.0181773	NA	chr2	191399524	191399581	+	Promoter	TMEM194B	-56	Promoter
27.4797	-0.817329	0.592709	-1.37897	0.167903	0.666548	chr2	191513620	191513641	+	Promoter	NAB1	-207	Promoter
363.115	-0.300009	0.332547	-0.902155	0.366974	0.837958	chr2	191745535	191745588	+	Promoter	GLS	0	Promoter
32.1527	3.82244	0.677216	5.64434	1.65812e-08	3.3313e-06	chr2	191841574	191841738	+	Exon (uc021vue.1/6772, exon 20 of 23)	STAT1	36666	exon
161.499	2.73713	0.385544	7.09938	1.25318e-12	4.91671e-10	chr2	191859800	191859940	+	Exon (uc021vue.1/6772, exon 8 of 23)	STAT1	18464	exon
23.0335	3.89837	0.803963	4.84895	1.24118e-06	0.000142199	chr2	191862957	191863031	+	Exon (uc010fse.2/6772, exon 7 of 24)	STAT1	15373	exon
45.0844	2.54384	0.537704	4.73094	2.23487e-06	0.00023236	chr2	191864348	191864413	+	Exon (uc021vue.1/6772, exon 6 of 23)	STAT1	13991	exon
9.75612	2.1026	0.989285	2.12537	0.0335554	NA	chr2	191879040	191879102	+	Promoter	STAT1	-64	Promoter
49.4723	0.719331	0.481817	1.49296	0.135449	0.614559	chr2	191885089	191885285	+	Distal Intergenic	STAT1	-6113	Distal Intergenic
223.865	0.126831	0.390881	0.324475	0.745578	0.964797	chr2	192110097	192110190	+	Promoter	MYO1B	0	Promoter
8.20354	1.30881	1.07583	1.21656	0.223773	NA	chr2	192242143	192242247	+	Intron (uc002usq.2/4430, intron 13 of 28)	MYO1B	-3483	intron
916.681	0.354275	0.318525	1.11223	0.266037	0.770576	chr2	192542789	192542898	+	Promoter	NABP1	0	Promoter
13.3325	-0.0703001	0.845039	-0.0831916	0.933699	NA	chr2	192552817	192552944	+	3' UTR	NABP1	4605	3' UTR
24.9676	0.873558	0.613738	1.42334	0.154637	0.645243	chr2	192746358	192746445	+	Distal Intergenic	SDPR	-34352	Distal Intergenic
1358.48	-1.25973	0.309481	-4.07045	4.69224e-05	0.00288243	chr2	196521845	196521992	+	Promoter	SLC39A10	0	Promoter
7.89182	1.26827	1.01409	1.25065	0.211064	NA	chr2	196522039	196522044	+	Promoter	SLC39A10	187	Promoter
136.038	-0.139228	0.398719	-0.349187	0.726949	0.961864	chr2	197504353	197504484	+	Promoter	CCDC150	0	Promoter
22.2478	-0.634518	0.665567	-0.95335	0.340413	0.822512	chr2	197656112	197656176	+	Exon (uc002uts.3/9330, exon 4 of 18)	GTF3C3	-5800	exon
117.337	-0.179168	0.424099	-0.422468	0.672683	0.948853	chr2	197791343	197791352	+	Promoter	PGAP1	102	Promoter
22.8752	-0.130591	0.638082	-0.204661	0.837837	0.982094	chr2	198270035	198270191	+	Exon (uc002uue.3/23451, exon 10 of 25)	SF3B1	29580	exon
13.9149	-0.931903	0.804652	-1.15814	0.246805	NA	chr2	198272762	198272840	+	Exon (uc002uue.3/23451, exon 9 of 25)	SF3B1	26931	exon
84.6725	-0.295369	0.441393	-0.669175	0.503384	0.899026	chr2	198273092	198273245	+	Exon (uc002uue.3/23451, exon 8 of 25)	SF3B1	26526	exon
102.27	-0.269473	0.414341	-0.650366	0.515456	0.902882	chr2	198274493	198274653	+	Exon (uc002uue.3/23451, exon 7 of 25)	SF3B1	25118	exon
36.4766	-0.0986106	0.553057	-0.178301	0.858487	0.983953	chr2	198299881	198300018	+	Promoter	SF3B1	-110	Promoter
670.331	0.391188	0.313375	1.24831	0.211919	0.718624	chr2	198318144	198318284	+	Promoter	COQ10B	0	Promoter
44.2016	-0.858445	0.52071	-1.6486	0.099229	0.53386	chr2	198353911	198353950	+	Exon (uc002uui.3/3329, exon 9 of 12)	HSPD1	10690	exon
21.9398	-0.817444	0.6742	-1.21246	0.225335	0.730552	chr2	198361895	198362027	+	Exon (uc002uui.3/3329, exon 3 of 12)	HSPD1	2613	exon
177.708	-0.823495	0.366692	-2.24574	0.0247207	0.256893	chr2	198364838	198364867	+	Promoter	HSPD1	-26	Promoter
15315.6	0.54399	0.377426	1.44132	0.149495	0.638252	chr2	198365013	198365156	+	Promoter	HSPD1	-15	Promoter
1047.21	0.358555	0.307666	1.1654	0.243856	0.74856	chr2	198380752	198380845	+	Promoter	MOB4	0	Promoter
224.752	0.118235	0.346635	0.341095	0.733032	0.962147	chr2	198570051	198570184	+	Promoter	MARS2	23	Promoter
10.2323	0.827219	1.02097	0.81023	0.417808	NA	chr2	200323086	200323107	+	Promoter	SATB2	-267	Promoter
39.143	-0.641159	0.530714	-1.20811	0.227006	0.731897	chr2	200324443	200324525	+	3' UTR	SATB2	-1624	3' UTR
13.4974	0.237687	0.894585	0.265695	0.790474	NA	chr2	200335441	200335442	+	Promoter	SATB2	547	Promoter
419.179	-0.0932852	0.322914	-0.288886	0.772669	0.97063	chr2	200775974	200776148	+	Promoter	C2orf69	0	Promoter
7.87352	0.944369	1.01364	0.931664	0.35151	NA	chr2	200820304	200820311	+	Promoter	TYW5	148	Promoter
1088.77	-0.0149754	0.327855	-0.045677	0.963568	0.995897	chr2	200820480	200820558	+	Promoter	TYW5	-21	Promoter
21.154	-0.844151	0.687373	-1.22808	0.219415	0.725169	chr2	201170599	201170615	+	Promoter	SPATS2L	0	Promoter
17.3178	-0.651884	0.756778	-0.861394	0.389021	0.849868	chr2	201170777	201170799	+	Promoter	SPATS2L	161	Promoter
298.677	0.763405	0.361094	2.11414	0.0345029	0.310677	chr2	201171273	201171277	+	Promoter	SPATS2L	-79	Promoter
21.4979	-0.0152999	0.63618	-0.0240496	0.980813	0.998158	chr2	201171386	201171387	+	Promoter	SPATS2L	30	Promoter
15.6621	0.411224	0.759185	0.541666	0.588049	0.927691	chr2	201171395	201171397	+	Promoter	SPATS2L	39	Promoter
233.513	0.519442	0.396304	1.31072	0.189953	0.696856	chr2	201171413	201171437	+	Promoter	SPATS2L	57	Promoter
161.809	-0.46313	0.399657	-1.15882	0.24653	0.7515	chr2	201171582	201171591	+	Promoter	SPATS2L	226	Promoter
308.23	3.11519	0.454402	6.85558	7.1025e-12	2.54637e-09	chr2	201242921	201243020	+	Intron (uc002uvn.4/26010, intron 2 of 12)	SPATS2L	69248	intron
24.0028	1.64095	0.659291	2.48896	0.0128116	0.173103	chr2	201284036	201284213	+	Exon (uc002uvn.4/26010, exon 6 of 13)	KCTD18	90579	exon
16.535	0.752504	0.760466	0.98953	0.322404	0.812058	chr2	201305372	201305485	+	Exon (uc002uvn.4/26010, exon 8 of 13)	KCTD18	69307	exon
16.6009	0.595817	0.736225	0.809286	0.418351	0.866151	chr2	201332012	201332114	+	Exon (uc002uvn.4/26010, exon 10 of 13)	KCTD18	42678	exon
27.5301	0.511465	0.58933	0.867874	0.385463	0.848303	chr2	201334647	201334741	+	Exon (uc002uvn.4/26010, exon 11 of 13)	KCTD18	40051	exon
10.2815	0.227785	0.857349	0.265685	0.790482	NA	chr2	201342561	201342565	+	Exon (uc002uvn.4/26010, exon 13 of 13)	KCTD18	32227	exon
400.839	-0.793172	0.355642	-2.23025	0.0257307	0.263309	chr2	201390806	201390995	+	Promoter	SGOL2	0	Promoter
11.721	-0.698865	0.845528	-0.826544	0.408496	NA	chr2	201437351	201437441	+	Exon (uc010zhd.1/151246, exon 7 of 9)	AOX1	-13290	exon
17.3121	-1.17167	0.74397	-1.57489	0.115282	0.570899	chr2	201571489	201571493	+	Intron (uc021vur.1/344454, intron 1 of 30)	AOX2P	11043	intron
13.362	-1.44879	0.848142	-1.70819	0.0876006	NA	chr2	201577988	201578117	+	Exon (uc002uvy.1/100507140, exon 3 of 3)	AOX2P	17542	exon
251.851	-0.724965	0.343768	-2.10888	0.034955	0.312701	chr2	201676268	201676294	+	Promoter	BZW1	0	Promoter
11.8199	-1.26491	0.890256	-1.42084	0.155363	NA	chr2	201676302	201676305	+	Promoter	BZW1	33	Promoter
14.5232	-1.64777	0.797099	-2.06721	0.0387146	NA	chr2	201676310	201676313	+	Promoter	BZW1	41	Promoter
10.369	-1.56407	0.950735	-1.64512	0.0999454	NA	chr2	201676568	201676570	+	Promoter	BZW1	-42	Promoter
9894.15	-0.500848	0.319854	-1.56587	0.11738	0.575321	chr2	201676579	201676680	+	Promoter	BZW1	0	Promoter
15.7246	-0.305568	0.763655	-0.400139	0.689054	0.952672	chr2	201676686	201676690	+	Promoter	BZW1	74	Promoter
943.948	-0.420221	0.311462	-1.34919	0.177277	0.680824	chr2	201754056	201754193	+	Promoter	NIF3L1	0	Promoter
24.6361	0.547772	0.632319	0.86629	0.386331	0.848303	chr2	201828567	201828642	+	Promoter	ORC2	-143	Promoter
22.597	-0.679874	0.646157	-1.05218	0.292717	0.790276	chr2	201936483	201936500	+	Promoter	NDUFB3	21	Promoter
870.905	-0.6342	0.333684	-1.9006	0.0573544	0.407457	chr2	201936700	201936771	+	Promoter	NDUFB3	238	Promoter
32.4308	-0.17048	0.590917	-0.288501	0.772963	0.97063	chr2	201943704	201943745	+	Exon (uc002uwx.4/4709, exon 2 of 3)	NDUFB3	7242	exon
6.91236	1.54987	1.15996	1.33614	0.181504	NA	chr2	201980687	201980696	+	Promoter	CFLAR	-181	Promoter
414.359	0.180335	0.333976	0.539964	0.589222	0.927786	chr2	201980874	201981059	+	Promoter	CFLAR	0	Promoter
456.439	-0.852394	0.366098	-2.32832	0.019895	0.226326	chr2	201983386	201983579	+	Promoter	CFLAR	117	Promoter
10.0694	0.158531	0.864952	0.183283	0.854576	NA	chr2	202014402	202014484	+	5' UTR	CFLAR-AS1	8031	5' UTR
89.0222	0.163827	0.41406	0.395661	0.692355	0.953261	chr2	202047799	202047885	+	Promoter	CASP10	178	Promoter
559.449	1.01235	0.318569	3.17782	0.00148389	0.0402819	chr2	202098120	202098290	+	Promoter	CASP8	0	Promoter
157.001	-0.023289	0.364488	-0.0638952	0.949054	0.994973	chr2	202122749	202122786	+	Promoter	CASP8	0	Promoter
13.9695	-0.418589	0.838411	-0.499264	0.617593	NA	chr2	202122803	202122811	+	Promoter	CASP8	34	Promoter
47.966	1.56737	0.515355	3.04134	0.00235524	0.0560726	chr2	202123056	202123073	+	Promoter	CASP8	287	Promoter
59.4113	-0.281149	0.506125	-0.555493	0.578557	0.92511	chr2	202316406	202316525	+	Promoter	STRADB	14	Promoter
17.174	-0.330137	0.733747	-0.449933	0.652758	0.944867	chr2	202507423	202507500	+	Promoter	TMEM237	167	Promoter
17.1069	-0.189226	0.699395	-0.270557	0.786732	0.972972	chr2	202626064	202626168	+	Exon (uc002uyo.3/57679, exon 4 of 34)	ALS2	-16912	exon
324.996	-0.134039	0.455773	-0.294092	0.768687	0.97015	chr2	202898491	202898591	+	Promoter	FZD7	-719	Promoter
1911.1	0.0638459	0.313147	0.203885	0.838444	0.982266	chr2	203130402	203130550	+	Promoter	NOP58	0	Promoter
14.211	-0.175599	0.76356	-0.229974	0.818112	NA	chr2	203157500	203157627	+	Promoter	SNORD11	-147	Promoter
16.9249	0.836611	0.742771	1.12634	0.260023	0.764606	chr2	203160396	203160573	+	Exon (uc002uzb.3/51602, exon 10 of 15)	SNORD11	2622	exon
9.10808	-0.0905664	0.945547	-0.095782	0.923694	NA	chr2	203162142	203162237	+	Exon (uc002uzb.3/51602, exon 11 of 15)	SNORD11	4368	exon
16.902	-0.406264	0.77543	-0.523921	0.600333	0.930975	chr2	203240879	203240891	+	Promoter	BMPR2	-159	Promoter
25.0352	1.26518	0.618707	2.04487	0.0408673	0.340804	chr2	203241049	203241062	+	Promoter	BMPR2	0	Promoter
389.771	-0.0561185	0.393794	-0.142507	0.886679	0.987712	chr2	203499668	203499738	+	Promoter	FAM117B	-163	Promoter
15.085	-0.917369	0.773125	-1.18657	0.235396	NA	chr2	203499894	203499907	+	Promoter	FAM117B	0	Promoter
8.28025	0.23426	1.06089	0.220814	0.825237	NA	chr2	203735673	203735722	+	Promoter	ICA1L	473	Promoter
82.8283	0.305644	0.419329	0.728887	0.466071	0.884945	chr2	203776920	203777017	+	Promoter	WDR12	0	Promoter
290.479	-0.276934	0.351641	-0.787548	0.430961	0.871099	chr2	203879562	203879654	+	Promoter	NBEAL1	0	Promoter
7.1395	-1.87845	1.22618	-1.53196	0.125533	NA	chr2	204055411	204055447	+	Intron (uc002uzt.3/65065, intron 45 of 54)	NBEAL1	-17913	intron
153.137	-0.204843	0.370275	-0.553219	0.580114	0.925538	chr2	204103661	204103760	+	Promoter	CYP20A1	497	Promoter
10.0851	-0.464349	0.919426	-0.505043	0.613529	NA	chr2	204104035	204104077	+	Promoter	CYP20A1	871	Promoter
955.914	-0.373414	0.319302	-1.16947	0.242214	0.746079	chr2	204192982	204193136	+	Promoter	ABI2	0	Promoter
11.6309	-0.314564	0.902375	-0.348596	0.727393	NA	chr2	204292837	204292982	+	3' UTR	ABI2	33414	3' UTR
10.478	1.32485	1.00557	1.31751	0.187669	NA	chr2	205410177	205410271	+	Promoter	PARD3B	-245	Promoter
17.1061	0.686984	0.760651	0.903152	0.366445	0.837774	chr2	206547114	206547224	+	Promoter	NRP2	0	Promoter
18.6107	0.273188	0.6943	0.393473	0.69397	0.953289	chr2	206921128	206921201	+	Exon (uc002vaz.4/54891, exon 4 of 11)	INO80D	29705	exon
40.2274	-1.28336	0.536599	-2.39166	0.0167724	0.203302	chr2	206949271	206949384	+	Intron (uc002vaz.4/54891, intron 1 of 10)	INO80D	1522	intron
10.5136	0.0189268	0.918679	0.0206022	0.983563	NA	chr2	206949985	206950057	+	Promoter	INO80D	849	Promoter
12.3091	0.678715	0.839717	0.808265	0.418938	NA	chr2	206950672	206950691	+	Promoter	INO80D	215	Promoter
13.5983	-1.28786	0.837078	-1.53852	0.123922	NA	chr2	207014541	207014646	+	5' UTR	NDUFS1	9272	5' UTR
2001.67	-0.653116	0.317527	-2.05688	0.0396974	0.335351	chr2	207024319	207024380	+	Promoter	EEF1B2	1	Promoter
41.3738	0.793466	0.650221	1.2203	0.22235	0.727893	chr2	207024589	207024591	+	Promoter	EEF1B2	271	Promoter
9160.19	-1.04907	0.338017	-3.1036	0.00191179	0.0481572	chr2	207024614	207024628	+	Promoter	EEF1B2	296	Promoter
144.953	0.522386	0.496934	1.05122	0.293159	0.790807	chr2	207024647	207024650	+	Promoter	EEF1B2	329	Promoter
19.4601	-0.89863	0.702681	-1.27886	0.200947	0.707645	chr2	207024706	207024721	+	Promoter	EEF1B2	388	Promoter
95.2456	-1.19473	0.410966	-2.90713	0.00364767	0.0755973	chr2	207025337	207025359	+	Exon (uc002vbf.1/1933, exon 3 of 7)	EEF1B2	1019	exon
50.1582	-0.697686	0.499511	-1.39674	0.162492	0.657852	chr2	207026073	207026098	+	Promoter	SNORD51	-507	Promoter
26.5018	0.495221	0.59402	0.833678	0.404462	0.857284	chr2	207139380	207139446	+	Promoter	ZDBF2	-77	Promoter
103.223	-0.477618	0.430225	-1.11016	0.266931	0.771662	chr2	207139690	207139767	+	Promoter	ZDBF2	0	Promoter
485.097	0.295552	0.321423	0.919511	0.357829	0.832406	chr2	207630297	207630385	+	Promoter	FASTKD2	185	Promoter
13.0083	-0.250314	0.792488	-0.315858	0.752111	NA	chr2	207945704	207945811	+	3' UTR	MIR2355	28986	3' UTR
7.8982	0.724639	1.05417	0.687401	0.49183	NA	chr2	208031066	208031110	+	Promoter	KLF7	-156	Promoter
551.668	-0.649132	0.325088	-1.99679	0.045848	0.362677	chr2	208394622	208394709	+	Promoter	CREB1	6	Promoter
26.0273	0.42934	0.623752	0.688318	0.491252	0.893669	chr2	208394726	208394738	+	Promoter	CREB1	110	Promoter
9.5517	0.552514	0.885907	0.623671	0.532844	NA	chr2	208394823	208394827	+	Promoter	CREB1	207	Promoter
10.7608	-0.489427	0.878449	-0.557149	0.577426	NA	chr2	208440009	208440207	+	Exon (uc010ziz.1/1385, exon 6 of 7)	CREB1	16163	exon
109.826	-0.597185	0.420332	-1.42075	0.155391	0.646367	chr2	208576231	208576407	+	Promoter	CCNYL1	0	Promoter
45.6016	-0.479268	0.510609	-0.938622	0.347925	0.827781	chr2	208633153	208633316	+	Promoter	FZD5	827	Promoter
43.6908	-0.207722	0.527772	-0.393583	0.693889	0.953289	chr2	209119906	209119995	+	Promoter	IDH1-AS1	0	Promoter
505.969	0.0381245	0.325045	0.11729	0.90663	0.990807	chr2	209130942	209131025	+	Promoter	PIKFYVE	0	Promoter
261.369	2.27186	0.352612	6.44294	1.17185e-10	3.5061e-08	chr2	210288739	210288804	+	Promoter	MAP2	0	Promoter
619.987	-0.0180917	0.322378	-0.0561195	0.955247	0.995407	chr2	210867271	210867369	+	Promoter	RPE	0	Promoter
9.72892	0.517363	0.933859	0.554005	0.579575	NA	chr2	211036237	211036292	+	Promoter	KANSL1L	-186	Promoter
22.3701	0.44734	0.631389	0.708501	0.478634	0.888745	chr2	211319829	211319983	+	Exon (uc010zjh.2/10314, exon 4 of 10)	LANCL1	21446	exon
197.011	-0.377449	0.382148	-0.987703	0.323298	0.812756	chr2	211342336	211342460	+	Promoter	CPS1	0	Promoter
10.24	0.184409	0.949103	0.194298	0.845942	NA	chr2	211543228	211543420	+	3' UTR	NA	60933	3' UTR
12.4927	0.0572707	0.796289	0.071922	0.942664	NA	chr2	212640549	212640550	+	Intron (uc002veg.1/2066, intron 4 of 27)	MIR548F2	650534	intron
35.7967	0.266703	0.553572	0.481786	0.629958	0.939216	chr2	214980667	214980674	+	Intron (uc010fuz.3/79582, intron 12 of 13)	VWC2L	-295787	intron
30.9914	0.0965183	0.575796	0.167626	0.866878	0.985132	chr2	215674905	215674964	+	Promoter	BARD1	-477	Promoter
1004.5	-0.149694	0.320432	-0.467162	0.640384	0.941624	chr2	216176748	216176861	+	Promoter	ATIC	0	Promoter
26.283	-0.504955	0.641756	-0.786835	0.431379	0.871136	chr2	216182881	216182928	+	5' UTR	ATIC	5848	5' UTR
13.7381	-0.0774005	0.894737	-0.0865065	0.931064	NA	chr2	216190710	216190849	+	Exon (uc002vex.4/471, exon 6 of 16)	ATIC	13677	exon
14.1417	-0.697151	0.825316	-0.844709	0.398273	NA	chr2	216197107	216197189	+	Exon (uc002vex.4/471, exon 8 of 16)	ATIC	20074	exon
9.09414	-0.885474	0.931556	-0.950532	0.341842	NA	chr2	216211479	216211677	+	Exon (uc002vex.4/471, exon 14 of 16)	FN1	31308	exon
11.1309	1.47977	1.02353	1.44576	0.148245	NA	chr2	216295446	216295566	+	Exon (uc002vfa.3/2335, exon 5 of 46)	FN1	5225	exon
4364.83	0.19474	0.303769	0.64108	0.521471	0.905541	chr2	216973996	216974174	+	Promoter	XRCC5	0	Promoter
17.17	-0.585737	0.714879	-0.819352	0.412586	0.862076	chr2	216977738	216977848	+	Exon (uc002vfy.3/7520, exon 2 of 21)	XRCC5	3718	exon
29.3705	-0.896429	0.616004	-1.45523	0.145605	0.631324	chr2	216981379	216981567	+	Promoter	XRCC5	-41	Promoter
26.6626	0.362848	0.604742	0.600004	0.548504	0.914922	chr2	216986806	216986960	+	Exon (uc002vfy.3/7520, exon 6 of 21)	XRCC5	5198	exon
8.60938	-0.456009	0.950512	-0.479751	0.631404	NA	chr2	216990641	216990744	+	Exon (uc002vfy.3/7520, exon 7 of 21)	XRCC5	9033	exon
9.90958	1.15813	0.929362	1.24616	0.212707	NA	chr2	216992267	216992385	+	Exon (uc002vfy.3/7520, exon 8 of 21)	XRCC5	10659	exon
207.077	0.16699	0.349841	0.477331	0.633126	0.939747	chr2	216995595	216995691	+	Exon (uc002vfy.3/7520, exon 9 of 21)	XRCC5	13987	exon
21.4643	-0.745494	0.673333	-1.10717	0.268221	0.773026	chr2	216997048	216997105	+	Exon (uc002vfy.3/7520, exon 10 of 21)	XRCC5	15440	exon
23.0757	-0.393948	0.651631	-0.604557	0.545473	0.913991	chr2	217001808	217001942	+	Exon (uc002vfy.3/7520, exon 11 of 21)	XRCC5	20200	exon
16.8443	-0.675485	0.745606	-0.905955	0.36496	0.836624	chr2	217002809	217002903	+	Exon (uc002vfy.3/7520, exon 12 of 21)	XRCC5	21201	exon
11.9303	-0.912623	0.858131	-1.0635	0.287555	NA	chr2	217005908	217006015	+	Exon (uc002vfy.3/7520, exon 13 of 21)	XRCC5	24300	exon
30.9339	-0.133033	0.580469	-0.229182	0.818727	0.978764	chr2	217012811	217013000	+	Exon (uc002vfy.3/7520, exon 14 of 21)	XRCC5	31203	exon
93.1653	-0.375177	0.424531	-0.883746	0.376833	0.844519	chr2	217024808	217024879	+	Exon (uc002vfy.3/7520, exon 15 of 21)	XRCC5	43200	exon
20.139	-0.283248	0.680661	-0.416137	0.67731	0.949652	chr2	217054949	217055052	+	Exon (uc002vfy.3/7520, exon 17 of 21)	RP11-566E18.3	-26560	exon
9.66221	0.0547297	0.945713	0.0578714	0.953851	NA	chr2	217059640	217059720	+	Exon (uc002vfy.3/7520, exon 19 of 21)	RP11-566E18.3	-21892	exon
14.549	0.24933	0.783576	0.318195	0.750337	NA	chr2	217070041	217070121	+	3' UTR	RP11-566E18.3	-11491	3' UTR
16.0132	1.43528	0.797991	1.79862	0.0720795	0.457865	chr2	217070506	217070544	+	3' UTR	RP11-566E18.3	-11068	3' UTR
71.4379	-0.330083	0.46042	-0.716917	0.473426	0.887566	chr2	217277184	217277273	+	Promoter	SMARCAL1	47	Promoter
66.1656	0.161214	0.448969	0.359075	0.719539	0.960004	chr2	217277465	217277500	+	Promoter	SMARCAL1	0	Promoter
12.3967	-0.483248	0.887893	-0.544264	0.58626	NA	chr2	217362601	217362690	+	Promoter	RPL37A	-830	Promoter
18709.9	-1.08367	0.320646	-3.37964	0.000725815	0.0240903	chr2	217363512	217363597	+	Promoter	RPL37A	0	Promoter
11.6618	0.574155	0.844208	0.680111	0.496434	NA	chr2	217363612	217363616	+	Promoter	RPL37A	92	Promoter
542.712	-0.861902	0.345391	-2.49544	0.0125802	0.171325	chr2	217363993	217364070	+	Promoter	RPL37A	473	Promoter
304.941	-0.642845	0.344053	-1.86845	0.0616997	0.423707	chr2	217364685	217364750	+	Exon (uc002vgf.3/6168, exon 3 of 4)	RPL37A	1165	exon
401.088	-0.432682	0.327684	-1.32043	0.186693	0.693182	chr2	217366082	217366092	+	3' UTR	RPL37A	2562	3' UTR
3944.71	0.0101611	0.427385	0.023775	0.981032	0.998192	chr2	217498079	217498254	+	Promoter	IGFBP2	0	Promoter
14.2646	0.222786	0.772547	0.288379	0.773057	NA	chr2	217498529	217498537	+	Promoter	IGFBP2	282	Promoter
10.1787	0.00465697	0.895824	0.00519853	0.995852	NA	chr2	217498568	217498570	+	Promoter	IGFBP2	321	Promoter
114.37	-0.0266916	0.397785	-0.0671006	0.946502	0.994062	chr2	217525349	217525493	+	Exon (uc021vwn.1/3485, exon 2 of 4)	IGFBP2	27102	exon
115.241	-0.48189	0.415625	-1.15943	0.246279	0.7515	chr2	217526579	217526659	+	3' UTR	IGFBP2	28332	3' UTR
10.7116	-0.588723	0.888618	-0.662515	0.507641	NA	chr2	217528752	217528755	+	3' UTR	IGFBP2	30505	3' UTR
10.5592	-0.0859697	0.929897	-0.0924508	0.92634	NA	chr2	217529022	217529044	+	3' UTR	IGFBP2	30775	3' UTR
18.1565	0.889555	0.698405	1.27369	0.202772	0.710076	chr2	218713601	218713751	+	Exon (uc002vgr.2/7145, exon 16 of 31)	TNS1	-34862	exon
430.833	-0.0410401	0.338286	-0.121318	0.90344	0.99	chr2	218874766	218874946	+	Distal Intergenic	TNS1	-7048	Distal Intergenic
66.0828	-0.0473052	0.447468	-0.105717	0.915807	0.991567	chr2	218973402	218973408	+	Distal Intergenic	CXCR2	-16605	Distal Intergenic
13.3487	0.911207	0.780192	1.16793	0.242837	NA	chr2	219081795	219081801	+	Promoter	ARPC2	-16	Promoter
7103.28	0.101271	0.345131	0.293427	0.769196	0.97027	chr2	219081838	219081958	+	Promoter	ARPC2	21	Promoter
8.53567	0.105248	0.983926	0.106968	0.914815	NA	chr2	219082208	219082232	+	Promoter	ARPC2	88	Promoter
28.2529	-0.110009	0.599785	-0.183413	0.854474	0.983787	chr2	219103460	219103568	+	5' UTR	ARPC2	3396	5' UTR
13.0481	0.301141	0.833075	0.361481	0.71774	NA	chr2	219110143	219110255	+	Exon (uc002vhd.4/10109, exon 8 of 11)	ARPC2	10079	exon
16.2251	0.228468	0.742463	0.307716	0.758298	0.96698	chr2	219114566	219114623	+	Exon (uc002vhd.4/10109, exon 10 of 11)	GPBAR1	-11115	exon
50.2794	0.0973669	0.555173	0.175381	0.86078	0.984251	chr2	219118614	219118796	+	3' UTR	GPBAR1	-6942	3' UTR
9.17967	0.375284	0.941652	0.398538	0.690234	NA	chr2	219129238	219129299	+	3' UTR	GPBAR1	3500	3' UTR
33.3165	0.260599	0.547099	0.476328	0.633841	0.939747	chr2	219129747	219129845	+	Exon (uc002vhk.3/14, exon 10 of 11)	GPBAR1	4009	exon
20.2643	-0.385974	0.698974	-0.5522	0.580811	0.925581	chr2	219131229	219131299	+	Exon (uc002vhk.3/14, exon 5 of 11)	AAMP	3594	exon
11.3138	-0.62871	0.862515	-0.728926	0.466047	NA	chr2	219131576	219131589	+	Exon (uc002vhk.3/14, exon 4 of 11)	AAMP	3304	exon
19.728	-1.21765	0.727775	-1.67312	0.0943044	0.52178	chr2	219132223	219132326	+	Exon (uc002vhk.3/14, exon 3 of 11)	AAMP	2567	exon
1199.74	-0.228535	0.313167	-0.729754	0.46554	0.884704	chr2	219135203	219135303	+	Promoter	PNKD	88	Promoter
14.5449	-0.577304	0.776943	-0.743045	0.457455	NA	chr2	219136179	219136193	+	Exon (uc002vhm.2/25953, exon 2 of 3)	PNKD	1064	exon
25.0926	0.675672	0.631489	1.06997	0.284634	0.783933	chr2	219139765	219139951	+	3' UTR	PNKD	4650	3' UTR
64.3802	0.607412	0.463054	1.31175	0.189604	0.696515	chr2	219143255	219143279	+	5' UTR	PNKD	8140	5' UTR
19.2214	0.0684511	0.722869	0.0946937	0.924558	0.992315	chr2	219143760	219143800	+	5' UTR	TMBIM1	7772	5' UTR
57.4859	-0.129893	0.493658	-0.263123	0.792456	0.974501	chr2	219144015	219144071	+	5' UTR	TMBIM1	7501	5' UTR
12.4997	0.495411	0.837036	0.591864	0.553942	NA	chr2	219144746	219144797	+	5' UTR	TMBIM1	6775	5' UTR
11.5085	-0.741789	0.829992	-0.89373	0.371466	NA	chr2	219146795	219146830	+	Exon (uc002vho.1/64114, exon 3 of 13)	TMBIM1	4742	exon
231.58	-0.135032	0.366427	-0.36851	0.712493	0.958439	chr2	219187876	219188021	+	Promoter	PNKD	0	Promoter
33.5184	-0.760114	0.608797	-1.24855	0.211829	0.718561	chr2	219261002	219261128	+	3' UTR	CTDSP1	-1933	3' UTR
7.34434	-0.757637	1.08412	-0.698852	0.484645	NA	chr2	219261746	219261782	+	Downstream (<=300bp)	CTDSP1	-1279	Downstream (<=300bp)
42.7565	-0.10011	0.532876	-0.187867	0.850981	0.983346	chr2	219262911	219262961	+	Promoter	CTDSP1	-100	Promoter
111.157	-1.65525	0.407508	-4.06188	4.86801e-05	0.00297722	chr2	219263353	219263450	+	Promoter	CTDSP1	292	Promoter
18.1274	-0.0863761	0.709994	-0.121657	0.90317	0.989976	chr2	219264473	219264482	+	Promoter	CTDSP1	0	Promoter
13.8296	-0.240185	0.79794	-0.301006	0.76341	NA	chr2	219264590	219264592	+	Promoter	CTDSP1	112	Promoter
15.5973	0.615384	0.771232	0.797924	0.424915	NA	chr2	219264610	219264619	+	Promoter	CTDSP1	132	Promoter
80.1812	1.49544	0.44922	3.32898	0.00087164	0.0273917	chr2	219264734	219264780	+	Promoter	CTDSP1	256	Promoter
13.0571	1.38964	0.821349	1.6919	0.090666	NA	chr2	219265294	219265330	+	Promoter	CTDSP1	816	Promoter
16.4647	-0.131476	0.712742	-0.184465	0.853648	0.983681	chr2	219266325	219266424	+	Promoter	CTDSP1	-397	Promoter
20.9122	0.927223	0.663878	1.39668	0.162511	0.657852	chr2	219267982	219268141	+	Promoter	MIR26B	613	Promoter
10.1784	0.550045	0.896269	0.613705	0.539411	NA	chr2	219269266	219269277	+	3' UTR	MIR26B	1897	3' UTR
9.65444	0.906591	0.911749	0.994343	0.320056	NA	chr2	219269609	219269613	+	3' UTR	MIR26B	2240	3' UTR
12.0787	-0.448549	0.822985	-0.545027	0.585735	NA	chr2	219269996	219270011	+	3' UTR	MIR26B	2627	3' UTR
9.44337	0.565164	0.93551	0.604124	0.545761	NA	chr2	219271292	219271407	+	Distal Intergenic	MIR26B	3923	Distal Intergenic
10.6001	0.0057912	0.913772	0.00633768	0.994943	NA	chr2	219391148	219391149	+	Intron (uc002vie.2/57695, intron 10 of 25)	USP37	41935	intron
80.0832	-0.696798	0.430668	-1.61795	0.105674	0.549453	chr2	219433298	219433362	+	Promoter	RQCD1	0	Promoter
1092.9	-0.610965	0.315923	-1.93391	0.0531246	0.390364	chr2	219433529	219433655	+	Promoter	RQCD1	226	Promoter
10.5821	-0.266897	0.89318	-0.298817	0.76508	NA	chr2	219445315	219445396	+	Exon (uc002vih.2/9125, exon 2 of 8)	RQCD1	12012	exon
8.2992	0.212713	0.972129	0.218812	0.826797	NA	chr2	219459329	219459351	+	3' UTR	PLCD4	-13137	3' UTR
9.6141	-0.429148	0.901238	-0.476176	0.633949	NA	chr2	219513997	219514076	+	Exon (uc002vil.3/7701, exon 4 of 8)	ZNF142	7119	exon
12.4443	1.12516	0.841053	1.3378	0.180962	NA	chr2	219515117	219515245	+	5' UTR	ZNF142	5950	5' UTR
17.1358	0.559757	0.791384	0.707314	0.479371	0.888991	chr2	219516803	219516992	+	Intron (uc002vil.3/7701, intron 1 of 7)	ZNF142	4203	intron
10.2315	0.000189681	0.925294	0.000204996	0.999836	NA	chr2	219520870	219521017	+	Promoter	ZNF142	178	Promoter
19.3856	0.860333	0.668605	1.28676	0.198179	0.70576	chr2	219523484	219523572	+	Promoter	ZNF142	783	Promoter
605.872	-0.0429217	0.324188	-0.132398	0.89467	0.988854	chr2	219524374	219524525	+	Promoter	BCS1L	0	Promoter
13.2903	-0.436996	0.849642	-0.514329	0.607022	NA	chr2	219525744	219525831	+	Exon (uc002vip.3/617, exon 3 of 9)	BCS1L	1249	exon
56.5992	0.217562	0.476431	0.45665	0.647922	0.943414	chr2	219529141	219529203	+	Exon (uc002vit.3/64320, exon 10 of 10)	BCS1L	4646	exon
22.877	1.65731	0.663214	2.49891	0.0124577	0.170201	chr2	219529471	219529506	+	Exon (uc002vit.3/64320, exon 9 of 10)	BCS1L	4976	exon
22.9499	-0.138915	0.638815	-0.217456	0.827853	0.980765	chr2	219536781	219536808	+	Promoter	RNF25	0	Promoter
25.9435	0.864291	0.622252	1.38897	0.164841	0.660952	chr2	219537027	219537061	+	Promoter	RNF25	-246	Promoter
896.968	0.204588	0.37652	0.543364	0.586879	0.927395	chr2	219575531	219575720	+	Promoter	TTLL4	0	Promoter
10.6351	0.0989276	0.913822	0.108257	0.913792	NA	chr2	219602492	219602518	+	Promoter	TTLL4	190	Promoter
9.55199	-0.0952323	0.930819	-0.10231	0.91851	NA	chr2	219724408	219724422	+	Promoter	WNT6	-124	Promoter
20.9827	2.51227	0.844725	2.97407	0.00293875	0.0653248	chr2	219724522	219724555	+	Promoter	WNT6	0	Promoter
18.5173	-0.0769805	0.827914	-0.0929813	0.925918	0.992381	chr2	219724626	219724645	+	Promoter	WNT6	80	Promoter
19.2886	0.29296	0.695016	0.421515	0.673379	0.949015	chr2	219757558	219757687	+	Exon (uc002vjd.1/80326, exon 4 of 4)	WNT10A	12303	exon
10.2188	-0.887979	0.951385	-0.933354	0.350637	NA	chr2	219773855	219773910	+	Intron (uc002vje.1/uc002vje.1, intron 3 of 4)	WNT10A	28600	intron
44.7906	0.0163791	0.544128	0.0301016	0.975986	0.997704	chr2	219824330	219824408	+	Promoter	CDK5R2	0	Promoter
27.4602	0.269317	0.598703	0.449835	0.65283	0.944867	chr2	220037573	220037577	+	Exon (uc002vju.4/27013, exon 8 of 8)	NHEJ1	-2756	exon
10.0265	0.8772	0.944323	0.92892	0.35293	NA	chr2	220037690	220037693	+	Exon (uc002vju.4/27013, exon 8 of 8)	NHEJ1	-2873	exon
16.466	0.785195	0.7697	1.02013	0.307666	0.8009	chr2	220037712	220037713	+	Exon (uc002vju.4/27013, exon 8 of 8)	NHEJ1	-2895	exon
10.7707	-0.482463	0.865992	-0.557122	0.577444	NA	chr2	220037774	220037778	+	Exon (uc002vju.4/27013, exon 8 of 8)	NHEJ1	-2957	exon
15.9112	0.356829	0.718585	0.496572	0.619491	0.935492	chr2	220037841	220037842	+	Exon (uc002vju.4/27013, exon 8 of 8)	NHEJ1	-3024	exon
30.8302	-0.117985	0.562411	-0.209784	0.833836	0.98151	chr2	220038071	220038145	+	Exon (uc002vju.4/27013, exon 7 of 8)	NHEJ1	-3254	exon
530.328	-0.120226	0.413997	-0.290404	0.771507	0.97063	chr2	220042925	220043059	+	Promoter	FAM134A	0	Promoter
18.5569	-0.454253	0.69467	-0.653912	0.513169	0.902534	chr2	220046733	220046807	+	Exon (uc002vjw.4/79137, exon 9 of 9)	FAM134A	1901	exon
433.909	-0.00618573	0.343904	-0.0179868	0.985649	0.998589	chr2	220071487	220071658	+	Promoter	ZFAND2B	0	Promoter
13.2786	-0.0833328	0.802862	-0.103795	0.917332	NA	chr2	220071896	220071955	+	Promoter	ZFAND2B	0	Promoter
12.1774	-0.0775079	0.857188	-0.0904211	0.927953	NA	chr2	220082731	220082788	+	Intron (uc002vkc.2/10058, intron 1 of 18)	ABCB6	2386	intron
56.6856	-0.00946771	0.474892	-0.0199366	0.984094	0.998499	chr2	220088906	220088998	+	Exon (uc002vkd.1/79065, exon 4 of 12)	ATG9A	2657	exon
1429.77	-0.832349	0.333749	-2.49394	0.0126334	0.171698	chr2	220094475	220094634	+	Promoter	ANKZF1	0	Promoter
11.1848	-1.66984	1.06365	-1.56992	0.116434	NA	chr2	220098566	220098569	+	Exon (uc010zkv.1/55139, exon 7 of 8)	ANKZF1	3219	exon
677.222	-0.266797	0.312577	-0.853539	0.39336	0.851428	chr2	220110184	220110258	+	Promoter	STK16	0	Promoter
14.3002	-0.601746	0.784413	-0.767129	0.443005	NA	chr2	220111380	220111483	+	Exon (uc002vko.2/8576, exon 3 of 8)	STK16	1179	exon
80.3711	-0.356548	0.42194	-0.845019	0.3981	0.85328	chr2	220115750	220115927	+	Exon (uc002vkt.1/7277, exon 4 of 4)	TUBA4B	-2038	exon
8.4202	0.124817	1.04306	0.119665	0.904749	NA	chr2	220134967	220134968	+	Exon (uc002vku.3/80086, exon 3 of 4)	DNAJB2	-9072	exon
12.1343	-0.510034	0.905625	-0.563184	0.57331	NA	chr2	220144034	220144036	+	Promoter	DNAJB2	-4	Promoter
455.067	-0.000949157	0.362776	-0.00261637	0.997912	0.999605	chr2	220144056	220144180	+	Promoter	DNAJB2	16	Promoter
49.1474	-2.34427	0.586692	-3.99575	6.44909e-05	0.00376692	chr2	220163606	220163716	+	Intron (uc010zlc.2/5798, intron 12 of 22)	MIR153-1	-4684	intron
11.6341	0.835286	0.831613	1.00442	0.315178	NA	chr2	220239577	220239689	+	Exon (uc002vle.2/23549, exon 14 of 15)	DNPEP	12973	exon
9.57903	0.0400455	0.885054	0.0452464	0.963911	NA	chr2	220246700	220246797	+	Exon (uc002vle.2/23549, exon 11 of 15)	DNPEP	5865	exon
10.041	0.0305379	0.921148	0.0331519	0.973553	NA	chr2	220249114	220249136	+	Exon (uc002vle.2/23549, exon 9 of 15)	DNPEP	3526	exon
9.78444	1.01074	0.908204	1.1129	0.265753	NA	chr2	220250357	220250425	+	Exon (uc002vle.2/23549, exon 7 of 15)	DNPEP	2237	exon
84.1778	0.132883	0.451423	0.294364	0.76848	0.970119	chr2	220250708	220250817	+	Exon (uc002vle.2/23549, exon 6 of 15)	DNPEP	1845	exon
9.45826	-0.382972	0.910207	-0.420753	0.673936	NA	chr2	220251011	220251054	+	Exon (uc002vle.2/23549, exon 5 of 15)	DNPEP	1608	exon
12.9632	-0.839263	0.88376	-0.949651	0.34229	NA	chr2	220253265	220253434	+	Promoter	DNPEP	164	Promoter
50.0662	0.0903274	0.540477	0.167125	0.867271	0.985192	chr2	220284662	220284837	+	Exon (uc002vll.3/1674, exon 2 of 9)	DES	1563	exon
28.3324	0.325685	0.585276	0.556464	0.577894	0.92511	chr2	220306284	220306351	+	Promoter	SPEG	-422	Promoter
298.23	0.2564	0.365051	0.702367	0.48245	0.890656	chr2	220306716	220306823	+	Promoter	SPEG	0	Promoter
10.7009	1.11821	0.896232	1.24767	0.21215	NA	chr2	220309548	220309747	+	5' UTR	SPEG	1152	5' UTR
57.2622	-1.62981	0.48595	-3.35387	0.000796891	0.0256114	chr2	220362728	220362812	+	Promoter	GMPPA	-775	Promoter
1209.89	0.134496	0.314298	0.427925	0.668705	0.948245	chr2	220363518	220363694	+	Promoter	GMPPA	0	Promoter
24.2022	0.0957359	0.650169	0.147248	0.882937	0.986903	chr2	220366567	220366655	+	Exon (uc002vlr.3/29926, exon 5 of 13)	GMPPA	2950	exon
15.0242	-0.687752	0.786468	-0.874483	0.381856	NA	chr2	220371006	220371046	+	Exon (uc002vlr.3/29926, exon 12 of 13)	GMPPA	7389	exon
12.1959	-1.30462	0.874432	-1.49196	0.135709	NA	chr2	220386203	220386238	+	Intron (uc010fwi.2/55515, intron 1 of 4)	ASIC4	4345	intron
20.2759	0.906353	0.70869	1.27891	0.200927	0.707645	chr2	220403884	220403907	+	3' UTR	CHPF	3912	3' UTR
352.706	-0.453832	0.359677	-1.26177	0.20703	0.713658	chr2	220404032	220404105	+	3' UTR	CHPF	3714	3' UTR
12.6767	-0.0954373	0.827345	-0.115354	0.908165	NA	chr2	220404128	220404135	+	Exon (uc010zlh.2/79586, exon 4 of 4)	CHPF	3684	exon
25.4662	-0.100187	0.608416	-0.164668	0.869205	0.985384	chr2	220404510	220404514	+	Exon (uc010zlh.2/79586, exon 4 of 4)	CHPF	3305	exon
34.1677	-0.406153	0.558314	-0.727464	0.466942	0.885481	chr2	220404700	220404702	+	Exon (uc010zlh.2/79586, exon 4 of 4)	CHPF	3117	exon
117.761	-0.367562	0.412699	-0.890629	0.373128	0.842169	chr2	220404841	220404844	+	Exon (uc010zlh.2/79586, exon 4 of 4)	CHPF	2975	exon
10.7634	-1.17763	0.86602	-1.35982	0.173887	NA	chr2	220404852	220404856	+	Exon (uc010zlh.2/79586, exon 4 of 4)	CHPF	2963	exon
18.1422	0.350051	0.705359	0.496273	0.619702	0.935604	chr2	220405063	220405071	+	Exon (uc010zlh.2/79586, exon 4 of 4)	CHPF	2748	exon
15.1647	0.745562	0.76298	0.977171	0.328485	NA	chr2	220405710	220405720	+	Exon (uc010zlh.2/79586, exon 3 of 4)	CHPF	2099	exon
12.532	-0.46654	0.792164	-0.588944	0.555899	NA	chr2	220405779	220405782	+	Exon (uc010zlh.2/79586, exon 3 of 4)	CHPF	2037	exon
20.2986	-0.428243	0.653738	-0.655069	0.512423	0.902	chr2	220406507	220406511	+	Exon (uc010zlh.2/79586, exon 2 of 4)	CHPF	1308	exon
10.8146	-0.649092	0.873611	-0.742999	0.457482	NA	chr2	220406637	220406638	+	Exon (uc010zlh.2/79586, exon 2 of 4)	CHPF	1181	exon
42.676	-0.428212	0.520118	-0.823296	0.410339	0.860675	chr2	220406679	220406687	+	Exon (uc010zlh.2/79586, exon 2 of 4)	CHPF	1132	exon
46.2001	-0.580392	0.506152	-1.14667	0.251516	0.757112	chr2	220406829	220406844	+	Promoter	CHPF	975	Promoter
117.689	-0.177781	0.451821	-0.393477	0.693968	0.953289	chr2	220407953	220408133	+	Promoter	CHPF	-134	Promoter
70.111	-2.18038	0.482716	-4.51689	6.27552e-06	0.000560056	chr2	220408749	220408808	+	Promoter	TMEM198	4	Promoter
366.015	0.175471	0.326156	0.537998	0.590579	0.928002	chr2	220462559	220462625	+	Promoter	STK11IP	0	Promoter
113.51	-0.156341	0.402063	-0.388848	0.697388	0.954126	chr2	220462900	220462970	+	Promoter	STK11IP	84	Promoter
65.9204	0.00547234	0.485555	0.0112703	0.991008	0.999072	chr2	220492238	220492384	+	Promoter	SLC4A3	0	Promoter
13.8017	-1.00675	0.796603	-1.26381	0.206299	NA	chr2	220492509	220492542	+	Promoter	SLC4A3	217	Promoter
26.3837	1.2317	0.609965	2.0193	0.0434566	0.35258	chr2	220548270	220548385	+	Distal Intergenic	SLC4A3	51580	Distal Intergenic
248.591	-0.111518	0.355286	-0.313881	0.753611	0.966225	chr2	220550015	220550078	+	Distal Intergenic	SLC4A3	53325	Distal Intergenic
10.8947	-0.627016	0.853357	-0.734764	0.462483	NA	chr2	220550320	220550334	+	Distal Intergenic	SLC4A3	53630	Distal Intergenic
670.616	0.751032	0.321614	2.3352	0.0195331	0.223971	chr2	220553199	220553209	+	Distal Intergenic	SLC4A3	56509	Distal Intergenic
15.0496	1.44696	0.771004	1.87672	0.060556	NA	chr2	220612257	220612262	+	Distal Intergenic	SLC4A3	115567	Distal Intergenic
12.7621	1.23819	0.801781	1.5443	0.122516	NA	chr2	220674153	220674173	+	Distal Intergenic	MIR4268	97113	Distal Intergenic
8.93015	1.84773	0.97552	1.8941	0.0582114	NA	chr2	220692471	220692640	+	Distal Intergenic	MIR4268	78646	Distal Intergenic
10.0319	1.60892	0.946708	1.69949	0.0892271	NA	chr2	220977723	220977742	+	Distal Intergenic	MIR4268	-206437	Distal Intergenic
16.2285	1.15805	0.74555	1.55329	0.120355	0.581336	chr2	220997289	220997373	+	Distal Intergenic	MIR4268	-226003	Distal Intergenic
10.2638	2.86768	1.03951	2.75869	0.00580337	NA	chr2	220999996	221000153	+	Distal Intergenic	MIR4268	-228710	Distal Intergenic
11.8864	-0.655449	0.87074	-0.75275	0.4516	NA	chr2	221278843	221278922	+	Distal Intergenic	MIR4268	-507557	Distal Intergenic
12.7118	0.575728	0.803975	0.716102	0.473928	NA	chr2	221761099	221761105	+	Distal Intergenic	EPHA4	675896	Distal Intergenic
20.7494	-0.321106	0.671324	-0.478317	0.632424	0.939471	chr2	222465817	222465825	+	Distal Intergenic	EPHA4	-28807	Distal Intergenic
15.5978	-0.590502	0.746724	-0.79079	0.429067	NA	chr2	223184201	223184255	+	Distal Intergenic	PAX3	-20486	Distal Intergenic
13.1684	-0.414101	0.805876	-0.513852	0.607355	NA	chr2	223189253	223189257	+	Distal Intergenic	PAX3	-25538	Distal Intergenic
106.526	0.537914	0.555248	0.968781	0.332654	0.819526	chr2	223289182	223289291	+	Promoter	SGPP2	-31	Promoter
43.7324	-0.201342	0.541996	-0.371483	0.710278	0.957516	chr2	223521115	223521202	+	Promoter	FARSB	-288	Promoter
846.347	-0.0772349	0.342372	-0.225587	0.821522	0.979402	chr2	223725687	223725790	+	Promoter	ACSL3	0	Promoter
14.1076	-0.556862	0.772809	-0.720568	0.471176	NA	chr2	223725904	223725921	+	Promoter	ACSL3	172	Promoter
9.62065	0.128561	0.912212	0.140933	0.887923	NA	chr2	223791768	223791863	+	Exon (uc002vni.3/2181, exon 12 of 17)	ACSL3	66036	exon
17.841	0.407901	0.68721	0.593561	0.552806	0.916991	chr2	223795373	223795531	+	Exon (uc002vni.3/2181, exon 14 of 17)	ACSL3	69641	exon
18.5984	-0.461605	0.743722	-0.620669	0.534818	0.909581	chr2	223799319	223799406	+	Exon (uc002vni.3/2181, exon 16 of 17)	ACSL3	73587	exon
11.8086	0.900277	0.853636	1.05464	0.291591	NA	chr2	224414237	224414321	+	Distal Intergenic	SCG2	52896	Distal Intergenic
9.29753	-4.35782	1.36899	-3.18324	0.00145636	NA	chr2	224463092	224463193	+	Exon (uc002vnm.3/7857, exon 2 of 2)	SCG2	4024	exon
21.4991	-1.12425	0.674809	-1.66602	0.0957091	0.524559	chr2	224622049	224622156	+	3' UTR	AP1S3	80163	3' UTR
13.7286	-1.80432	0.8452	-2.13479	0.0327785	NA	chr2	224625722	224625894	+	Intron (uc002vnn.3/130340, intron 4 of 4)	AP1S3	76425	intron
11.6635	-0.930076	0.864539	-1.07581	0.282014	NA	chr2	224642440	224642576	+	Exon (uc002vnn.3/130340, exon 2 of 5)	AP1S3	59743	exon
19.5547	-0.55004	0.672718	-0.817638	0.413564	0.862551	chr2	224744840	224744939	+	Exon (uc002vnq.3/57590, exon 11 of 12)	AP1S3	-42521	exon
11.2592	0.448556	0.880849	0.509232	0.61059	NA	chr2	224749379	224749463	+	Exon (uc002vnq.3/57590, exon 9 of 12)	AP1S3	-47060	exon
10.0091	-1.0598	0.924014	-1.14696	0.2514	NA	chr2	224809159	224809217	+	Promoter	WDFY1	835	Promoter
1163.38	-0.458092	0.316832	-1.44585	0.148219	0.636327	chr2	224822086	224822188	+	Promoter	MRPL44	0	Promoter
9.44384	-1.19091	0.997079	-1.1944	0.23232	NA	chr2	224828497	224828652	+	Exon (uc002vnr.4/65080, exon 3 of 4)	MRPL44	6376	exon
23.6837	-0.551315	0.620514	-0.888482	0.374282	0.843153	chr2	224849470	224849653	+	Exon (uc031rrk.1/5270, exon 6 of 10)	MRPL44	27349	exon
32.3618	-0.874782	0.559445	-1.56366	0.117897	0.576462	chr2	224862861	224863046	+	Exon (uc031rrk.1/5270, exon 4 of 10)	SERPINE2	33149	exon
17.8393	0.182641	0.743677	0.245591	0.805999	0.977144	chr2	225422374	225422562	+	Exon (uc010fwy.2/8452, exon 2 of 16)	CUL3	11980	exon
279.214	-0.119094	0.337162	-0.353225	0.72392	0.961231	chr2	225449791	225449966	+	Promoter	CUL3	148	Promoter
26.2184	0.435539	0.64757	0.672573	0.501219	0.897897	chr2	225759373	225759374	+	Intron (uc002vob.2/55619, intron 4 of 55)	DOCK10	52405	intron
9.97157	-1.47496	0.97086	-1.51923	0.128704	NA	chr2	226896152	226896164	+	Distal Intergenic	NA	-111346	Distal Intergenic
63.7748	0.73208	0.454699	1.61003	0.107391	0.553214	chr2	227037092	227037266	+	Intron (uc002vog.1/646736, intron 4 of 6)	NA	29582	intron
289.237	1.08963	0.372326	2.92656	0.00342736	0.0725694	chr2	227513696	227513706	+	Distal Intergenic	MIR5702	9803	Distal Intergenic
22.8641	0.885199	0.632611	1.39928	0.161729	0.656835	chr2	227515099	227515161	+	Distal Intergenic	MIR5702	8348	Distal Intergenic
16.8229	0.894924	0.750971	1.19169	0.233383	0.73905	chr2	227517387	227517495	+	Distal Intergenic	MIR5702	6014	Distal Intergenic
47.7445	0.949282	0.519119	1.82864	0.0674536	0.443169	chr2	227526847	227526921	+	Distal Intergenic	MIR5702	-3338	Distal Intergenic
21.0533	-0.874068	0.684438	-1.27706	0.201581	0.708233	chr2	227661829	227661879	+	Exon (uc002voh.4/3667, exon 1 of 2)	IRS1	1627	exon
39.9587	-1.05749	0.528778	-1.99988	0.0455128	0.360885	chr2	227662329	227662352	+	Exon (uc002voh.4/3667, exon 1 of 2)	IRS1	1154	exon
11.6657	-2.50842	0.945834	-2.65208	0.00799986	NA	chr2	227662388	227662393	+	Exon (uc002voh.4/3667, exon 1 of 2)	IRS1	1113	exon
208.302	-1.0106	0.355921	-2.83939	0.00451992	0.0867841	chr2	227662516	227662585	+	Promoter	IRS1	921	Promoter
12.9319	-0.378889	0.837205	-0.452564	0.650863	NA	chr2	227662792	227662798	+	Promoter	IRS1	708	Promoter
9.26025	-1.85922	1.02284	-1.81771	0.069108	NA	chr2	227662866	227662874	+	Promoter	IRS1	632	Promoter
41.5199	-0.892704	0.552232	-1.61654	0.105978	0.550513	chr2	227662896	227662903	+	Promoter	IRS1	603	Promoter
18.8963	-0.674472	0.694099	-0.971723	0.331188	0.818296	chr2	227663269	227663275	+	Promoter	IRS1	231	Promoter
77.4999	-0.685499	0.427572	-1.60324	0.108882	0.556905	chr2	227663496	227663582	+	Promoter	IRS1	0	Promoter
28.2172	-1.3775	0.627756	-2.19433	0.0282118	0.277895	chr2	227663946	227663964	+	Promoter	IRS1	-440	Promoter
11.4927	-0.875114	0.971544	-0.900746	0.367724	NA	chr2	227664183	227664187	+	Promoter	IRS1	-677	Promoter
498.471	-0.472339	0.331362	-1.42545	0.154028	0.644948	chr2	227700716	227700854	+	Promoter	RHBDD1	45	Promoter
13.2373	-0.648909	0.817352	-0.793916	0.427244	NA	chr2	227863061	227863190	+	3' UTR	RHBDD1	91595	3' UTR
12.3912	-1.23377	0.869418	-1.41908	0.155876	NA	chr2	228029018	228029057	+	Promoter	COL4A4	218	Promoter
87.4312	0.112216	0.466643	0.240476	0.809961	0.977293	chr2	228029233	228029362	+	Promoter	COL4A3	0	Promoter
9.34975	-1.32409	0.990627	-1.33662	0.181348	NA	chr2	228189868	228189871	+	Promoter	MFF	1	Promoter
1273.65	-0.109493	0.308859	-0.354508	0.722958	0.961192	chr2	228189931	228190034	+	Promoter	NA	-29	Promoter
9.55038	-0.28446	0.966309	-0.294378	0.768469	NA	chr2	228195341	228195509	+	5' UTR	MFF	1947	5' UTR
293.671	-0.238725	0.403771	-0.591239	0.55436	0.917377	chr2	228336809	228336911	+	Promoter	MIR5703	0	Promoter
8.81976	0.00613194	0.936824	0.00654546	0.994778	NA	chr2	228356261	228356366	+	Exon (uc002vpc.2/3267, exon 2 of 13)	AGFG1	19373	exon
15.8089	0.729305	0.736333	0.990456	0.321951	0.811523	chr2	228388492	228388638	+	Exon (uc002vpc.2/3267, exon 4 of 13)	AGFG1	51604	exon
9.30074	-1.33523	0.98138	-1.36056	0.173652	NA	chr2	228416657	228416834	+	Exon (uc002vpc.2/3267, exon 11 of 13)	AGFG1	79769	exon
16.8708	2.13848	0.7621	2.80604	0.00501547	0.0931859	chr2	228678557	228678562	+	Promoter	CCL20	0	Promoter
9.48073	0.293196	0.901543	0.325216	0.745018	NA	chr2	229663191	229663196	+	Distal Intergenic	PID1	433612	Distal Intergenic
19445.9	-0.115433	0.302934	-0.381048	0.703168	0.955363	chr2	230045484	230045610	+	Intron (uc002vpr.4/55022, intron 1 of 2)	PID1	51198	intron
13.3686	-0.139302	0.804616	-0.173129	0.86255	NA	chr2	230045716	230045724	+	Intron (uc002vpr.4/55022, intron 1 of 2)	PID1	51084	intron
10.8312	-0.595426	0.903407	-0.65909	0.509838	NA	chr2	230271998	230272113	+	Exon (uc002vpv.3/92737, exon 10 of 13)	PID1	-135941	exon
38.1137	-0.315705	0.54028	-0.584335	0.558995	0.918683	chr2	230723766	230723844	+	Exon (uc021vxw.1/9320, exon 2 of 40)	TRIP12	21000	exon
13.5	0.8521	0.819142	1.04023	0.298231	NA	chr2	230724114	230724135	+	Exon (uc021vxw.1/9320, exon 2 of 40)	TRIP12	20709	exon
107.684	-0.143812	0.393918	-0.36508	0.715052	0.958918	chr2	230787195	230787234	+	Promoter	FBXO36	0	Promoter
207.104	0.976828	0.403717	2.41958	0.0155383	0.195287	chr2	231191838	231192001	+	Promoter	SP140L	0	Promoter
20.0275	-0.617041	0.706318	-0.873603	0.382335	0.84708	chr2	231206777	231206868	+	Promoter	SP140L	0	Promoter
935.842	1.47299	0.378019	3.8966	9.75515e-05	0.00518132	chr2	231280871	231281044	+	Promoter	SP100	0	Promoter
16.7355	1.50926	0.74329	2.03052	0.042304	0.347489	chr2	231314895	231314971	+	Exon (uc010zmb.2/6672, exon 8 of 10)	SP100	33424	exon
9.90809	1.24102	0.940214	1.31993	0.186859	NA	chr2	231331840	231331931	+	Exon (uc002vqq.2/6672, exon 13 of 15)	SP100	-36970	exon
345.749	-0.671636	0.395911	-1.69643	0.0898037	0.509854	chr2	231577533	231577634	+	Promoter	CAB39	0	Promoter
10.2615	0.498207	0.899646	0.553782	0.579728	NA	chr2	231577925	231577928	+	Promoter	CAB39	-335	Promoter
4696.61	0.648972	0.401076	1.61808	0.105646	0.549453	chr2	231729601	231729718	+	Promoter	ITM2C	0	Promoter
12.1474	0.418934	0.84724	0.494469	0.620975	NA	chr2	231729854	231729855	+	Promoter	ITM2C	233	Promoter
131.61	0.466515	0.417551	1.11727	0.263881	0.768584	chr2	231738130	231738207	+	Exon (uc002vqz.3/81618, exon 2 of 6)	ITM2C	-2119	exon
42.5489	1.02211	0.53109	1.92455	0.0542852	0.395213	chr2	231740332	231740489	+	Promoter	ITM2C	6	Promoter
11.8449	0.638304	0.894728	0.713406	0.475595	NA	chr2	231741570	231741581	+	Exon (uc002vqz.3/81618, exon 4 of 6)	ITM2C	1244	exon
42.3991	0.689831	0.515712	1.33763	0.181017	0.685104	chr2	231742114	231742226	+	Exon (uc002vqz.3/81618, exon 5 of 6)	ITM2C	1788	exon
23.9683	0.542456	0.638301	0.849844	0.395412	0.852041	chr2	231742739	231742819	+	3' UTR	ITM2C	2413	3' UTR
32.4453	1.4215	0.570372	2.49222	0.0126946	0.172271	chr2	231743171	231743194	+	3' UTR	ITM2C	2845	3' UTR
49.0071	0.0244065	0.678255	0.0359843	0.971295	0.996731	chr2	231902191	231902277	+	Promoter	C2orf72	-4	Promoter
1291.04	0.29753	0.332426	0.895026	0.370773	0.840817	chr2	231921556	231921734	+	Promoter	PSMD1	0	Promoter
7.91148	0.437793	1.01973	0.429324	0.667688	NA	chr2	231927220	231927336	+	Exon (uc002vrm.2/5707, exon 4 of 24)	PSMD1	5642	exon
20.106	0.240272	0.683612	0.351475	0.725232	0.961581	chr2	231948281	231948442	+	Exon (uc002vrm.2/5707, exon 14 of 24)	PSMD1	26703	exon
10.8836	-0.268067	0.843366	-0.317853	0.750596	NA	chr2	232010993	232011071	+	Exon (uc002vrm.2/5707, exon 18 of 24)	HTR2B	-21169	exon
26.2734	-0.122046	0.627262	-0.194569	0.845731	0.982751	chr2	232018277	232018375	+	Exon (uc002vrm.2/5707, exon 19 of 24)	HTR2B	-28453	exon
29.072	-0.235416	0.604048	-0.389731	0.696736	0.954002	chr2	232026051	232026224	+	Exon (uc002vrm.2/5707, exon 20 of 24)	HTR2B	-36227	exon
200.594	0.382816	0.364388	1.05057	0.293456	0.791378	chr2	232063316	232063481	+	Promoter	ARMC9	22	Promoter
209.981	1.51265	0.451085	3.35336	0.00079838	0.0256394	chr2	232260365	232260468	+	Promoter	B3GNT7	30	Promoter
12.6733	-0.0889465	0.844317	-0.105347	0.9161	NA	chr2	232319912	232319932	+	Promoter	SNORA75	715	Promoter
18.2405	0.146321	0.69125	0.211676	0.83236	0.981454	chr2	232319963	232319975	+	Promoter	SNORA75	672	Promoter
28.4907	-0.195549	0.598508	-0.326728	0.743874	0.964559	chr2	232320110	232320137	+	Promoter	SNORA75	510	Promoter
13.5109	0.319333	0.820222	0.389325	0.697036	NA	chr2	232320733	232320835	+	Promoter	SNORA75	-86	Promoter
30.0322	0.718817	0.604769	1.18858	0.234605	0.740156	chr2	232324969	232324997	+	Promoter	SNORD82	156	Promoter
29.6969	-0.152153	0.586024	-0.259636	0.795145	0.974874	chr2	232325214	232325260	+	Promoter	SNORD82	-61	Promoter
8.05407	-0.796453	1.12745	-0.706422	0.479926	NA	chr2	232325396	232325405	+	Promoter	SNORD82	-243	Promoter
532.734	-0.235704	0.324594	-0.72615	0.467747	0.885671	chr2	232325434	232325574	+	Promoter	SNORD82	-281	Promoter
30.9527	-0.518243	0.583251	-0.888542	0.374249	0.843153	chr2	232326250	232326270	+	Exon (uc002vru.3/4691, exon 3 of 14)	SNORD82	-1097	exon
128.394	-0.305091	0.386423	-0.789528	0.429804	0.870585	chr2	232326345	232326384	+	Exon (uc002vru.3/4691, exon 3 of 14)	SNORD82	-1192	exon
13.0693	0.854063	0.827562	1.03202	0.302061	NA	chr2	232326662	232326666	+	Exon (uc002vru.3/4691, exon 3 of 14)	SNORD82	-1509	exon
26.7665	-0.469177	0.607414	-0.772417	0.439867	0.873851	chr2	232329439	232329539	+	Promoter	NCL	-234	Promoter
10.7584	1.19765	0.934067	1.28218	0.199778	NA	chr2	232507700	232507746	+	Distal Intergenic	C2orf57	50125	Distal Intergenic
14.7795	-0.0849137	0.75969	-0.111774	0.911003	NA	chr2	232527192	232527330	+	Distal Intergenic	PTMA	-45905	Distal Intergenic
15.521	-1.32942	0.789132	-1.68466	0.0920551	NA	chr2	232528968	232528971	+	Distal Intergenic	PTMA	-44264	Distal Intergenic
28.6993	-0.359752	0.585285	-0.614661	0.538779	0.910954	chr2	232531252	232531435	+	Distal Intergenic	PTMA	-41800	Distal Intergenic
26.2024	-0.531004	0.598829	-0.886737	0.37522	0.843842	chr2	232538262	232538412	+	Distal Intergenic	PTMA	-34823	Distal Intergenic
27.0834	0.657937	0.640786	1.02677	0.30453	0.798717	chr2	232545215	232545312	+	Distal Intergenic	PTMA	-27923	Distal Intergenic
40.7651	-0.000539641	0.56671	-0.000952235	0.99924	0.999776	chr2	232545944	232546032	+	Distal Intergenic	PTMA	-27203	Distal Intergenic
24.48	0.844521	0.653959	1.2914	0.196566	0.703295	chr2	232571300	232571373	+	Exon (uc002vsa.3/uc002vsa.3, exon 1 of 1)	PTMA	-1862	exon
267.174	-0.453307	0.342109	-1.32504	0.185158	0.690863	chr2	232573201	232573280	+	Promoter	PTMA	0	Promoter
18.933	0.317851	0.706586	0.44984	0.652826	0.944867	chr2	232575175	232575218	+	Promoter	PTMA	684	Promoter
13.9917	-0.0138501	0.812734	-0.0170413	0.986404	NA	chr2	232576104	232576130	+	Exon (uc002vsb.4/5757, exon 2 of 5)	PTMA	1613	exon
246.856	-0.332343	0.358701	-0.926519	0.354176	0.830951	chr2	232576606	232576640	+	Exon (uc002vsb.4/5757, exon 3 of 5)	PTMA	-1384	exon
83.2799	-0.754929	0.419493	-1.79962	0.0719207	0.457415	chr2	232577158	232577182	+	Promoter	PTMA	-842	Promoter
10.0596	-0.497672	0.955604	-0.520794	0.602511	NA	chr2	232597332	232597449	+	3' UTR	PTMA	19308	3' UTR
207.883	0.0694067	0.359958	0.192819	0.847101	0.983117	chr2	232646384	232646525	+	Promoter	COPS7B	0	Promoter
827.906	0.145031	0.309247	0.468982	0.639083	0.941154	chr2	232651070	232651209	+	Promoter	COPS7B	0	Promoter
13.4467	0.116551	0.800387	0.145618	0.884223	NA	chr2	232653274	232653411	+	Promoter	COPS7B	-953	Promoter
12.2295	1.75978	0.926631	1.89911	0.0575497	NA	chr2	232826205	232826243	+	Promoter	DIS3L2	-50	Promoter
469.188	0.409638	0.335168	1.22219	0.221638	0.727104	chr2	232826393	232826460	+	Promoter	DIS3L2	100	Promoter
23.8141	0.0172823	0.637557	0.0271072	0.978374	0.997784	chr2	233309846	233309849	+	Distal Intergenic	ALPI	-10984	Distal Intergenic
1259.62	-0.334835	0.314993	-1.06299	0.287787	0.786272	chr2	233415344	233415443	+	Promoter	EIF4E2	0	Promoter
49.7712	-0.527902	0.521021	-1.01321	0.310962	0.802948	chr2	233415760	233415802	+	Promoter	EIF4E2	403	Promoter
45.2675	-1.09476	0.534416	-2.04852	0.0405088	0.339415	chr2	233431582	233431656	+	Exon (uc010zmi.1/9470, exon 4 of 5)	EIF4E2	16225	exon
1129.41	-0.213045	0.314858	-0.676637	0.498637	0.897072	chr2	233561953	233562104	+	Promoter	GIGYF2	0	Promoter
20.9904	0.24477	0.731514	0.334607	0.737921	0.962815	chr2	233651858	233652023	+	Exon (uc010zmj.1/26058, exon 10 of 21)	KCNJ13	-10583	exon
13.5697	-0.405838	0.850552	-0.477146	0.633258	NA	chr2	233655430	233655587	+	Exon (uc010zmj.1/26058, exon 11 of 21)	KCNJ13	-14155	exon
14.5102	-0.118688	0.773422	-0.153458	0.878037	NA	chr2	233721797	233721895	+	3' UTR	C2orf82	-13099	3' UTR
53.7655	1.43586	1.23369	1.16387	0.244476	0.749602	chr2	233793605	233793615	+	Promoter	NGEF	-744	Promoter
682.785	0.350237	0.326024	1.07427	0.282703	0.782741	chr2	234160257	234160374	+	Promoter	ATG16L1	40	Promoter
28.6004	-0.83228	0.638076	-1.30436	0.192111	0.69877	chr2	234184371	234184436	+	Promoter	SCARNA5	0	Promoter
44.4035	-0.172986	0.512364	-0.337623	0.735647	0.962571	chr2	234197320	234197344	+	Promoter	SCARNA6	0	Promoter
187.02	-0.120263	0.416781	-0.288553	0.772923	0.97063	chr2	234263112	234263257	+	Promoter	DGKD	0	Promoter
171.777	0.498159	0.383769	1.29807	0.194264	0.700933	chr2	234327759	234327918	+	Promoter	DGKD	0	Promoter
12.7012	-0.394986	0.831302	-0.475141	0.634686	NA	chr2	234387481	234387485	+	Intron (uc002vul.3/55230, intron 5 of 5)	USP40	10801	intron
15.9094	-0.894782	0.802796	-1.11458	0.26503	0.769442	chr2	234763348	234763430	+	Promoter	HJURP	-136	Promoter
14.7749	-0.0353908	0.803939	-0.0440218	0.964887	NA	chr2	235598379	235598397	+	Distal Intergenic	ARL4C	-192686	Distal Intergenic
291.727	0.307808	0.400931	0.767735	0.442645	0.874641	chr2	235860599	235860796	+	Promoter	SH3BP4	0	Promoter
10.8776	-0.12412	0.838652	-0.148	0.882343	NA	chr2	236156670	236156675	+	Distal Intergenic	AGAP1	-246058	Distal Intergenic
145.371	-0.232625	0.425815	-0.546305	0.584856	0.92682	chr2	236402685	236402817	+	Promoter	AGAP1	0	Promoter
18.0172	-0.417869	0.762441	-0.548067	0.583646	0.926226	chr2	236403276	236403317	+	Promoter	AGAP1	543	Promoter
25.6612	-0.799323	0.606304	-1.31835	0.187385	0.693691	chr2	236578150	236578293	+	Intron (uc021vyp.1/116987, intron 1 of 9)	AGAP1	175417	intron
13.4524	-1.1843	0.873084	-1.35645	0.174955	NA	chr2	236791032	236791126	+	Intron (uc002vvs.3/116987, intron 9 of 17)	GBX2	285526	intron
10.404	-0.917027	0.890564	-1.02971	0.303144	NA	chr2	236817404	236817551	+	Exon (uc002vvs.3/116987, exon 11 of 18)	GBX2	259101	exon
242.419	0.200102	0.370269	0.540424	0.588904	0.927786	chr2	237076055	237076140	+	Promoter	GBX2	512	Promoter
992.671	0.048004	0.323635	0.148328	0.882084	0.986758	chr2	237994487	237994626	+	Promoter	COPS8	403	Promoter
962.261	0.250432	0.310715	0.805987	0.420251	0.867192	chr2	238395798	238395952	+	Promoter	MLPH	0	Promoter
9.03097	-0.218413	0.985484	-0.22163	0.824602	NA	chr2	238449442	238449565	+	Exon (uc002vws.3/79083, exon 9 of 14)	MLPH	22770	exon
9.2573	0.59566	0.982859	0.606048	0.544483	NA	chr2	238485671	238485815	+	Intron (uc002vwz.2/64284, intron 4 of 5)	PRLH	10454	intron
121.613	0.286943	0.389586	0.736533	0.461407	0.883308	chr2	238499782	238499889	+	Promoter	RAB17	-13	Promoter
117.122	0.684281	0.402373	1.70061	0.0890157	0.507697	chr2	238591990	238592071	+	Intron (uc002vxc.3/9208, intron 1 of 23)	LRRFIP1	-8736	intron
203.006	-0.891709	0.36937	-2.41414	0.0157726	0.197219	chr2	238600781	238600975	+	Promoter	LRRFIP1	0	Promoter
19.5412	-0.695961	0.696564	-0.999135	0.317729	0.808671	chr2	238617186	238617307	+	Exon (uc002vxc.3/9208, exon 2 of 24)	LRRFIP1	16379	exon
39.0686	-0.844098	0.578922	-1.45805	0.144826	0.630098	chr2	238657842	238657968	+	Exon (uc002vxc.3/9208, exon 13 of 24)	LRRFIP1	-19734	exon
9.00558	-0.912435	0.933676	-0.97725	0.328445	NA	chr2	238664744	238664831	+	Exon (uc002vxc.3/9208, exon 16 of 24)	LRRFIP1	-12871	exon
14.0893	-0.845686	0.796213	-1.06214	0.288174	NA	chr2	238668730	238668849	+	Exon (uc002vxc.3/9208, exon 19 of 24)	LRRFIP1	-8853	exon
9.61083	-1.05196	1.00846	-1.04314	0.296885	NA	chr2	238671811	238671845	+	Exon (uc002vxd.3/9208, exon 10 of 10)	LRRFIP1	-5857	exon
12.266	2.13652	0.858951	2.48736	0.0128696	NA	chr2	238767173	238767244	+	Promoter	RAMP1	-943	Promoter
25.8165	0.194447	0.611015	0.318236	0.750306	0.965703	chr2	238767521	238767525	+	Promoter	RAMP1	-662	Promoter
39.7558	0.856717	0.518527	1.65221	0.0984908	0.53216	chr2	238767725	238767757	+	Promoter	RAMP1	-430	Promoter
540.636	1.23116	0.320651	3.83954	0.000123263	0.00627451	chr2	238768223	238768293	+	Promoter	RAMP1	36	Promoter
13.8159	0.641605	0.795419	0.806625	0.419883	NA	chr2	238768524	238768552	+	Promoter	RAMP1	337	Promoter
37.6902	1.04248	0.532307	1.95843	0.05018	0.379365	chr2	238785895	238786005	+	Exon (uc002vxj.3/10267, exon 2 of 3)	RAMP1	17708	exon
17.4362	0.520187	0.700598	0.74249	0.45779	0.881325	chr2	238820180	238820325	+	Exon (uc002vxj.3/10267, exon 3 of 3)	RAMP1	51993	exon
278.762	-0.0225211	0.342466	-0.0657616	0.947568	0.99448	chr2	238875633	238875711	+	Promoter	UBE2F	46	Promoter
225.412	0.211791	0.418926	0.505557	0.613167	0.933557	chr2	238969605	238969764	+	Promoter	SCLY	40	Promoter
22.6785	0.909902	0.663683	1.37099	0.170378	0.671021	chr2	239047289	239047372	+	Promoter	KLHL30	0	Promoter
186.973	-0.519748	0.382491	-1.35885	0.174194	0.676943	chr2	239067506	239067635	+	Distal Intergenic	KLHL30	20143	Distal Intergenic
8.92996	-0.750027	0.93572	-0.80155	0.422813	NA	chr2	239093877	239093917	+	Exon (uc002vxv.3/80895, exon 6 of 12)	ILKAP	18407	exon
16.8528	-0.019916	0.748427	-0.0266105	0.97877	0.997784	chr2	239147404	239147512	+	3' UTR	HES6	1169	3' UTR
295.807	-0.0858997	0.410145	-0.209437	0.834107	0.98151	chr2	239229107	239229217	+	Promoter	TRAF3IP1	0	Promoter
11.7802	-0.30283	0.837862	-0.361432	0.717777	NA	chr2	239335342	239335365	+	Promoter	ASB1	-261	Promoter
293.315	-0.0342517	0.41934	-0.08168	0.934901	0.993316	chr2	239335537	239335724	+	Promoter	ASB1	0	Promoter
26.8271	-0.361032	0.592877	-0.608949	0.542558	0.912658	chr2	240056252	240056330	+	Exon (uc010fyy.3/9759, exon 7 of 24)	HDAC4	20379	exon
9.26739	0.275411	0.933924	0.294896	0.768073	NA	chr2	240061390	240061476	+	Exon (uc010fyy.3/9759, exon 6 of 24)	HDAC4	15233	exon
18.7067	-0.637774	0.699875	-0.911269	0.362154	0.835423	chr2	240078347	240078464	+	Exon (uc010fyy.3/9759, exon 4 of 24)	HDAC4	-1638	exon
15.834	-0.547202	0.778682	-0.702729	0.482225	0.890656	chr2	240085498	240085610	+	Exon (uc010fyy.3/9759, exon 3 of 24)	HDAC4	-8789	exon
14.4293	0.695345	0.775705	0.896404	0.370037	NA	chr2	240197077	240197197	+	Intron (uc002vyk.4/9759, intron 2 of 26)	HDAC4	23137	intron
11.8203	0.209981	0.821807	0.255511	0.798329	NA	chr2	240246307	240246315	+	Intron (uc002vyk.4/9759, intron 2 of 26)	MIR4269	19150	intron
37.8085	-0.323729	0.557222	-0.580971	0.56126	0.919942	chr2	240323393	240323481	+	Promoter	HDAC4	-47	Promoter
30.2048	-0.166788	0.577055	-0.289033	0.772556	0.97063	chr2	240429592	240429600	+	Distal Intergenic	HDAC4	-106246	Distal Intergenic
19.6643	-0.75088	0.70432	-1.06611	0.286376	0.784778	chr2	240581873	240581876	+	Distal Intergenic	NA	-102678	Distal Intergenic
14.0453	0.276046	0.781951	0.353022	0.724072	NA	chr2	240627445	240627447	+	Distal Intergenic	NA	-57107	Distal Intergenic
8.46137	-1.02084	1.11163	-0.918325	0.358449	NA	chr2	240954176	240954241	+	Exon (uc002vyn.3/4705, exon 5 of 10)	NDUFA10	10578	exon
12.418	0.192844	0.813443	0.237071	0.812601	NA	chr2	240960717	240960822	+	Exon (uc002vyn.3/4705, exon 3 of 10)	NDUFA10	3997	exon
7.16965	-1.03585	1.03544	-1.00039	0.31712	NA	chr2	240961587	240961706	+	Exon (uc002vyn.3/4705, exon 2 of 10)	NDUFA10	3113	exon
24.8139	1.27919	0.678636	1.88494	0.0594382	0.41503	chr2	241374762	241374784	+	Promoter	GPC1	-331	Promoter
949.88	0.0358236	0.416291	0.0860542	0.931423	0.992988	chr2	241375038	241375143	+	Promoter	GPC1	0	Promoter
7.58021	0.488338	1.14971	0.424748	0.671021	NA	chr2	241375175	241375181	+	Promoter	GPC1	60	Promoter
8.97078	-0.908116	0.946977	-0.958963	0.337577	NA	chr2	241398445	241398551	+	Exon (uc002vyw.4/2817, exon 2 of 9)	NA	-2328	exon
13.6384	-0.703021	0.822334	-0.854909	0.392602	NA	chr2	241401871	241401994	+	Exon (uc002vyw.4/2817, exon 3 of 9)	NA	-5754	exon
13.1877	0.418348	0.809215	0.51698	0.60517	NA	chr2	241402826	241402919	+	Exon (uc002vyw.4/2817, exon 4 of 9)	NA	-6709	exon
47.4096	0.0374909	0.487756	0.076864	0.938732	0.993404	chr2	241404281	241404365	+	Exon (uc002vyw.4/2817, exon 6 of 9)	NA	-8164	exon
17.6117	-0.673442	0.756504	-0.890203	0.373357	0.842236	chr2	241404888	241404951	+	Exon (uc002vyw.4/2817, exon 8 of 9)	NA	-8771	exon
24.1544	-0.0470552	0.630035	-0.0746866	0.940464	0.993616	chr2	241405698	241405704	+	Exon (uc002vyw.4/2817, exon 9 of 9)	NA	-9581	exon
30.4154	0.133611	0.576458	0.231778	0.81671	0.978184	chr2	241406965	241407037	+	3' UTR	NA	-10848	3' UTR
56.2165	0.329099	0.508333	0.647408	0.517368	0.903648	chr2	241499728	241499793	+	Promoter	DUSP28	257	Promoter
90.6165	-0.334645	0.427116	-0.7835	0.433334	0.872217	chr2	241500206	241500310	+	Promoter	ANKMY1	0	Promoter
57.0236	-0.698479	0.476456	-1.46599	0.142652	0.626169	chr2	241500665	241500731	+	Promoter	ANKMY1	-390	Promoter
12.404	-0.89485	0.830781	-1.07712	0.281427	NA	chr2	241505343	241505379	+	Distal Intergenic	RNPEPL1	-2625	Distal Intergenic
13.557	-1.19319	0.907805	-1.31437	0.188722	NA	chr2	241506146	241506171	+	Distal Intergenic	RNPEPL1	-1833	Distal Intergenic
12.4222	0.971243	0.821627	1.1821	0.237167	NA	chr2	241507403	241507418	+	Promoter	RNPEPL1	-586	Promoter
574.064	0.341522	0.390953	0.873564	0.382356	0.847081	chr2	241507834	241507980	+	Promoter	RNPEPL1	-24	Promoter
8.39172	0.278897	1.11818	0.249421	0.803035	NA	chr2	241508228	241508241	+	Promoter	RNPEPL1	224	Promoter
44.5952	0.852063	0.537812	1.58431	0.113122	0.567039	chr2	241508255	241508298	+	Promoter	RNPEPL1	251	Promoter
7.02219	0.709589	1.0601	0.669361	0.503265	NA	chr2	241525794	241525802	+	Promoter	CAPN10	-331	Promoter
267.709	0.381349	0.441842	0.863089	0.388088	0.849068	chr2	241526130	241526257	+	Promoter	CAPN10	0	Promoter
15.146	-0.81422	0.748148	-1.08831	0.276456	NA	chr2	241536132	241536216	+	Exon (uc002vzk.2/11132, exon 9 of 12)	GPR35	-8609	exon
41.7362	1.19603	0.576742	2.07377	0.0381002	0.327514	chr2	241544781	241544884	+	Promoter	GPR35	0	Promoter
10.6669	-0.503839	0.869499	-0.579459	0.562279	NA	chr2	241558790	241558792	+	Intron (uc010fzh.2/2859, intron 5 of 5)	GPR35	-5870	intron
8.60649	0.733144	0.965989	0.758957	0.447878	NA	chr2	241667737	241667741	+	Intron (uc031rsb.1/547, intron 35 of 45)	KIF1A	-2322	intron
13.9733	0.386342	0.867966	0.445112	0.656239	NA	chr2	241679356	241679501	+	Exon (uc031rsb.1/547, exon 34 of 46)	KIF1A	-13941	exon
119.032	-0.133249	0.462896	-0.28786	0.773454	0.97063	chr2	241938021	241938112	+	Promoter	SNED1	-143	Promoter
16.974	0.263065	0.718522	0.366119	0.714276	0.958452	chr2	242035410	242035466	+	3' UTR	MTERFD2	4444	3' UTR
8.2543	-0.393099	1.16859	-0.336387	0.736579	NA	chr2	242041760	242041934	+	Promoter	MTERFD2	-13	Promoter
49.0884	0.858777	0.5355	1.60369	0.108782	0.556684	chr2	242088967	242089060	+	Promoter	PPP1R7	0	Promoter
2110.49	0.407059	0.306683	1.32729	0.184412	0.689253	chr2	242089864	242089934	+	Promoter	PPP1R7	0	Promoter
25.9276	-0.44744	0.638695	-0.700552	0.483583	0.891033	chr2	242092900	242093013	+	Exon (uc010fzm.1/5510, exon 2 of 9)	PPP1R7	2998	exon
26.2657	0.00136179	0.615172	0.00221367	0.998234	0.999605	chr2	242157586	242157726	+	Exon (uc002wax.2/50636, exon 21 of 25)	ANO7	29662	exon
32.9593	0.10165	0.556927	0.18252	0.855175	0.983787	chr2	242168887	242169072	+	3' UTR	ANO7	40963	3' UTR
13.2713	-0.11235	0.802679	-0.139969	0.888684	NA	chr2	242174615	242174658	+	Exon (uc002waz.3/3069, exon 23 of 28)	HDLBP	37588	exon
19.0845	-0.829272	0.714708	-1.1603	0.245929	0.751207	chr2	242174926	242174968	+	Exon (uc002waz.3/3069, exon 22 of 28)	HDLBP	37278	exon
74.3016	-0.668958	0.451524	-1.48156	0.138458	0.618951	chr2	242179454	242179534	+	Exon (uc002waz.3/3069, exon 18 of 28)	HDLBP	32712	exon
5.91664	-1.27802	1.18299	-1.08033	0.279995	NA	chr2	242181971	242181983	+	Exon (uc002waz.3/3069, exon 17 of 28)	HDLBP	30263	exon
100.282	0.317229	0.400854	0.791383	0.428721	0.870334	chr2	242187503	242187520	+	Exon (uc002waz.3/3069, exon 14 of 28)	HDLBP	24726	exon
64.2926	-0.36544	0.460159	-0.794161	0.427101	0.869918	chr2	242187661	242187677	+	Exon (uc002waz.3/3069, exon 13 of 28)	HDLBP	24569	exon
16.7485	0.114915	0.715045	0.16071	0.872322	0.985861	chr2	242189261	242189392	+	Exon (uc002waz.3/3069, exon 12 of 28)	HDLBP	22854	exon
68.362	-0.162371	0.448869	-0.361733	0.717552	0.959573	chr2	242194866	242194991	+	Exon (uc002waz.3/3069, exon 8 of 28)	HDLBP	17255	exon
84.3708	-0.202376	0.419768	-0.482115	0.629724	0.939009	chr2	242195598	242195761	+	5' UTR	HDLBP	16485	5' UTR
91.5614	-0.051607	0.421825	-0.122342	0.902628	0.989704	chr2	242202128	242202309	+	5' UTR	HDLBP	9937	5' UTR
98.3108	-0.183136	0.404484	-0.452765	0.650718	0.944409	chr2	242206208	242206314	+	5' UTR	HDLBP	5932	5' UTR
243.085	0.0981595	0.355965	0.275756	0.782736	0.972614	chr2	242254683	242254775	+	Promoter	2024-09-02	0	Promoter
15.3254	0.402605	0.753488	0.534322	0.593119	NA	chr2	242254792	242254804	+	Promoter	2024-09-02	69	Promoter
10.9422	0.0187461	0.87742	0.021365	0.982955	NA	chr2	242254859	242254861	+	Promoter	2024-09-02	136	Promoter
3652.8	0.211718	0.300941	0.703519	0.481732	0.890373	chr2	242255275	242255377	+	Promoter	2024-09-02	0	Promoter
20.1122	1.28515	0.698802	1.83908	0.0659033	0.438383	chr2	242255588	242255595	+	Promoter	2024-09-02	307	Promoter
9.62385	-1.5466	0.951109	-1.6261	0.103928	NA	chr2	242260972	242260976	+	Intron (uc002wbc.3/4735, intron 2 of 13)	2024-09-02	5691	intron
16.8848	-0.466554	0.760126	-0.613785	0.539358	0.911155	chr2	242289517	242289596	+	3' UTR	FARP2	-6068	3' UTR
14.2323	-1.43414	0.842333	-1.70258	0.0886458	NA	chr2	242291450	242291585	+	3' UTR	FARP2	-4079	3' UTR
621.287	0.098905	0.35256	0.280534	0.779068	0.971698	chr2	242295653	242295779	+	Promoter	FARP2	0	Promoter
9.82177	0.0847434	0.883025	0.0959694	0.923545	NA	chr2	242383966	242384061	+	3' UTR	STK25	55395	3' UTR
35.6046	0.170971	0.562813	0.30378	0.761296	0.968246	chr2	242435029	242435111	+	3' UTR	STK25	4345	3' UTR
9.266	1.27544	0.945545	1.34889	0.177371	NA	chr2	242435875	242435954	+	3' UTR	STK25	3502	3' UTR
6.39023	1.94617	1.28846	1.51047	0.130925	NA	chr2	242437034	242437091	+	3' UTR	STK25	2365	3' UTR
29.9225	0.639985	0.599556	1.06743	0.285777	0.78437	chr2	242438131	242438172	+	3' UTR	STK25	1284	3' UTR
152.972	0.153563	0.371726	0.413107	0.679528	0.949782	chr2	242438402	242438532	+	Promoter	STK25	924	Promoter
12.2317	0.539781	0.818805	0.65923	0.509748	NA	chr2	242438729	242438754	+	Promoter	STK25	702	Promoter
44.6502	0.454085	0.539193	0.842156	0.399701	0.854332	chr2	242439587	242439693	+	Promoter	STK25	-131	Promoter
19.0664	-0.0601814	0.682123	-0.0882266	0.929697	0.992739	chr2	242440154	242440206	+	Promoter	STK25	-698	Promoter
39.9219	-0.0450353	0.525554	-0.0856911	0.931712	0.992988	chr2	242440900	242441034	+	5' UTR	STK25	-1444	5' UTR
318.066	0.625223	0.444246	1.40738	0.159315	0.652446	chr2	242498135	242498174	+	Promoter	BOK	0	Promoter
31.8859	0.634322	0.573507	1.10604	0.268709	0.77304	chr2	242498363	242498371	+	Promoter	BOK-AS1	187	Promoter
25.8273	1.0829	0.64255	1.68532	0.0919278	0.51487	chr2	242498595	242498610	+	Promoter	BOK-AS1	-37	Promoter
9.14153	1.56012	1.02926	1.51577	0.129577	NA	chr2	242498850	242498869	+	Promoter	BOK-AS1	-292	Promoter
46.4803	-0.109366	0.5207	-0.210037	0.833639	0.98151	chr2	242499039	242499082	+	Promoter	BOK-AS1	-481	Promoter
15.1932	0.572214	0.767958	0.745112	0.456204	NA	chr2	242501763	242501875	+	Exon (uc002wbq.3/666, exon 3 of 5)	BOK-AS1	-3205	exon
57.7378	0.640344	0.479511	1.33541	0.181742	0.685591	chr2	242509537	242509699	+	Exon (uc002wbq.3/666, exon 4 of 5)	BOK-AS1	-10979	exon
19.8476	-0.409874	0.681783	-0.601179	0.54772	0.914747	chr2	242545726	242545885	+	Exon (uc002wbs.3/51078, exon 2 of 5)	THAP4	11031	exon
114.344	-0.0674033	0.388448	-0.17352	0.862243	0.984491	chr2	242572849	242572964	+	Exon (uc002wbt.3/51078, exon 2 of 6)	THAP4	3761	exon
11.8789	-0.331777	0.874344	-0.379458	0.704348	NA	chr2	242572990	242573004	+	Exon (uc002wbt.3/51078, exon 2 of 6)	THAP4	3721	exon
666.066	-0.0483546	0.315939	-0.15305	0.878359	0.986083	chr2	242577034	242577128	+	Promoter	ATG4B	7	Promoter
13.7379	-0.404789	0.865789	-0.467537	0.640116	NA	chr2	242592927	242593026	+	Promoter	ATG4B	45	Promoter
11.1579	-0.352296	0.879262	-0.400672	0.688661	NA	chr2	242606078	242606247	+	Exon (uc002wbu.3/23192, exon 9 of 13)	ATG4B	13196	exon
11.1119	-0.409599	0.843947	-0.485337	0.627437	NA	chr2	242607594	242607637	+	Exon (uc002wbu.3/23192, exon 10 of 13)	ATG4B	14712	exon
16.3306	0.226388	0.733271	0.308737	0.757522	0.966705	chr2	242615482	242615583	+	3' UTR	DTYMK	10800	3' UTR
76.9692	0.222379	0.475228	0.467942	0.639826	0.941381	chr2	242626390	242626565	+	Promoter	DTYMK	-7	Promoter
130.289	-0.2597	0.396859	-0.65439	0.512861	0.90239	chr2	242641420	242641476	+	Promoter	ING5	0	Promoter
8.44685	-0.446034	1.02048	-0.437083	0.662051	NA	chr2	242642115	242642180	+	Promoter	ING5	659	Promoter
240.42	0.105231	0.418634	0.251369	0.801529	0.97622	chr2	242674007	242674116	+	Promoter	D2HGDH	0	Promoter
25.981	-0.447707	0.629115	-0.711646	0.476684	0.888251	chr2	242823516	242823540	+	Distal Intergenic	CXXC11	11630	Distal Intergenic
26.9175	-0.0884243	0.5983	-0.147793	0.882506	0.986794	chr2	242824057	242824122	+	Distal Intergenic	CXXC11	12171	Distal Intergenic
9.39362	1.01047	0.9691	1.04269	0.297092	NA	chr2	242824546	242824601	+	Distal Intergenic	CXXC11	12660	Distal Intergenic
9.19181	0.0507558	0.924571	0.0548967	0.956221	NA	chr2	243022476	243022483	+	Distal Intergenic	AC093642.5	-8361	Distal Intergenic
114.914	-0.228339	0.386901	-0.590173	0.555074	0.917426	chr2	243030798	243030937	+	Promoter	AC093642.5	0	Promoter
19.6949	0.115124	0.679964	0.169309	0.865553	0.98486	chr20	251700	251824	+	3' UTR	DEFB132	13323	3' UTR
665.202	-0.0167935	0.405133	-0.0414518	0.966936	0.995964	chr20	278139	278264	+	Promoter	ZCCHC3	0	Promoter
103.7	0.45594	0.39892	1.14294	0.253065	0.758084	chr20	306185	306199	+	Promoter	SOX12	-16	Promoter
133.162	-0.380969	0.502037	-0.758847	0.447944	0.876919	chr20	306510	306555	+	Promoter	SOX12	295	Promoter
11.5117	0.446686	0.902614	0.49488	0.620685	NA	chr20	306561	306571	+	Promoter	SOX12	346	Promoter
13.6298	0.315424	0.769188	0.410074	0.681752	NA	chr20	307027	307064	+	Promoter	SOX12	812	Promoter
14.9434	-0.210249	0.759253	-0.276916	0.781844	NA	chr20	307182	307198	+	Promoter	SOX12	967	Promoter
16.0791	-1.30454	0.795949	-1.63898	0.101218	0.539949	chr20	308067	308099	+	3' UTR	SOX12	1852	3' UTR
25.0126	0.0219877	0.625329	0.0351619	0.971951	0.996831	chr20	308615	308651	+	3' UTR	SOX12	2400	3' UTR
13.4742	2.69473	0.905323	2.97654	0.00291522	NA	chr20	328545	328582	+	Intron (uc002wdi.4/80023, intron 1 of 3)	NRSN2	1175	intron
21.7179	0.38522	0.757045	0.508847	0.610859	0.933557	chr20	361374	361376	+	Promoter	TRIB3	66	Promoter
17.2612	0.65693	0.699257	0.939469	0.34749	0.827375	chr20	361402	361403	+	Promoter	TRIB3	94	Promoter
306.042	0.325175	0.377068	0.862376	0.38848	0.849261	chr20	361450	361485	+	Promoter	TRIB3	142	Promoter
14.981	0.166802	0.762476	0.218764	0.826834	NA	chr20	361488	361490	+	Promoter	TRIB3	180	Promoter
277.789	0.0295423	0.41595	0.0710236	0.943379	0.993807	chr20	361634	361680	+	Promoter	TRIB3	-261	Promoter
23.1135	0.794502	0.688495	1.15397	0.248513	0.753457	chr20	361708	361710	+	Promoter	TRIB3	-231	Promoter
7.329	0.177794	0.996132	0.178484	0.858343	NA	chr20	388679	388680	+	Promoter	RBCK1	-29	Promoter
178.536	0.0812261	0.388266	0.209202	0.83429	0.98151	chr20	388701	388741	+	Promoter	RBCK1	0	Promoter
1077.52	0.53555	0.334243	1.60228	0.109094	0.557442	chr20	388927	389022	+	Promoter	RBCK1	218	Promoter
35.6934	0.182204	0.533988	0.341214	0.732943	0.962147	chr20	389378	389382	+	Promoter	RBCK1	669	Promoter
34.5084	0.129867	0.583509	0.222562	0.823877	0.980107	chr20	390527	390647	+	Exon (uc002wdo.3/10616, exon 2 of 3)	RBCK1	1818	exon
8.51142	0.852092	1.00089	0.85133	0.394586	NA	chr20	391110	391125	+	Exon (uc002wdo.3/10616, exon 3 of 3)	RBCK1	2401	exon
38.3275	0.710168	0.542185	1.30983	0.190255	0.696998	chr20	400319	400442	+	3' UTR	RBCK1	11610	3' UTR
8.16821	1.68959	1.05548	1.60078	0.109425	NA	chr20	400891	400900	+	Intron (uc010zpm.1/10616, intron 6 of 8)	RBCK1	12182	intron
11.3598	-0.63777	0.887685	-0.718464	0.472471	NA	chr20	401504	401538	+	Exon (uc002wdp.4/10616, exon 7 of 12)	RBCK1	12795	exon
16.5523	1.51992	0.819774	1.85407	0.0637297	0.430677	chr20	402770	402902	+	Exon (uc010zpm.1/10616, exon 7 of 9)	RBCK1	14061	exon
9.19154	0.397385	0.979483	0.405709	0.684957	NA	chr20	410993	411090	+	3' UTR	RBCK1	22284	3' UTR
19.6132	0.156896	0.681018	0.230384	0.817793	0.978615	chr20	422504	422641	+	5' UTR	TBC1D20	20546	5' UTR
7.76455	-0.222774	1.03057	-0.216165	0.828859	NA	chr20	425665	425768	+	5' UTR	TBC1D20	17419	5' UTR
12.0161	-0.498536	0.859048	-0.580336	0.561688	NA	chr20	428532	428711	+	5' UTR	TBC1D20	14476	5' UTR
18.8673	-0.582656	0.686597	-0.848615	0.396096	0.852252	chr20	463914	464102	+	3' UTR	TBC1D20	-20727	3' UTR
30.4529	-0.335131	0.595295	-0.562966	0.573458	0.924036	chr20	628669	628719	+	3' UTR	SRXN1	5295	3' UTR
75.057	-0.140785	0.431718	-0.326104	0.744346	0.964559	chr20	629304	629493	+	3' UTR	SRXN1	4521	3' UTR
142.398	-0.0758083	0.382777	-0.198048	0.843008	0.982699	chr20	634181	634231	+	Promoter	SRXN1	-167	Promoter
16.5221	0.956701	0.819224	1.16781	0.242882	0.746578	chr20	749236	749403	+	Promoter	SLC52A3	-8	Promoter
141.72	-0.340349	0.441663	-0.770609	0.440939	0.874018	chr20	814327	814392	+	Promoter	FAM110A	0	Promoter
576.441	0.112506	0.3447	0.326387	0.744131	0.964559	chr20	821877	821965	+	Intron (uc002wef.1/83541, intron 1 of 1)	FAM110A	-3320	intron
32.3106	-0.597168	0.558321	-1.06958	0.284809	0.783933	chr20	826185	826296	+	Promoter	FAM110A	900	Promoter
111.942	-0.407738	0.393543	-1.03607	0.300169	0.79624	chr20	862261	862339	+	Intron (uc002wei.3/51378, intron 4 of 8)	ANGPT4	34621	intron
1833.49	-0.070529	0.302425	-0.233211	0.815597	0.977868	chr20	1099235	1099305	+	Promoter	PSMF1	0	Promoter
14.9445	0.453451	0.780304	0.581121	0.561159	NA	chr20	1099471	1099474	+	Promoter	PSMF1	231	Promoter
10.7541	-0.30045	0.894081	-0.336043	0.736838	NA	chr20	1099525	1099532	+	Promoter	PSMF1	285	Promoter
28.7568	0.557643	0.593508	0.93957	0.347438	0.827375	chr20	1106141	1106281	+	5' UTR	PSMF1	6901	5' UTR
15.2419	-0.384092	0.75959	-0.505657	0.613098	NA	chr20	1108067	1108141	+	Exon (uc010zpo.2/9491, exon 3 of 7)	PSMF1	-7342	exon
142.191	-0.552036	0.378147	-1.45985	0.144332	0.629459	chr20	1115776	1115949	+	Promoter	PSMF1	293	Promoter
72.0673	-0.438875	0.4575	-0.95929	0.337413	0.821987	chr20	1143774	1143811	+	Exon (uc010zpo.2/9491, exon 5 of 7)	TMEM74B	21206	exon
15.2754	-0.859323	0.810263	-1.06055	0.288895	NA	chr20	1144967	1145117	+	Exon (uc010zpo.2/9491, exon 6 of 7)	TMEM74B	19900	exon
40.7394	-0.614572	0.534564	-1.14967	0.25028	0.755289	chr20	1145672	1145855	+	3' UTR	TMEM74B	19162	3' UTR
15.3643	-0.94957	0.801044	-1.18542	0.235853	NA	chr20	1166083	1166233	+	Promoter	TMEM74B	-966	Promoter
120.64	0.793019	0.491414	1.61375	0.106582	0.552136	chr20	1246909	1246998	+	Promoter	SNPH	0	Promoter
439.251	0.0209848	0.321192	0.0653342	0.947908	0.994566	chr20	1305971	1306082	+	Promoter	SDCBP2-AS1	0	Promoter
11.2701	0.42918	0.858484	0.499927	0.617126	NA	chr20	1350157	1350169	+	3' UTR	NA	23647	3' UTR
59.3023	0.308295	0.45835	0.672618	0.50119	0.897897	chr20	1350600	1350682	+	3' UTR	NA	23134	3' UTR
10.945	-0.991067	0.851615	-1.16375	0.244525	NA	chr20	1372405	1372490	+	Intron (uc021vzo.1/100528031, intron 2 of 9)	NA	1326	intron
33.9103	0.911736	0.54815	1.6633	0.096253	0.526334	chr20	1424305	1424474	+	3' UTR	NSFL1C	23863	3' UTR
52.4905	0.230519	0.47749	0.482773	0.629257	0.938842	chr20	1426321	1426470	+	Exon (uc002wfc.3/55968, exon 8 of 9)	NSFL1C	21867	exon
26.5414	-1.17618	0.638062	-1.84337	0.065275	0.436273	chr20	1433140	1433191	+	Exon (uc002wfc.3/55968, exon 7 of 9)	NSFL1C	15146	exon
27.6235	-0.377969	0.629992	-0.599958	0.548534	0.914922	chr20	1433692	1433768	+	Exon (uc002wfc.3/55968, exon 6 of 9)	NSFL1C	14569	exon
9.4124	0.530665	0.901739	0.58849	0.556204	NA	chr20	1434863	1434943	+	Exon (uc002wfc.3/55968, exon 5 of 9)	NSFL1C	13394	exon
24.9144	0.46028	0.70281	0.654913	0.512524	0.902139	chr20	1435611	1435772	+	Exon (uc002wfc.3/55968, exon 4 of 9)	NSFL1C	12565	exon
7.6586	1.92394	1.07214	1.79449	0.0727351	NA	chr20	1874756	1874771	+	Promoter	SIRPA	-42	Promoter
13.487	0.561595	0.771338	0.72808	0.466565	NA	chr20	1874942	1874957	+	Promoter	SIRPA	129	Promoter
21.2444	1.32439	0.703924	1.88144	0.0599118	0.416797	chr20	1875125	1875138	+	Promoter	SIRPA	-287	Promoter
23.9367	-0.43192	0.645323	-0.669308	0.503299	0.899026	chr20	1875387	1875417	+	Promoter	SIRPA	-8	Promoter
85.5114	0.449976	0.494136	0.910632	0.362489	0.835567	chr20	1875533	1875605	+	Promoter	SIRPA	108	Promoter
61.2634	-0.428185	0.515568	-0.830511	0.40625	0.858637	chr20	1876012	1876056	+	Promoter	SIRPA	-29	Promoter
18.1692	0.707173	0.729624	0.96923	0.332431	0.819364	chr20	2082421	2082506	+	Promoter	STK35	-22	Promoter
146.553	0.242056	0.382824	0.63229	0.527197	0.907409	chr20	2083302	2083335	+	Promoter	STK35	-79	Promoter
67.3282	0.00818398	0.481135	0.0170097	0.986429	0.998589	chr20	2083545	2083584	+	Promoter	STK35	131	Promoter
14.9715	0.196289	0.786086	0.249705	0.802816	NA	chr20	2125178	2125221	+	3' UTR	STK35	41764	3' UTR
11.0381	0.102441	0.861737	0.118878	0.905372	NA	chr20	2128731	2128858	+	3' UTR	STK35	45317	3' UTR
67.8548	0.0327266	0.435061	0.0752232	0.940037	0.993602	chr20	2442380	2442578	+	3' UTR	SNORD119	1115	3' UTR
206.629	0.0351126	0.359384	0.0977021	0.922169	0.992127	chr20	2443295	2443395	+	Promoter	SNORD119	298	Promoter
249.644	-0.461241	0.358706	-1.28585	0.198496	0.705926	chr20	2443765	2443864	+	Promoter	SNORD119	-72	Promoter
67.6885	0.229304	0.466188	0.49187	0.622811	0.936347	chr20	2444393	2444526	+	Promoter	SNORD119	-700	Promoter
10.3254	0.322237	0.910325	0.35398	0.723354	NA	chr20	2446353	2446460	+	5' UTR	SNORD119	-2660	5' UTR
22.2378	0.106475	0.70244	0.151579	0.879519	0.98634	chr20	2448251	2448397	+	5' UTR	SNRPB	3102	5' UTR
2094.34	0.246301	0.325524	0.756629	0.449272	0.877611	chr20	2633213	2633316	+	Promoter	NOP56	35	Promoter
37.042	-0.235631	0.526668	-0.4474	0.654586	0.945571	chr20	2635060	2635179	+	Promoter	NOP56	202	Promoter
9.58873	0.871611	0.926073	0.94119	0.346607	NA	chr20	2636114	2636122	+	Promoter	SNORA51	401	Promoter
22.5712	-0.604592	0.729064	-0.829272	0.406951	0.858974	chr20	2636742	2636799	+	Exon (uc010zpy.2/10528, exon 8 of 12)	SNORA51	1029	exon
11.6381	0.452126	0.848571	0.532809	0.594166	NA	chr20	2638970	2638990	+	3' UTR	SNORA51	3257	3' UTR
21.9164	-0.26379	0.645061	-0.408937	0.682586	0.950499	chr20	2639431	2639471	+	Exon (uc002wgp.4/3420, exon 12 of 12)	SNORA51	3718	exon
13.6139	-0.0353794	0.787753	-0.0449118	0.964178	NA	chr20	2640210	2640228	+	Exon (uc002wgp.4/3420, exon 11 of 12)	SNORA51	4497	exon
31.0145	-1.16875	0.595718	-1.96192	0.0497723	0.377518	chr20	2640930	2640967	+	Exon (uc002wgp.4/3420, exon 8 of 12)	IDH3B	3898	exon
16.7743	-0.708965	0.727615	-0.974368	0.329874	0.817746	chr20	2641575	2641608	+	5' UTR	IDH3B	3257	5' UTR
11.3975	-0.336195	0.860073	-0.390892	0.695877	NA	chr20	2644886	2644933	+	Promoter	IDH3B	-21	Promoter
50.2708	-0.232858	0.538611	-0.432331	0.665501	0.947903	chr20	2673308	2673455	+	Promoter	EBF4	-69	Promoter
15.1516	0.616521	0.756277	0.815206	0.414955	NA	chr20	2816824	2816928	+	Exon (uc002wgz.2/64773, exon 7 of 8)	PCED1A	4420	exon
19.1697	-0.469521	0.692921	-0.677597	0.498027	0.896723	chr20	2818878	2819041	+	Exon (uc002wgz.2/64773, exon 6 of 8)	PCED1A	2307	exon
9.81243	-1.95933	0.987048	-1.98504	0.0471403	NA	chr20	2820546	2820621	+	Promoter	PCED1A	727	Promoter
530.544	0.507495	0.32239	1.57417	0.115449	0.571175	chr20	2821334	2821457	+	Promoter	PCED1A	0	Promoter
269.814	0.428327	0.399225	1.0729	0.283317	0.783417	chr20	2854111	2854244	+	Promoter	PTPRA	0	Promoter
14.009	0.665709	0.79632	0.835982	0.403165	NA	chr20	2945797	2945802	+	5' UTR	PTPRA	-21609	5' UTR
1190.43	-0.172339	0.350881	-0.49116	0.623313	0.936433	chr20	3026659	3026746	+	Promoter	MRPS26	0	Promoter
76.5332	0.347958	0.459707	0.756912	0.449103	0.877609	chr20	3026975	3026999	+	Promoter	MRPS26	300	Promoter
27.4653	0.119805	0.604793	0.198092	0.842973	0.982699	chr20	3027327	3027366	+	Promoter	MRPS26	652	Promoter
83.6494	-0.25304	0.425512	-0.594671	0.552064	0.916592	chr20	3028386	3028565	+	3' UTR	MRPS26	1711	3' UTR
10.5463	0.390263	0.87232	0.447385	0.654597	NA	chr20	3140580	3140710	+	Promoter	FASTKD5	-24	Promoter
9.46256	0.266531	0.963554	0.276612	0.782078	NA	chr20	3146896	3146969	+	Exon (uc002wia.1/9762, exon 2 of 3)	LZTS3	2238	exon
12.4446	0.146339	0.838427	0.17454	0.861441	NA	chr20	3154325	3154377	+	Promoter	LZTS3	-133	Promoter
16.3329	0.137471	0.750421	0.183192	0.854647	0.983787	chr20	3180664	3180718	+	Exon (uc002wic.3/65992, exon 4 of 9)	DDRGK1	4577	exon
29.432	-0.402739	0.58045	-0.69384	0.487783	0.892591	chr20	3180993	3181074	+	Exon (uc002wic.3/65992, exon 3 of 9)	DDRGK1	4221	exon
11.0638	-0.42376	0.878832	-0.482185	0.629674	NA	chr20	3183847	3183958	+	Exon (uc002wic.3/65992, exon 2 of 9)	DDRGK1	1337	exon
10.3513	1.49237	1.09467	1.36331	0.172786	NA	chr20	3189295	3189328	+	Promoter	ITPA	-186	Promoter
19.8376	1.48564	0.679806	2.18539	0.02886	0.281915	chr20	3189939	3189987	+	Promoter	ITPA	-19	Promoter
1072.51	0.290223	0.342449	0.847493	0.396721	0.852255	chr20	3190102	3190194	+	Promoter	ITPA	0	Promoter
15.9244	0.00340001	0.742846	0.004577	0.996348	0.999605	chr20	3220303	3220395	+	Promoter	SLC4A11	-416	Promoter
470.512	0.210452	0.36921	0.570005	0.568674	0.922097	chr20	3451588	3451750	+	Promoter	ATRN	0	Promoter
13.7805	0.140794	0.80648	0.174579	0.861411	NA	chr20	3734393	3734410	+	3' UTR	C20orf27	14042	3' UTR
32.6405	0.457368	0.592119	0.772426	0.439862	0.873851	chr20	3734549	3734579	+	3' UTR	C20orf27	13873	3' UTR
66.3463	0.130854	0.501712	0.260815	0.794235	0.974643	chr20	3734616	3734670	+	3' UTR	C20orf27	13782	3' UTR
53.5864	0.356841	0.491779	0.725613	0.468076	0.885737	chr20	3736135	3736211	+	Exon (uc002wjh.2/54976, exon 4 of 6)	C20orf27	12241	exon
30.9538	0.570014	0.586019	0.972689	0.330708	0.818191	chr20	3739212	3739318	+	Exon (uc002wjh.2/54976, exon 3 of 6)	C20orf27	9134	exon
10.2236	-0.386699	0.893032	-0.433018	0.665002	NA	chr20	3748635	3748755	+	Promoter	C20orf27	-183	Promoter
13.7784	0.912717	0.810192	1.12654	0.259935	NA	chr20	3766336	3766346	+	Promoter	CENPB	991	Promoter
11.5015	1.44316	0.852673	1.69252	0.0905477	NA	chr20	3766771	3766781	+	Promoter	CENPB	556	Promoter
15.4621	0.927722	0.769493	1.20563	0.227961	NA	chr20	3767007	3767036	+	Promoter	CENPB	301	Promoter
77.4208	-0.120286	0.421952	-0.28507	0.775591	0.971259	chr20	3767517	3767616	+	Promoter	CDC25B	0	Promoter
231.023	-0.189188	0.35793	-0.528563	0.597109	0.930134	chr20	3776393	3776450	+	Promoter	CDC25B	0	Promoter
11.5599	0.559524	0.853208	0.655789	0.51196	NA	chr20	3776469	3776473	+	Promoter	CDC25B	68	Promoter
598.05	-0.512812	0.351261	-1.45992	0.144313	0.629459	chr20	3776952	3776958	+	Promoter	CDC25B	551	Promoter
132.437	-0.324745	0.400113	-0.811632	0.417003	0.865238	chr20	3777077	3777125	+	Promoter	CDC25B	676	Promoter
14.1191	-0.148115	0.813456	-0.182081	0.855519	NA	chr20	3778266	3778347	+	5' UTR	CDC25B	1865	5' UTR
36.3584	-0.43424	0.612087	-0.709442	0.47805	0.888395	chr20	3782653	3782743	+	Exon (uc010zqk.2/994, exon 10 of 16)	CDC25B	1936	exon
15.0376	-0.381023	0.81363	-0.4683	0.63957	NA	chr20	3788942	3789005	+	Distal Intergenic	CDC25B	8225	Distal Intergenic
175.271	0.90045	0.369418	2.43748	0.0147899	0.189518	chr20	3801164	3801238	+	Promoter	AP5S1	0	Promoter
16.5547	0.826712	0.761463	1.08569	0.277616	0.779365	chr20	3801481	3801507	+	Promoter	AP5S1	310	Promoter
834.955	0.406077	0.309053	1.31394	0.188867	0.695647	chr20	3827441	3827547	+	Promoter	MAVS	0	Promoter
43.0308	0.217946	0.508851	0.42831	0.668426	0.948238	chr20	3838282	3838429	+	5' UTR	MAVS	10836	5' UTR
10.6525	1.13652	0.905557	1.25505	0.209462	NA	chr20	3842024	3842099	+	5' UTR	MAVS	14578	5' UTR
23.9941	0.505064	0.643164	0.785279	0.43229	0.871453	chr20	3846611	3846744	+	Exon (uc002wjw.4/57506, exon 7 of 7)	MAVS	19165	exon
11.2325	0.276815	0.82622	0.335038	0.737596	NA	chr20	3850139	3850233	+	3' UTR	PANK2	-19253	3' UTR
17.1997	-0.824432	0.71413	-1.15446	0.248313	0.753168	chr20	3854211	3854249	+	3' UTR	PANK2	-15237	3' UTR
19.5304	0.317673	0.727879	0.436436	0.66252	0.947576	chr20	3854904	3854970	+	3' UTR	PANK2	-14516	3' UTR
26.3159	0.333857	0.603163	0.553511	0.579913	0.925538	chr20	3869093	3869141	+	Promoter	PANK2	-345	Promoter
48.1856	0.916169	0.490993	1.86595	0.0620485	0.424876	chr20	3869394	3869575	+	Promoter	PANK2	0	Promoter
1701.14	0.194043	0.34225	0.566963	0.570739	0.922555	chr20	3869979	3870088	+	Promoter	PANK2	237	Promoter
60.5441	0.686496	0.494311	1.38879	0.164895	0.661052	chr20	3870435	3870498	+	Promoter	PANK2	0	Promoter
26.2256	-0.977727	0.648998	-1.50652	0.131934	0.608048	chr20	4004363	4004403	+	Distal Intergenic	RNF24	-8147	Distal Intergenic
527.028	-0.301487	0.456373	-0.660614	0.50886	0.901324	chr20	4129394	4129563	+	Promoter	SMOX	0	Promoter
12.3299	0.0634674	0.833438	0.0761513	0.939299	NA	chr20	4162970	4163051	+	Exon (uc002wkk.2/54498, exon 5 of 9)	SMOX	10613	exon
2333.08	0.498739	0.316901	1.5738	0.115533	0.571213	chr20	4666944	4667128	+	Promoter	PRNP	-29	Promoter
19.4366	0.863271	0.672278	1.2841	0.199108	0.706119	chr20	4667303	4667342	+	Promoter	PRNP	146	Promoter
11.5091	-0.351258	0.838903	-0.418711	0.675427	NA	chr20	4680449	4680452	+	3' UTR	PRNP	13292	3' UTR
17.2225	-0.304423	0.710765	-0.428304	0.66843	0.948238	chr20	4680679	4680685	+	3' UTR	PRNP	13522	3' UTR
13.6809	-0.771839	0.78271	-0.98611	0.324079	NA	chr20	4781665	4781697	+	5' UTR	RASSF2	-5515	5' UTR
31.2469	-0.59479	0.569241	-1.04488	0.296078	0.792914	chr20	5081394	5081515	+	3' UTR	TMEM230	12218	3' UTR
8.6032	-0.552759	0.998724	-0.553465	0.579945	NA	chr20	5093777	5093842	+	Promoter	TMEM230	-44	Promoter
36.8799	-0.504091	0.538272	-0.936499	0.349017	0.828553	chr20	5100792	5100876	+	Promoter	PCNA	-145	Promoter
22.7024	1.86378	0.689781	2.70199	0.00689258	0.115166	chr20	5107487	5107490	+	Promoter	CDS2	80	Promoter
17.9841	1.02448	0.79477	1.28902	0.19739	0.704155	chr20	5107537	5107538	+	Promoter	CDS2	130	Promoter
325.553	0.0355251	0.334321	0.106261	0.915376	0.991567	chr20	5107636	5107665	+	Promoter	CDS2	229	Promoter
16.1002	0.470098	0.754563	0.623008	0.53328	0.909581	chr20	5166418	5166441	+	Exon (uc002wlr.2/8760, exon 10 of 11)	CDS2	6955	exon
93.9002	0.444934	0.424357	1.04849	0.294412	0.791929	chr20	5731018	5731106	+	Promoter	C20orf196	0	Promoter
209.572	-0.185561	0.414466	-0.447712	0.654361	0.945514	chr20	5931264	5931368	+	Promoter	MCM8	0	Promoter
1581.65	-0.0167251	0.310648	-0.0538393	0.957063	0.995829	chr20	5986683	5986771	+	Promoter	CRLS1	0	Promoter
14.3271	-0.656662	0.807831	-0.81287	0.416292	NA	chr20	5986911	5986914	+	Promoter	CRLS1	172	Promoter
34.2096	0.408574	0.565398	0.722631	0.469907	0.886124	chr20	7962958	7963135	+	Exon (uc002wmx.1/56255, exon 8 of 8)	TMX4	37258	exon
14.7649	-0.105814	0.731456	-0.144662	0.884977	NA	chr20	8112782	8112975	+	Promoter	PLCB1	0	Promoter
84.9324	0.0326637	0.464768	0.0702796	0.943971	0.993945	chr20	9049308	9049387	+	Promoter	PLCB4	-314	Promoter
23.9416	0.409277	0.623595	0.656319	0.511619	0.901828	chr20	9112617	9112626	+	Intron (uc010gbw.1/5332, intron 1 of 31)	PLCB4	62916	intron
312.432	0.162069	0.356027	0.455215	0.648955	0.943799	chr20	10015616	10015761	+	Promoter	ANKEF1	0	Promoter
8.89816	1.63626	1.02982	1.58889	0.112086	NA	chr20	10415320	10415331	+	Promoter	MKKS	-433	Promoter
182.907	0.268621	0.369847	0.726303	0.467653	0.885671	chr20	10415913	10416032	+	Promoter	SLX4IP	0	Promoter
19.9417	-0.465358	0.669841	-0.694729	0.487225	0.892591	chr20	10654321	10654408	+	Promoter	JAG1	286	Promoter
24.3983	-0.258734	0.616932	-0.419389	0.674932	0.949481	chr20	11835050	11835061	+	Distal Intergenic	BTBD3	-36416	Distal Intergenic
500.333	-0.129069	0.339286	-0.380412	0.70364	0.955464	chr20	11871452	11871589	+	Promoter	BTBD3	0	Promoter
18.3669	-1.57043	0.745126	-2.1076	0.0350656	0.31315	chr20	13373722	13373723	+	Intron (uc010zri.1/55617, intron 7 of 9)	ISM1-AS1	-153388	intron
283.73	0.0165667	0.338388	0.0489577	0.960953	0.995897	chr20	13765565	13765743	+	Promoter	ESF1	0	Promoter
97.9683	-0.37724	0.446011	-0.845808	0.39766	0.853043	chr20	13976106	13976188	+	Promoter	MACROD2	0	Promoter
42.2495	0.479338	0.511755	0.936656	0.348936	0.828522	chr20	16554126	16554239	+	Promoter	KIF16B	-47	Promoter
1209.82	-0.631585	0.308323	-2.04845	0.0405159	0.339415	chr20	16710602	16710722	+	Promoter	SNRPB2	0	Promoter
15.1834	0.194097	0.758715	0.255823	0.798088	NA	chr20	16712859	16712939	+	Exon (uc002wph.2/6629, exon 3 of 7)	SNRPB2	2250	exon
275.939	-0.6346	0.357162	-1.77678	0.0756036	0.469074	chr20	17470045	17470054	+	Distal Intergenic	BFSP1	41959	Distal Intergenic
20.4919	1.08394	0.647885	1.67304	0.0943198	0.52178	chr20	17550494	17550504	+	Promoter	DSTN	-95	Promoter
4197.38	0.000379383	0.301782	0.00125714	0.998997	0.999776	chr20	17550666	17550828	+	Promoter	DSTN	67	Promoter
40.9328	-0.00383378	0.546307	-0.00701762	0.994401	0.999327	chr20	17551223	17551230	+	Promoter	DSTN	624	Promoter
31.1416	0.333024	0.555722	0.599263	0.548998	0.915081	chr20	17594636	17594823	+	3' UTR	RRBP1	5639	3' UTR
16.9411	0.842483	0.729611	1.1547	0.248213	0.753168	chr20	17599243	17599315	+	5' UTR	RRBP1	1147	5' UTR
22.4557	0.207982	0.654106	0.317963	0.750513	0.965703	chr20	17639487	17639504	+	Promoter	RRBP1	239	Promoter
19.1961	-0.460532	0.676476	-0.680782	0.49601	0.896054	chr20	17639742	17639752	+	Promoter	RRBP1	0	Promoter
10.6608	-0.261731	0.888734	-0.294499	0.768377	NA	chr20	17640181	17640187	+	Promoter	RRBP1	-438	Promoter
149.142	-0.233373	0.381942	-0.611016	0.541189	0.912067	chr20	17640381	17640472	+	Promoter	RRBP1	-638	Promoter
15.4065	0.360273	0.745983	0.48295	0.629131	NA	chr20	17640797	17640809	+	Exon (uc002wpv.1/6238, exon 3 of 26)	RRBP1	-1054	exon
9.73452	1.47265	0.963347	1.52869	0.126342	NA	chr20	17640881	17640886	+	Exon (uc002wpv.1/6238, exon 3 of 26)	RRBP1	-1138	exon
11.341	0.998175	0.838841	1.18995	0.234068	NA	chr20	17641057	17641061	+	Exon (uc002wpv.1/6238, exon 3 of 26)	RRBP1	-1314	exon
17.59	-0.294896	0.689018	-0.427994	0.668655	0.948238	chr20	17936081	17936113	+	5' UTR	SNX5	6525	5' UTR
16.1635	0.52528	0.732849	0.716764	0.47352	0.887566	chr20	17949577	17949585	+	Promoter	SNX5	-87	Promoter
584.181	-0.0589176	0.321757	-0.183112	0.85471	0.983787	chr20	17949681	17949761	+	Promoter	MGME1	-1	Promoter
23.7584	1.67773	0.658595	2.54743	0.0108518	0.156107	chr20	17950594	17950722	+	Promoter	MGME1	0	Promoter
11.5122	-1.28348	0.888221	-1.445	0.148458	NA	chr20	17956342	17956407	+	Exon (uc002wqh.3/92667, exon 3 of 5)	MGME1	5705	exon
9.93472	-0.423616	0.956363	-0.442944	0.657806	NA	chr20	17971157	17971195	+	3' UTR	MGME1	20520	3' UTR
554.592	0.0869515	0.364797	0.238356	0.811605	0.977401	chr20	18118484	18118575	+	Promoter	CSRP2BP	0	Promoter
37.2245	0.360059	0.531199	0.677824	0.497884	0.896673	chr20	18118708	18118747	+	Promoter	CSRP2BP	209	Promoter
225.068	-0.252698	0.345611	-0.731163	0.46468	0.884282	chr20	18269128	18269235	+	Promoter	ZNF133	7	Promoter
198.36	0.381512	0.360665	1.0578	0.290146	0.788013	chr20	18448008	18448144	+	Promoter	POLR3F	0	Promoter
7.77321	1.75431	1.23055	1.42562	0.153977	NA	chr20	18485239	18485244	+	Distal Intergenic	SEC23B	-2944	Distal Intergenic
157.326	0.297532	0.373855	0.79585	0.426119	0.869679	chr20	18488185	18488246	+	Promoter	SEC23B	0	Promoter
1227.31	-0.202043	0.305027	-0.662378	0.507729	0.900873	chr20	18488530	18488598	+	Promoter	SEC23B	-9	Promoter
8.9672	0.680885	1.02835	0.662112	0.507899	NA	chr20	18491516	18491552	+	Exon (uc002wqz.2/10483, exon 2 of 20)	SEC23B	2909	exon
42.3112	0.0161839	0.563172	0.0287371	0.977074	0.997784	chr20	18523711	18523793	+	Exon (uc002wqz.2/10483, exon 14 of 20)	LINC00493	-24280	exon
3209.37	-0.449128	0.302707	-1.4837	0.137887	0.618272	chr20	18547985	18548176	+	Promoter	LINC00493	0	Promoter
26.8201	-0.666212	0.601221	-1.1081	0.26782	0.77261	chr20	18549975	18550036	+	Exon (uc002wrd.4/388789, exon 2 of 2)	LINC00493	1902	exon
805.606	-0.184431	0.340934	-0.540958	0.588537	0.927786	chr20	18568544	18568738	+	Promoter	DTD1	0	Promoter
25.1366	-0.215134	0.60802	-0.353826	0.723469	0.961231	chr20	18574374	18574466	+	Exon (uc002wrf.4/92675, exon 2 of 6)	DTD1	5818	exon
46.367	-0.408551	0.527032	-0.775192	0.438226	0.872934	chr20	18774693	18774750	+	Promoter	RP5-1068E13.7	0	Promoter
40.0411	0.41528	0.519966	0.798669	0.424483	0.869076	chr20	19319687	19319697	+	Intron (uc002wrl.3/57419, intron 2 of 16)	RP5-1027G4.3	-54447	intron
13.4265	0.425148	0.814423	0.522024	0.601654	NA	chr20	19738242	19738286	+	Distal Intergenic	RIN2	-128879	Distal Intergenic
14.6893	2.25101	0.813503	2.76706	0.00565652	NA	chr20	19738666	19738747	+	Distal Intergenic	RIN2	-128418	Distal Intergenic
16.0531	0.692727	0.761159	0.910095	0.362772	0.835813	chr20	19974060	19974223	+	Intron (uc002wro.2/54453, intron 10 of 11)	NAA20	-23711	intron
1826.64	-0.126058	0.310108	-0.406498	0.684377	0.951212	chr20	19997902	19998061	+	Promoter	NAA20	0	Promoter
8.46628	-1.86533	1.07113	-1.74146	0.0816029	NA	chr20	20007433	20007564	+	Exon (uc002wrp.3/51126, exon 4 of 6)	NAA20	8994	exon
15.8571	-0.393546	0.779269	-0.50502	0.613545	0.933557	chr20	20013155	20013291	+	Exon (uc002wrp.3/51126, exon 5 of 6)	NAA20	14716	exon
8.7734	1.8871	1.13419	1.66383	0.0961463	NA	chr20	20033143	20033226	+	Promoter	C20orf26	0	Promoter
8.27725	0.929375	1.03413	0.898701	0.368812	NA	chr20	20165335	20165460	+	Intron (uc010zse.2/26074, intron 13 of 21)	C20orf26	-37124	intron
27.2055	-0.368761	0.723864	-0.509434	0.610448	0.933557	chr20	20349058	20349075	+	Promoter	INSM1	293	Promoter
10.8993	0.111382	0.869804	0.128054	0.898107	NA	chr20	20620459	20620527	+	5' UTR	RALGAPA2	-10225	5' UTR
233.849	-0.498786	0.347819	-1.43404	0.151561	0.641214	chr20	21106623	21106750	+	Promoter	NA	0	Promoter
1074.13	-0.00353082	0.308577	-0.0114423	0.990871	0.999072	chr20	21283913	21284049	+	Promoter	XRN2	0	Promoter
11.2468	-0.495181	0.893201	-0.554389	0.579313	NA	chr20	21284424	21284456	+	Promoter	XRN2	0	Promoter
12.492	0.299718	0.894928	0.334907	0.737695	NA	chr20	21314715	21314792	+	Exon (uc002wsf.1/22803, exon 13 of 30)	XRN2	30283	exon
8.61195	0.0400578	0.960548	0.0417031	0.966735	NA	chr20	21337230	21337287	+	Exon (uc002wsf.1/22803, exon 23 of 30)	XRN2	-25071	exon
8.00434	0.163001	1.20175	0.135636	0.892109	NA	chr20	21346121	21346311	+	Exon (uc002wsf.1/22803, exon 25 of 30)	XRN2	-16047	exon
31.011	0.560678	0.585075	0.958301	0.337911	0.822056	chr20	21485732	21485904	+	Distal Intergenic	NKX2-2	8760	Distal Intergenic
26.4422	0.765847	0.59159	1.29456	0.195473	0.701833	chr20	22713490	22713497	+	Distal Intergenic	FOXA2	-147389	Distal Intergenic
9.68568	1.14865	1.03571	1.10905	0.267408	NA	chr20	22744416	22744509	+	Distal Intergenic	FOXA2	-178315	Distal Intergenic
779.061	-0.282016	0.372954	-0.756168	0.449548	0.877611	chr20	23331385	23331481	+	Promoter	NXT1	12	Promoter
18.1165	-1.05277	0.743168	-1.41659	0.156602	0.648552	chr20	23331642	23331662	+	Promoter	NXT1	269	Promoter
219.08	-0.153625	0.347115	-0.442577	0.658072	0.946476	chr20	23342768	23342856	+	Promoter	GZF1	0	Promoter
594.061	0.591417	0.323873	1.82607	0.067839	0.44505	chr20	23614464	23614632	+	3' UTR	CST3	3942	3' UTR
201.743	0.171733	0.364154	0.471593	0.637217	0.940555	chr20	23615890	23616000	+	Exon (uc002wtm.3/1471, exon 2 of 4)	CST3	2574	exon
47.3695	0.0380359	0.50286	0.0756393	0.939706	0.993505	chr20	23618172	23618341	+	Promoter	CST3	233	Promoter
10.7485	0.465579	0.875756	0.531631	0.594982	NA	chr20	24461364	24461365	+	Intron (uc002wtw.1/79953, intron 1 of 3)	SYNDIG1	11529	intron
25.1033	0.223213	0.619554	0.360281	0.718637	0.959573	chr20	24598864	24598982	+	Intron (uc002wtw.1/79953, intron 3 of 3)	SYNDIG1	149029	intron
163.992	1.47969	0.385799	3.8354	0.000125363	0.00635802	chr20	24911224	24911354	+	Distal Intergenic	CST7	-18512	Distal Intergenic
14.5131	1.0229	0.775415	1.31916	0.187116	NA	chr20	24943822	24943870	+	3' UTR	CST7	13956	3' UTR
15.0518	0.53343	0.750753	0.710527	0.477378	NA	chr20	24949527	24949711	+	Exon (uc002wty.3/57136, exon 8 of 9)	CST7	19661	exon
19.9929	-0.298789	0.699823	-0.42695	0.669416	0.948282	chr20	24964538	24964646	+	Exon (uc002wty.3/57136, exon 2 of 9)	APMAP	8779	exon
9.89702	-0.118601	0.912885	-0.129919	0.896631	NA	chr20	24969885	24969894	+	Intron (uc002wty.3/57136, intron 1 of 8)	APMAP	3531	intron
1344.14	0.52195	0.441973	1.18095	0.237621	0.742072	chr20	25176304	25176465	+	Promoter	ENTPD6	0	Promoter
13.7821	0.325681	0.812717	0.400731	0.688619	NA	chr20	25187777	25187955	+	Exon (uc010gdj.1/955, exon 2 of 10)	ENTPD6	-2517	exon
75.1056	-0.680372	0.478557	-1.42172	0.155109	0.645795	chr20	25203639	25203648	+	Intron (uc002wuj.2/955, intron 12 of 14)	ENTPD6	1293	intron
23.938	0.262983	0.631808	0.416238	0.677236	0.949652	chr20	25206861	25206917	+	3' UTR	ENTPD6	4515	3' UTR
719.485	0.560738	0.314167	1.78484	0.0742867	0.46512	chr20	25228668	25228739	+	Promoter	PYGB	0	Promoter
18.3107	0.686047	0.695183	0.986858	0.323712	0.813095	chr20	25228937	25228968	+	Promoter	PYGB	231	Promoter
12.2776	0.477381	0.823465	0.579722	0.562102	NA	chr20	25249768	25249835	+	Exon (uc002wup.3/5834, exon 3 of 20)	PYGB	21062	exon
10.9046	0.247982	0.89123	0.278247	0.780823	NA	chr20	25255225	25255351	+	Exon (uc002wup.3/5834, exon 5 of 20)	PYGB	26519	exon
10.7612	-0.25984	0.862754	-0.301175	0.763281	NA	chr20	25277654	25277827	+	3' UTR	PYGB	48948	3' UTR
7.44717	0.284079	1.03913	0.273382	0.784559	NA	chr20	25319862	25319948	+	Exon (uc002wuq.3/26090, exon 2 of 13)	ABHD12	51670	exon
17.9457	-0.115177	0.7123	-0.161698	0.871544	0.985729	chr20	25371616	25371736	+	Promoter	ABHD12	0	Promoter
648.03	0.41027	0.33281	1.23275	0.217671	0.723933	chr20	25388288	25388402	+	Promoter	GINS1	0	Promoter
146.796	0.372618	0.397978	0.936279	0.349129	0.828624	chr20	25604643	25604831	+	Promoter	NANP	0	Promoter
12.0248	-1.61196	0.872018	-1.84854	0.064524	NA	chr20	25657517	25657602	+	Exon (uc002wuz.3/uc002wuz.3, exon 5 of 5)	ZNF337	9973	exon
20.4059	0.0603575	0.681584	0.0885547	0.929436	0.992593	chr20	25677597	25677726	+	Promoter	ZNF337	-128	Promoter
15.1814	0.684697	0.760134	0.900759	0.367717	NA	chr20	25990390	25990508	+	Promoter	NA	0	Promoter
13.413	0.202328	0.814088	0.248533	0.803722	NA	chr20	26188747	26188756	+	Promoter	MIR663A	158	Promoter
2646.27	0.0866655	0.374691	0.231299	0.817083	0.978335	chr20	26188836	26188854	+	Promoter	MIR663A	60	Promoter
67.6751	-0.147893	0.593493	-0.24919	0.803214	0.976553	chr20	26188864	26188872	+	Promoter	MIR663A	42	Promoter
22.1641	-0.223711	0.652496	-0.342855	0.731707	0.961968	chr20	26188887	26188889	+	Promoter	MIR663A	25	Promoter
60.2475	0.000304106	0.453287	0.00067089	0.999465	0.999776	chr20	26189009	26189016	+	Promoter	MIR663A	-95	Promoter
462.502	0.464523	0.328616	1.41357	0.157487	0.649574	chr20	26189297	26189322	+	Promoter	MIR663A	-383	Promoter
136.081	-0.0756072	0.378844	-0.199574	0.841814	0.982699	chr20	26189787	26189793	+	Promoter	MIR663A	76	Promoter
12.6032	-0.219553	0.810926	-0.270743	0.786588	NA	chr20	26189893	26189894	+	Promoter	MIR663A	-24	Promoter
29.9229	0.368765	0.649956	0.567368	0.570464	0.92252	chr20	26189933	26189936	+	Promoter	MIR663A	-64	Promoter
216.189	-0.0236363	0.348527	-0.0678178	0.945931	0.994062	chr20	26189984	26189992	+	Promoter	MIR663A	-115	Promoter
788.571	0.0234007	0.340808	0.0686625	0.945258	0.994062	chr20	26190045	26190075	+	Promoter	MIR663A	-176	Promoter
24.6175	-0.340038	0.640229	-0.531119	0.595336	0.929888	chr20	26190109	26190111	+	Promoter	MIR663A	-240	Promoter
130.223	0.685307	0.386797	1.77175	0.0764363	0.471488	chr20	26190173	26190185	+	Promoter	MIR663A	-304	Promoter
18.1913	-0.156252	0.688301	-0.227011	0.820415	0.979033	chr20	26190239	26190240	+	Promoter	MIR663A	-370	Promoter
9.58167	-0.301398	0.908264	-0.331839	0.740011	NA	chr20	29527451	29527458	+	Distal Intergenic	NA	-84421	Distal Intergenic
215.498	-0.600226	0.366661	-1.637	0.101629	0.540831	chr20	29611813	29612012	+	Promoter	NA	0	Promoter
3553.16	-0.157826	0.298435	-0.528845	0.596913	0.93009	chr20	30102194	30102345	+	Promoter	HM13	0	Promoter
12.7772	-0.356563	0.811538	-0.439367	0.660396	NA	chr20	30102444	30102447	+	Promoter	HM13	203	Promoter
15.3403	-0.886141	0.831098	-1.06623	0.28632	NA	chr20	30115318	30115333	+	Exon (uc002wwb.1/81502, exon 2 of 3)	HM13	13077	exon
461.513	0.180635	0.338102	0.534261	0.593161	0.928882	chr20	30135165	30135277	+	Promoter	RP3-324O17.4	0	Promoter
28.9351	0.446013	0.57425	0.776687	0.437343	0.872735	chr20	30153801	30153858	+	Intron (uc002wwc.3/81502, intron 10 of 12)	HM13-AS1	7208	intron
76.2332	-0.0701886	0.454542	-0.154416	0.877282	0.986083	chr20	30157066	30157147	+	3' UTR	HM13-AS1	3919	3' UTR
169.47	0.165701	0.365914	0.452841	0.650664	0.944405	chr20	30161120	30161268	+	Promoter	HM13-AS1	-54	Promoter
9.40906	0.458334	0.95898	0.47794	0.632693	NA	chr20	30181218	30181227	+	Distal Intergenic	ID1	-11859	Distal Intergenic
222.116	0.726618	0.348347	2.0859	0.0369875	0.322211	chr20	30181328	30181483	+	Distal Intergenic	ID1	-11603	Distal Intergenic
22.1352	-0.425314	0.665827	-0.638774	0.52297	0.905932	chr20	30192208	30192262	+	Promoter	ID1	-824	Promoter
6831.66	-0.425278	0.329823	-1.28941	0.197254	0.704113	chr20	30193085	30193098	+	Promoter	ID1	0	Promoter
30.0482	0.306078	0.603369	0.507281	0.611958	0.933557	chr20	30193254	30193256	+	Promoter	ID1	168	Promoter
82.9588	-0.10256	0.430826	-0.238055	0.811839	0.977525	chr20	30193330	30193340	+	Promoter	ID1	244	Promoter
82.4153	0.0329686	0.421263	0.0782613	0.93762	0.993316	chr20	30193547	30193556	+	Promoter	ID1	461	Promoter
30.6988	-0.424546	0.57854	-0.733823	0.463057	0.883944	chr20	30193937	30193947	+	Promoter	ID1	851	Promoter
11.9004	-0.31428	0.844302	-0.372236	0.709717	NA	chr20	30194072	30194078	+	Promoter	MIR3193	-911	Promoter
18.8289	0.467088	0.693763	0.673267	0.500777	0.897725	chr20	30196540	30196601	+	Distal Intergenic	MIR3193	1551	Distal Intergenic
20.0949	-0.446787	0.736395	-0.606721	0.544036	0.913286	chr20	30252514	30252627	+	3' UTR	COX4I2	26823	3' UTR
433.521	0.193006	0.323957	0.595777	0.551324	0.916329	chr20	30253685	30253731	+	3' UTR	COX4I2	27994	3' UTR
48.1135	0.378644	0.486254	0.778696	0.436159	0.872735	chr20	30253760	30253769	+	Exon (uc002wwk.3/598, exon 3 of 3)	COX4I2	28069	exon
46.7268	0.659253	0.488795	1.34873	0.177423	0.681004	chr20	30253820	30253827	+	Exon (uc002wwk.3/598, exon 3 of 3)	COX4I2	28129	exon
52.1915	-0.0935749	0.475069	-0.196971	0.84385	0.982699	chr20	30253878	30253882	+	Exon (uc002wwk.3/598, exon 3 of 3)	COX4I2	28187	exon
202.178	0.202545	0.362085	0.559383	0.5759	0.924398	chr20	30309585	30309729	+	Promoter	BCL2L1	404	Promoter
21.5176	-0.423221	0.641763	-0.659466	0.509597	0.901486	chr20	30310542	30310546	+	Promoter	BCL2L1	110	Promoter
124.687	-0.623864	0.391657	-1.59288	0.111186	0.561865	chr20	30310805	30310954	+	Promoter	BCL2L1	-149	Promoter
3019.44	-0.0660003	0.313525	-0.21051	0.833269	0.98151	chr20	30327050	30327159	+	Promoter	TPX2	146	Promoter
115.79	-0.165186	0.390716	-0.422778	0.672457	0.94883	chr20	30327283	30327330	+	Promoter	TPX2	379	Promoter
18.3266	-0.504233	0.716169	-0.70407	0.481389	0.890213	chr20	30345223	30345386	+	5' UTR	TPX2	18319	5' UTR
27.0888	0.298081	0.617668	0.482591	0.629386	0.938842	chr20	30347859	30347943	+	Exon (uc002wwp.1/22974, exon 4 of 18)	TPX2	20955	exon
8.07716	0.377787	0.982946	0.384341	0.700726	NA	chr20	30358143	30358269	+	Exon (uc002wwp.1/22974, exon 6 of 18)	TPX2	31239	exon
12.5131	-0.125573	0.846467	-0.148349	0.882067	NA	chr20	30359369	30359452	+	Exon (uc002wwp.1/22974, exon 7 of 18)	TPX2	32465	exon
11.8115	-0.199148	0.845368	-0.235576	0.813762	NA	chr20	30363670	30363792	+	Exon (uc002wwp.1/22974, exon 8 of 18)	TPX2	36766	exon
10.1351	-1.65561	1.04887	-1.57848	0.114456	NA	chr20	30366624	30366788	+	Exon (uc002wwp.1/22974, exon 10 of 18)	TPX2	39720	exon
14.2308	0.657099	0.786667	0.835295	0.403552	NA	chr20	30386224	30386350	+	Exon (uc002wwp.1/22974, exon 17 of 18)	MYLK2	-20828	exon
40.3214	-0.36371	0.534291	-0.680734	0.49604	0.896068	chr20	30533045	30533229	+	3' UTR	PDRG1	6654	3' UTR
11.023	-1.50518	0.897605	-1.67689	0.0935644	NA	chr20	30536614	30536669	+	Exon (uc002wxd.3/81572, exon 3 of 5)	PDRG1	3214	exon
11.5905	0.863913	0.837467	1.03158	0.302269	NA	chr20	30697386	30697391	+	Promoter	TM9SF4	77	Promoter
1544.8	0.0350511	0.308663	0.113558	0.909588	0.991434	chr20	30697510	30697571	+	Promoter	TM9SF4	0	Promoter
18.9205	-0.473816	0.70112	-0.6758	0.499168	0.897393	chr20	30720815	30720930	+	5' UTR	TM9SF4	23276	5' UTR
19.1252	0.120914	0.699802	0.172783	0.862822	0.984502	chr20	30729299	30729322	+	Exon (uc002wxj.2/9777, exon 4 of 18)	TM9SF4	31760	exon
29.4406	0.510856	0.570374	0.89565	0.37044	0.840655	chr20	30789726	30789839	+	Exon (uc002wxn.2/5326, exon 2 of 3)	PLAGL2	5707	exon
479.626	-0.311463	0.321228	-0.969601	0.332245	0.819295	chr20	30795625	30795757	+	Promoter	POFUT1	0	Promoter
204.928	0.403718	0.354327	1.13939	0.25454	0.759546	chr20	30865405	30865569	+	Promoter	KIF3B	0	Promoter
12.2716	1.06552	0.838751	1.27036	0.203955	NA	chr20	30898731	30898802	+	Exon (uc002wxq.3/9371, exon 2 of 9)	KIF3B	1215	exon
128.165	0.187232	0.386033	0.485017	0.627664	0.93812	chr20	30946123	30946162	+	Promoter	ASXL1	0	Promoter
67.5136	-0.283366	0.44695	-0.634	0.526081	0.906939	chr20	30946298	30946324	+	Promoter	ASXL1	151	Promoter
44.2095	0.672132	0.517472	1.29888	0.193987	0.700801	chr20	30946786	30946793	+	Promoter	ASXL1	639	Promoter
14.985	0.569372	0.799883	0.711819	0.476577	NA	chr20	30947026	30947078	+	Promoter	ASXL1	879	Promoter
143.053	-0.642862	0.464799	-1.3831	0.166635	0.663896	chr20	31350187	31350235	+	Promoter	DNMT3B	0	Promoter
10.1534	-0.469438	0.94485	-0.496839	0.619303	NA	chr20	31368121	31368247	+	Promoter	DNMT3B	463	Promoter
1151.9	0.17628	0.308648	0.571136	0.567907	0.922097	chr20	31407695	31407818	+	Promoter	MAPRE1	0	Promoter
30.5531	0.417012	0.574493	0.725878	0.467914	0.885671	chr20	31408031	31408099	+	Promoter	MAPRE1	332	Promoter
6.70163	-0.397831	1.10533	-0.35992	0.718907	NA	chr20	31421521	31421650	+	Exon (uc002wyh.3/22919, exon 3 of 7)	MAPRE1	13822	exon
11.8794	-0.144976	0.873404	-0.165989	0.868165	NA	chr20	31427566	31427662	+	Exon (uc002wyh.3/22919, exon 5 of 7)	MAPRE1	19867	exon
18.9014	-0.577678	0.706413	-0.817763	0.413493	0.862533	chr20	31434513	31434529	+	Exon (uc002wyh.3/22919, exon 6 of 7)	MAPRE1	26814	exon
15.2216	0.607769	0.748759	0.811702	0.416962	NA	chr20	31437519	31437610	+	3' UTR	MAPRE1	29820	3' UTR
19.6674	-0.200953	0.693594	-0.289727	0.772025	0.97063	chr20	31967352	31967479	+	Exon (uc002wyy.4/51654, exon 8 of 14)	CDK5RAP1	-6397	exon
37.9366	0.223642	0.534134	0.4187	0.675435	0.949481	chr20	31989373	31989442	+	Promoter	CDK5RAP1	0	Promoter
9.51051	-0.160747	0.998076	-0.161057	0.872049	NA	chr20	31995992	31996099	+	3' UTR	CDK5RAP1	-6617	3' UTR
48.1602	0.0843604	0.494456	0.170613	0.864528	0.984584	chr20	32000089	32000178	+	Exon (uc002wzd.1/6640, exon 5 of 8)	CDK5RAP1	-10714	exon
34.8717	0.197915	0.539188	0.367062	0.713573	0.958439	chr20	32005527	32005720	+	Exon (uc002wzd.1/6640, exon 3 of 8)	CDK5RAP1	-16152	exon
84.0269	-0.214902	0.454365	-0.472971	0.636234	0.940351	chr20	32077869	32077959	+	Promoter	CBFA2T2	0	Promoter
16.7195	1.04914	0.73278	1.43173	0.152221	0.642501	chr20	32245747	32245797	+	Exon (uc002wzl.3/63941, exon 8 of 9)	C20orf144	-4295	exon
10.8648	0.421426	0.867804	0.485623	0.627234	NA	chr20	32246527	32246586	+	Exon (uc002wzl.3/63941, exon 6 of 9)	C20orf144	-3506	exon
9.11088	0.113395	1.02903	0.110196	0.912254	NA	chr20	32265088	32265132	+	Exon (uc002wzu.4/1869, exon 6 of 7)	NECAB3	-2824	exon
10.6706	0.540164	0.965037	0.559734	0.575661	NA	chr20	32265246	32265272	+	Exon (uc002wzu.4/1869, exon 5 of 7)	NECAB3	-2982	exon
13.0921	-0.0516146	0.906621	-0.0569308	0.9546	NA	chr20	32267590	32267770	+	Exon (uc002wzu.4/1869, exon 3 of 7)	NECAB3	-5326	exon
182.998	-0.84565	0.374682	-2.25698	0.0240094	0.252786	chr20	32319752	32319839	+	Promoter	ZNF341	0	Promoter
7.92681	-0.0673938	1.07919	-0.0624484	0.950206	NA	chr20	32328706	32328788	+	5' UTR	ZNF341	8898	5' UTR
710.763	0.387333	0.402792	0.96162	0.336241	0.821752	chr20	32399103	32399157	+	Promoter	CHMP4B	0	Promoter
34.6637	0.191687	0.563169	0.340372	0.733577	0.962147	chr20	32399236	32399245	+	Promoter	CHMP4B	126	Promoter
39.4327	0.744748	0.536568	1.38798	0.165142	0.661714	chr20	32399310	32399312	+	Promoter	CHMP4B	200	Promoter
24.7606	-0.261914	0.616752	-0.424666	0.67108	0.94883	chr20	32436303	32436436	+	Exon (uc002xaa.3/128866, exon 2 of 5)	CHMP4B	37193	exon
48.8081	0.576978	0.551881	1.04547	0.295804	0.792914	chr20	32524277	32524286	+	Distal Intergenic	RALY	-57172	Distal Intergenic
22.6588	-0.780044	0.648737	-1.2024	0.229207	0.73472	chr20	32581475	32581477	+	Promoter	RALY	17	Promoter
35.5369	-0.398585	0.676139	-0.589502	0.555525	0.917594	chr20	32581531	32581533	+	Promoter	RALY	73	Promoter
93.2052	-0.217871	0.517354	-0.421125	0.673664	0.949069	chr20	32581567	32581575	+	Promoter	RALY	109	Promoter
19.1489	0.645314	0.804069	0.802559	0.422229	0.86821	chr20	32581582	32581585	+	Promoter	RALY	124	Promoter
36.1805	-0.589344	0.548539	-1.07439	0.282649	0.782741	chr20	32581693	32581701	+	Promoter	RALY	235	Promoter
683.089	0.159484	0.323084	0.493631	0.621567	0.936061	chr20	32581716	32581724	+	Promoter	RALY	258	Promoter
72.3799	0.00248006	0.439344	0.0056449	0.995496	0.999535	chr20	32581881	32581886	+	Promoter	RALY	423	Promoter
17.7887	-0.659076	0.691025	-0.953765	0.340202	0.822339	chr20	32581911	32581912	+	Promoter	RALY	453	Promoter
42.1441	-0.177579	0.50689	-0.350332	0.72609	0.961829	chr20	32619324	32619461	+	5' UTR	MIR4755	-17464	5' UTR
54.2077	-0.159681	0.471966	-0.33833	0.735114	0.962534	chr20	32660020	32660129	+	Exon (uc010zui.2/22913, exon 3 of 5)	EIF2S2	18435	exon
9.89809	-0.41788	0.910394	-0.45901	0.646227	NA	chr20	32661379	32661412	+	Exon (uc010zui.2/22913, exon 4 of 5)	EIF2S2	17152	exon
98.2033	-0.226424	0.410355	-0.551776	0.581102	0.925581	chr20	32664864	32664990	+	Exon (uc002xab.3/22913, exon 8 of 10)	EIF2S2	13574	exon
23.5082	0.394539	0.662229	0.595774	0.551326	0.916329	chr20	32667724	32667834	+	3' UTR	EIF2S2	10730	3' UTR
12.2693	0.0510451	0.88053	0.0579709	0.953772	NA	chr20	32693183	32693256	+	Exon (uc002xaf.3/8894, exon 2 of 9)	EIF2S2	6829	exon
13.3968	0.332947	0.860109	0.387099	0.698683	NA	chr20	32700213	32700319	+	Promoter	EIF2S2	-128	Promoter
98.2574	0.302087	0.44665	0.67634	0.498825	0.89713	chr20	32868777	32868860	+	3' UTR	ASIP	20606	3' UTR
14.2466	0.047271	0.757215	0.0624274	0.950222	NA	chr20	32868897	32868922	+	Exon (uc002xai.3/191, exon 10 of 10)	ASIP	20726	exon
328.221	0.244226	0.330264	0.739488	0.459611	0.882665	chr20	32873245	32873431	+	Exon (uc002xai.3/191, exon 9 of 10)	AHCY	17784	exon
75.5763	-0.318796	0.434684	-0.733399	0.463315	0.884031	chr20	32878140	32878201	+	Exon (uc002xai.3/191, exon 8 of 10)	AHCY	13014	exon
17.7257	0.193647	0.689492	0.280854	0.778822	0.971698	chr20	32878392	32878402	+	Exon (uc002xai.3/191, exon 7 of 10)	AHCY	12813	exon
52.9156	0.131309	0.498562	0.263376	0.792261	0.974447	chr20	32878557	32878596	+	Exon (uc002xai.3/191, exon 6 of 10)	AHCY	12619	exon
31.2166	-0.284388	0.568292	-0.500427	0.616775	0.93471	chr20	32879228	32879294	+	Exon (uc002xai.3/191, exon 5 of 10)	AHCY	11921	exon
49.7968	-0.300246	0.482247	-0.622598	0.533549	0.909581	chr20	32880162	32880249	+	Exon (uc002xai.3/191, exon 4 of 10)	AHCY	10966	exon
1971.28	-0.71045	0.31757	-2.23714	0.0252769	0.26046	chr20	32951018	32951148	+	Promoter	ITCH	0	Promoter
19.5987	-1.36396	0.750225	-1.81807	0.0690538	0.448431	chr20	32957199	32957325	+	5' UTR	ITCH	6158	5' UTR
9.94077	-1.2341	0.965244	-1.27853	0.201061	NA	chr20	32996474	32996599	+	Exon (uc002xak.3/83737, exon 4 of 25)	ITCH	45433	exon
13.0601	-1.8022	0.86695	-2.07878	0.0376379	NA	chr20	33026335	33026375	+	Exon (uc002xak.3/83737, exon 8 of 25)	MIR644A	-27755	exon
11.5683	-1.06991	0.871896	-1.22711	0.219781	NA	chr20	33033090	33033236	+	Exon (uc002xak.3/83737, exon 11 of 25)	MIR644A	-20894	exon
2483.72	-0.388538	0.304341	-1.27665	0.201725	0.708375	chr20	33104183	33104267	+	Promoter	DYNLRB1	0	Promoter
215.344	-1.17663	0.41494	-2.83566	0.00457316	0.0875637	chr20	33113992	33114125	+	Promoter	DYNLRB1	0	Promoter
14.2735	-0.557252	0.791638	-0.703923	0.481481	NA	chr20	33122429	33122541	+	Exon (uc010zuk.2/83658, exon 3 of 3)	DYNLRB1	8356	exon
26.1918	-0.397392	0.608006	-0.653598	0.513371	0.902592	chr20	33128555	33128628	+	3' UTR	MAP1LC3A	-6060	3' UTR
27.7975	-0.270718	0.597125	-0.45337	0.650283	0.944321	chr20	33265091	33265145	+	Promoter	PIGU	-2	Promoter
67.9139	0.965404	0.475845	2.02882	0.0424765	0.348218	chr20	33292084	33292157	+	Promoter	TP53INP2	0	Promoter
11.71	1.7094	0.855679	1.99771	0.0457485	NA	chr20	33292520	33292562	+	Promoter	TP53INP2	372	Promoter
55.2597	-0.0536146	0.479954	-0.111708	0.911055	0.991567	chr20	33297008	33297164	+	Exon (uc002xau.1/58476, exon 4 of 5)	TP53INP2	4860	exon
8.24471	1.72268	1.12936	1.52535	0.127171	NA	chr20	33300531	33300576	+	3' UTR	TP53INP2	8383	3' UTR
9.93963	0.620921	0.939463	0.660932	0.508656	NA	chr20	33345624	33345681	+	Exon (uc002xav.3/23054, exon 8 of 16)	NCOA6	24526	exon
25.0121	-0.83352	0.643981	-1.29432	0.195554	0.701908	chr20	33442189	33442192	+	Intron (uc002xay.3/2686, intron 10 of 14)	GGT7	-3018	intron
1463.26	-0.716344	0.348704	-2.05431	0.0399462	0.336974	chr20	33464330	33464530	+	Promoter	ACSS2	2	Promoter
12.0837	-1.88221	0.96471	-1.95107	0.0510492	NA	chr20	33508815	33508836	+	Exon (uc002xbc.2/55902, exon 10 of 18)	GSS	25696	exon
7.68662	-0.967604	1.08442	-0.892278	0.372244	NA	chr20	33509169	33509219	+	Exon (uc002xbc.2/55902, exon 11 of 18)	GSS	25313	exon
12.3011	-0.412456	0.864674	-0.477008	0.633357	NA	chr20	33513930	33514004	+	Exon (uc002xbc.2/55902, exon 16 of 18)	GSS	20528	exon
38.3556	-0.303414	0.548882	-0.552787	0.580409	0.925538	chr20	33514890	33514948	+	Exon (uc002xbc.2/55902, exon 18 of 18)	GSS	19584	exon
13.522	0.111259	0.778655	0.142886	0.88638	NA	chr20	33516533	33516622	+	3' UTR	GSS	17910	3' UTR
12.4197	0.0340365	0.796083	0.042755	0.965897	NA	chr20	33519138	33519199	+	Exon (uc010zun.2/2937, exon 9 of 11)	GSS	15333	exon
21.5287	-0.116774	0.659447	-0.177078	0.859447	0.984048	chr20	33533755	33533881	+	Promoter	GSS	651	Promoter
9.18383	0.150336	0.930471	0.16157	0.871644	NA	chr20	33665870	33665973	+	Exon (uc002xbk.3/26133, exon 2 of 19)	TRPC4AP	14645	exon
10.5267	0.199792	0.86645	0.230587	0.817636	NA	chr20	33703626	33703690	+	Exon (uc010zus.1/55741, exon 10 of 10)	TRPC4AP	-23008	exon
9.77111	-1.49482	0.959163	-1.55846	0.119124	NA	chr20	33735172	33735281	+	Promoter	EDEM2	-11	Promoter
13.0503	-0.0580771	0.801356	-0.0724735	0.942225	NA	chr20	33759658	33759668	+	Promoter	PROCR	-106	Promoter
7.3986	1.25635	1.13749	1.1045	0.269378	NA	chr20	33759761	33759764	+	Promoter	PROCR	-10	Promoter
2518.14	-0.556377	0.303639	-1.83237	0.066897	0.4416	chr20	33759795	33759912	+	Promoter	PROCR	21	Promoter
60.9288	-0.291339	0.457389	-0.63696	0.524151	0.906152	chr20	33762544	33762590	+	Exon (uc002xbt.3/10544, exon 2 of 4)	PROCR	2770	exon
18.4939	-0.444973	0.706124	-0.630162	0.528588	0.908086	chr20	33763998	33764129	+	Exon (uc002xbt.3/10544, exon 3 of 4)	PROCR	4224	exon
11.8635	-0.0290962	0.865048	-0.0336354	0.973168	NA	chr20	33864298	33864364	+	3' UTR	NA	1596	3' UTR
47.7947	0.0432555	0.485348	0.0891228	0.928984	0.992506	chr20	33865254	33865284	+	Promoter	NA	676	Promoter
13.7024	0.683088	0.766102	0.891641	0.372585	NA	chr20	33866744	33866750	+	Promoter	EDEM2	-784	Promoter
11.9449	-0.181068	0.838822	-0.215859	0.829097	NA	chr20	33866810	33866816	+	Promoter	EDEM2	-850	Promoter
46.0624	0.991193	0.530176	1.86955	0.0615458	0.423209	chr20	33866854	33866868	+	Promoter	EDEM2	-894	Promoter
29.0533	1.78041	0.63461	2.80551	0.00502364	0.0932693	chr20	33866933	33866950	+	Promoter	EDEM2	-973	Promoter
52.2112	0.761803	0.474729	1.60471	0.108557	0.556063	chr20	33866980	33866998	+	3' UTR	EDEM2	-1020	3' UTR
132.465	0.386024	0.384615	1.00366	0.315541	0.80683	chr20	33867368	33867486	+	Exon (uc002xbv.2/3692, exon 5 of 6)	EDEM2	-1408	exon
32.4821	0.0309946	0.612243	0.0506247	0.959625	0.995897	chr20	33867756	33867832	+	Exon (uc002xbv.2/3692, exon 4 of 6)	EDEM2	-1796	exon
17.6933	0.379045	0.705229	0.537477	0.590938	0.928164	chr20	33868461	33868595	+	Exon (uc002xbv.2/3692, exon 3 of 6)	EDEM2	-2501	exon
10.1642	0.302978	0.866069	0.349831	0.726466	NA	chr20	33872607	33872697	+	Promoter	EIF6	0	Promoter
14.0225	-0.93288	0.811655	-1.14936	0.250409	NA	chr20	33894044	33894109	+	Promoter	UQCC1	753	Promoter
14.7438	0.942658	0.77395	1.21798	0.22323	NA	chr20	33906509	33906611	+	Intron (uc010zuy.2/55245, intron 5 of 7)	UQCC1	-11647	intron
11.6515	0.012521	0.898284	0.0139388	0.988879	NA	chr20	33999847	33999922	+	Promoter	UQCC1	23	Promoter
6.83691	0.833277	1.33143	0.625851	0.531413	NA	chr20	34042925	34042928	+	Promoter	CEP250	-68	Promoter
460.707	-0.374988	0.334622	-1.12063	0.262444	0.766602	chr20	34042955	34043022	+	Promoter	CEP250	0	Promoter
88.0328	-0.64523	0.414601	-1.55627	0.119645	0.579434	chr20	34043107	34043133	+	Promoter	CEP250	-90	Promoter
12.4131	-2.40812	1.00994	-2.38442	0.0171062	NA	chr20	34043399	34043419	+	Promoter	CEP250	176	Promoter
3389.35	0.00637967	0.305231	0.0209011	0.983325	0.998494	chr20	34129757	34129843	+	Promoter	ERGIC3	0	Promoter
48.6633	0.760859	0.537125	1.41654	0.156617	0.648552	chr20	34129896	34129928	+	Promoter	ERGIC3	118	Promoter
83.4201	0.539653	0.430335	1.25403	0.209831	0.716309	chr20	34130158	34130199	+	Promoter	ERGIC3	380	Promoter
9.66838	-1.25597	0.964254	-1.30254	0.192734	NA	chr20	34135180	34135249	+	Exon (uc002xcr.1/51614, exon 5 of 7)	ERGIC3	5402	exon
36.3629	0.0336578	0.568449	0.0592098	0.952785	0.995392	chr20	34136288	34136309	+	Exon (uc002xcr.1/51614, exon 6 of 7)	ERGIC3	6510	exon
18.0561	0.699511	0.727468	0.961569	0.336266	0.821752	chr20	34136349	34136357	+	Exon (uc002xcr.1/51614, exon 6 of 7)	ERGIC3	6571	exon
62.7271	0.143351	0.472282	0.303528	0.761488	0.968301	chr20	34136564	34136590	+	Exon (uc002xcr.1/51614, exon 7 of 7)	ERGIC3	6786	exon
10.8332	-1.10618	0.88014	-1.25683	0.208816	NA	chr20	34143841	34143861	+	Exon (uc010zvg.2/51614, exon 9 of 10)	ERGIC3	14063	exon
23.2136	-0.630766	0.658622	-0.957706	0.338211	0.82214	chr20	34144741	34144826	+	Exon (uc002xcs.3/51614, exon 12 of 14)	ERGIC3	14963	exon
10.2686	0.23103	0.904758	0.25535	0.798453	NA	chr20	34145320	34145374	+	3' UTR	ERGIC3	15542	3' UTR
9.25885	-0.967143	0.938863	-1.03012	0.302953	NA	chr20	34203746	34203787	+	Promoter	SPAG4	-22	Promoter
163.577	-1.07934	0.381415	-2.82982	0.00465746	0.08881	chr20	34204895	34204982	+	Intron (uc002xdb.1/6676, intron 1 of 11)	SPAG4	1010	intron
43.3802	-2.33845	0.573567	-4.07703	4.56151e-05	0.0028146	chr20	34205597	34205642	+	Intron (uc002xdb.1/6676, intron 3 of 11)	SPAG4	1712	intron
14.8474	-0.175231	0.774746	-0.226179	0.821062	NA	chr20	34206414	34206501	+	Intron (uc002xdb.1/6676, intron 6 of 11)	SPAG4	2529	intron
11.626	-1.40488	0.882324	-1.59225	0.111328	NA	chr20	34207388	34207454	+	Intron (uc002xdb.1/6676, intron 9 of 11)	SPAG4	3503	intron
57.2485	0.366451	0.460968	0.794959	0.426637	0.869861	chr20	34214052	34214211	+	3' UTR	SPAG4	10167	3' UTR
10.6019	0.610316	0.877505	0.695513	0.486734	NA	chr20	34214487	34214551	+	Exon (uc010zvj.2/8904, exon 15 of 16)	SPAG4	10602	exon
102.438	0.24663	0.399701	0.617035	0.537212	0.910392	chr20	34218366	34218406	+	Exon (uc010zvj.2/8904, exon 13 of 16)	SPAG4	14481	exon
76.8743	0.155264	0.467101	0.332398	0.739589	0.963058	chr20	34219637	34219684	+	Exon (uc010zvj.2/8904, exon 7 of 16)	SPAG4	15752	exon
26.2585	-0.431473	0.595763	-0.724236	0.468921	0.885895	chr20	34219905	34219942	+	Exon (uc010zvj.2/8904, exon 6 of 16)	SPAG4	16020	exon
52.0021	-0.00447999	0.488409	-0.00917263	0.992681	0.99923	chr20	34220253	34220301	+	Exon (uc010zvj.2/8904, exon 4 of 16)	SPAG4	16368	exon
24.8561	0.171084	0.629154	0.271926	0.785679	0.972972	chr20	34220486	34220523	+	Exon (uc010zvj.2/8904, exon 3 of 16)	SPAG4	16601	exon
34.7953	-0.422289	0.562952	-0.750134	0.453174	0.879396	chr20	34242492	34242648	+	Promoter	CPNE1	-661	Promoter
9.115	0.108777	0.950393	0.114455	0.908877	NA	chr20	34252921	34252970	+	Promoter	CPNE1	-43	Promoter
2837.65	-0.333672	0.320254	-1.0419	0.297458	0.793944	chr20	34287284	34287412	+	Promoter	NFS1	0	Promoter
8.54558	-1.07586	0.977542	-1.10058	0.27108	NA	chr20	34287449	34287451	+	Promoter	ROMO1	121	Promoter
15.7751	-0.0728657	0.745293	-0.0977678	0.922117	0.992127	chr20	34287564	34287571	+	Promoter	ROMO1	236	Promoter
14.1499	-0.617265	0.835283	-0.73899	0.459913	NA	chr20	34288720	34288873	+	3' UTR	ROMO1	1392	3' UTR
54.3298	-0.299241	0.497988	-0.600899	0.547907	0.914747	chr20	34319869	34320054	+	Promoter	RBM39	674	Promoter
16.0412	-0.218925	0.760136	-0.288007	0.773341	0.97063	chr20	34326888	34326928	+	5' UTR	RBM39	3230	5' UTR
24.3373	-0.567234	0.61973	-0.915292	0.360039	0.833895	chr20	34328469	34328513	+	5' UTR	RBM39	1645	5' UTR
80.8099	0.0679319	0.432326	0.157131	0.875141	0.985923	chr20	34328649	34328792	+	5' UTR	RBM39	1366	5' UTR
17.0845	-0.803177	0.712172	-1.12778	0.259411	0.764056	chr20	34329861	34329902	+	Promoter	RBM39	256	Promoter
28.6922	-0.0552086	0.591268	-0.0933733	0.925607	0.992315	chr20	34330516	34330574	+	Promoter	RBM39	-258	Promoter
1000.19	-0.575854	0.310624	-1.85387	0.0637585	0.430732	chr20	34359858	34359999	+	Promoter	PHF20	0	Promoter
14.2023	-0.17639	0.79933	-0.220673	0.825347	NA	chr20	34542305	34542329	+	Promoter	SCAND1	219	Promoter
81.136	-0.306054	0.457047	-0.669633	0.503092	0.899026	chr20	34542586	34542666	+	Promoter	SCAND1	-38	Promoter
22.4117	0.544322	0.68152	0.798688	0.424471	0.869076	chr20	34637447	34637467	+	3' UTR	LINC00657	1415	3' UTR
174.917	0.233773	0.373588	0.625751	0.531479	0.908664	chr20	34638541	34638680	+	Promoter	LINC00657	202	Promoter
17.7354	-1.37188	0.789283	-1.73813	0.0821877	0.487916	chr20	34652720	34652782	+	Distal Intergenic	LINC00657	-13838	Distal Intergenic
56.4908	3.02629	0.504677	5.99649	2.01628e-09	5.14436e-07	chr20	34679725	34679772	+	Promoter	EPB41L1	299	Promoter
303.875	2.01314	0.420166	4.79129	1.65712e-06	0.000182241	chr20	34680550	34680714	+	Promoter	EPB41L1	0	Promoter
67.0251	0.00435413	0.485235	0.00897324	0.99284	0.99923	chr20	34710454	34710551	+	Intron (uc002xeu.3/2036, intron 2 of 19)	EPB41L1	10196	intron
280.742	-0.138492	0.43524	-0.318197	0.750335	0.965703	chr20	34742495	34742661	+	Promoter	EPB41L1	-1	Promoter
8.28192	1.81493	1.0305	1.76121	0.0782037	NA	chr20	34810221	34810309	+	Exon (uc002xeu.3/2036, exon 19 of 20)	AAR2	-14030	exon
328.91	0.119372	0.357307	0.334089	0.738313	0.962815	chr20	34824342	34824469	+	Promoter	AAR2	3	Promoter
22.3825	1.08083	0.654869	1.65045	0.0988517	0.533348	chr20	34828044	34828159	+	Exon (uc002xfc.3/25980, exon 2 of 4)	AAR2	3705	exon
9.94635	-0.716651	0.918745	-0.780033	0.435371	NA	chr20	34828308	34828318	+	Exon (uc002xfc.3/25980, exon 2 of 4)	AAR2	3969	exon
473.906	-0.623836	0.346484	-1.80048	0.0717855	0.456905	chr20	35089838	35089903	+	Promoter	DLGAP4	0	Promoter
18.3642	0.61185	0.704599	0.868366	0.385194	0.848132	chr20	35090161	35090197	+	Promoter	DLGAP4	19	Promoter
13.8039	-0.337285	0.835797	-0.403549	0.686545	NA	chr20	35090473	35090498	+	Promoter	DLGAP4	331	Promoter
14.4204	0.205149	0.758668	0.270407	0.786847	NA	chr20	35101440	35101488	+	Intron (uc002xff.3/22839, intron 7 of 12)	DLGAP4	11298	intron
27.4633	0.553922	0.628484	0.881363	0.378122	0.845021	chr20	35125328	35125403	+	Promoter	DLGAP4	-817	Promoter
13.3881	-0.743847	0.8516	-0.873469	0.382407	NA	chr20	35128798	35128961	+	Exon (uc002xff.3/22839, exon 10 of 13)	DLGAP4	2578	exon
697.006	1.22881	0.336003	3.65713	0.000255052	0.0109127	chr20	35169846	35169950	+	Promoter	MYL9	0	Promoter
36.0141	1.01504	0.567033	1.79009	0.07344	0.462271	chr20	35176434	35176591	+	Exon (uc002xfl.2/10398, exon 3 of 4)	MYL9	6547	exon
23.1591	0.903886	0.639611	1.41318	0.157603	0.64979	chr20	35177762	35177764	+	3' UTR	MYL9	7875	3' UTR
40.2657	-0.481095	0.561721	-0.856466	0.39174	0.851008	chr20	35201860	35201877	+	Promoter	TGIF2	0	Promoter
62.3739	-0.582008	0.471291	-1.23492	0.21686	0.723005	chr20	35201999	35202024	+	Promoter	TGIF2	0	Promoter
124.776	-0.110886	0.394617	-0.280996	0.778713	0.971681	chr20	35202938	35202940	+	Promoter	TGIF2-C20orf24	-17	Promoter
58.1584	0.0747365	0.490981	0.152219	0.879014	0.986226	chr20	35207197	35207299	+	Exon (uc021wcu.1/60436, exon 2 of 3)	TGIF2	4240	exon
11.2648	-0.756395	0.938555	-0.805915	0.420292	NA	chr20	35219536	35219538	+	Exon (uc021wcu.1/60436, exon 3 of 3)	C20orf24	-14599	exon
10.7808	-0.0222332	0.853308	-0.0260552	0.979213	NA	chr20	35220761	35220788	+	3' UTR	C20orf24	-13349	3' UTR
616.356	0.336501	0.339559	0.990995	0.321688	0.811404	chr20	35234083	35234241	+	Promoter	C20orf24	0	Promoter
9.90532	0.616698	0.884522	0.69721	0.485671	NA	chr20	35281868	35281893	+	3' UTR	SLA2	-7249	3' UTR
10.363	0.385866	0.891996	0.432588	0.665314	NA	chr20	35436941	35437060	+	Exon (uc002xgd.1/140710, exon 8 of 15)	DSN1	-34711	exon
20.2478	-0.114349	0.683192	-0.167374	0.867075	0.985132	chr20	35444627	35444673	+	Exon (uc002xgd.1/140710, exon 5 of 15)	DSN1	-42397	exon
13.1706	-0.538537	0.795552	-0.676935	0.498447	NA	chr20	35445810	35445867	+	Exon (uc002xgd.1/140710, exon 4 of 15)	SOGA1	42409	exon
12.1984	0.450349	0.863056	0.521807	0.601805	NA	chr20	35457519	35457595	+	Exon (uc002xgd.1/140710, exon 3 of 15)	SOGA1	30681	exon
25.1179	-0.420049	0.645709	-0.650523	0.515354	0.902882	chr20	35464230	35464336	+	Intron (uc002xgd.1/140710, intron 2 of 14)	SOGA1	23940	intron
13.256	-0.0842515	0.790555	-0.106573	0.915128	NA	chr20	35467618	35467809	+	Exon (uc002xgd.1/140710, exon 2 of 15)	SOGA1	20467	exon
1255.51	0.084079	0.311494	0.269922	0.78722	0.972988	chr20	35807495	35807535	+	Promoter	RPN2	39	Promoter
4435.31	0.461992	0.300555	1.53713	0.124262	0.589796	chr20	35807719	35807756	+	Promoter	MROH8	218	Promoter
19.7297	-0.580731	0.684248	-0.848714	0.39604	0.852252	chr20	35812581	35812756	+	5' UTR	MROH8	-4607	5' UTR
22.7873	-0.533985	0.670061	-0.79692	0.425497	0.869596	chr20	35827470	35827621	+	Promoter	RPN2	670	Promoter
18.2907	0.0462582	0.690545	0.066988	0.946591	0.994062	chr20	35832285	35832357	+	5' UTR	RPN2	5485	5' UTR
46.0788	-0.149016	0.527912	-0.282275	0.777733	0.971632	chr20	35833167	35833289	+	5' UTR	RPN2	6367	5' UTR
28.8696	0.0119179	0.592175	0.0201257	0.983943	0.998499	chr20	35835673	35835853	+	Exon (uc010gfw.2/6185, exon 5 of 10)	RPN2	8873	exon
23.0121	-0.263869	0.64895	-0.406609	0.684295	0.951184	chr20	35842162	35842247	+	Exon (uc010gfw.2/6185, exon 7 of 10)	RPN2	15362	exon
29.7969	0.420908	0.575931	0.730831	0.464883	0.884506	chr20	35854089	35854188	+	Exon (uc010gfw.2/6185, exon 9 of 10)	RPN2	27289	exon
12.8293	-0.42559	0.824204	-0.516366	0.605599	NA	chr20	35856974	35857117	+	Exon (uc010gfw.2/6185, exon 10 of 10)	GHRH	28194	exon
15.0159	0.0212897	0.786931	0.027054	0.978417	NA	chr20	35858375	35858454	+	Exon (uc002xgp.3/6185, exon 13 of 17)	GHRH	26857	exon
1121.72	0.120483	0.306197	0.393482	0.693963	0.953289	chr20	35918025	35918127	+	Promoter	MANBAL	0	Promoter
27.0944	-0.364014	0.631722	-0.576226	0.564463	0.920896	chr20	35944821	35944925	+	3' UTR	MANBAL	26770	3' UTR
28.7811	1.39056	0.583289	2.38399	0.017126	0.205729	chr20	35973054	35973115	+	Promoter	SRC	0	Promoter
60.9113	0.0850589	0.454039	0.187338	0.851396	0.983346	chr20	35974443	35974542	+	Promoter	SRC	-15	Promoter
13.5224	-0.767219	0.801613	-0.957094	0.33852	NA	chr20	36011933	36012111	+	Intron (uc002xgx.3/6714, intron 3 of 13)	SRC	37376	intron
13.6047	-0.528757	0.80974	-0.652996	0.513759	NA	chr20	36032956	36032991	+	3' UTR	SRC	58399	3' UTR
40.0375	0.439794	0.531717	0.827121	0.408168	0.859374	chr20	36147423	36147567	+	Exon (uc021wde.1/10904, exon 2 of 2)	NNAT	-2040	exon
27.5091	-0.45364	0.603404	-0.751802	0.45217	0.878978	chr20	36156555	36156611	+	Promoter	BLCAP	-222	Promoter
1182.37	0.419052	0.310543	1.34942	0.177203	0.680824	chr20	36322424	36322535	+	Promoter	CTNNBL1	0	Promoter
18.1721	-1.01372	0.70251	-1.443	0.149021	0.637335	chr20	36470786	36470814	+	Exon (uc021wdj.1/56259, exon 13 of 16)	VSTM2L	-60685	exon
20.0986	0.404068	0.673125	0.600286	0.548315	0.914807	chr20	36640392	36640500	+	Exon (uc002xhl.3/9675, exon 3 of 9)	TTI1	21333	exon
24.6428	0.0500797	0.61532	0.081388	0.935133	0.993316	chr20	36661907	36661917	+	Promoter	RPRD1B	-31	Promoter
12.0843	0.650528	0.850687	0.764709	0.444445	NA	chr20	36661945	36661947	+	Promoter	RPRD1B	-1	Promoter
56.5767	0.608131	0.481154	1.2639	0.206266	0.713126	chr20	36661957	36661961	+	Promoter	RPRD1B	9	Promoter
218.333	-0.297606	0.385366	-0.772268	0.439956	0.873902	chr20	36662137	36662171	+	Promoter	RPRD1B	189	Promoter
13.2983	0.414911	0.813038	0.510322	0.609826	NA	chr20	36718228	36718231	+	Exon (uc002xho.4/58490, exon 7 of 7)	RPRD1B	23757	exon
17.5761	-0.324707	0.774145	-0.419439	0.674895	0.949481	chr20	36719641	36719647	+	3' UTR	RPRD1B	25170	3' UTR
21.4313	-0.293221	0.784471	-0.373781	0.708567	0.956757	chr20	36758521	36758616	+	3' UTR	TGM2	3546	3' UTR
11.2168	-0.567863	0.887957	-0.639517	0.522487	NA	chr20	36766608	36766666	+	Exon (uc002xhr.3/7052, exon 10 of 13)	TGM2	-4446	exon
15.8403	-1.15995	0.769035	-1.50832	0.131472	0.607209	chr20	36767814	36767978	+	Exon (uc002xhr.3/7052, exon 9 of 13)	TGM2	-5652	exon
20.7919	-0.835054	0.686156	-1.217	0.223603	0.728779	chr20	36770474	36770585	+	Exon (uc031rtf.1/uc031rtf.1, exon 1 of 1)	TGM2	-8312	exon
132.981	-0.175343	0.379093	-0.462534	0.643698	0.942244	chr20	37075277	37075387	+	Promoter	SNHG11	0	Promoter
166.055	-0.135997	0.382626	-0.35543	0.722268	0.960986	chr20	37101431	37101562	+	Promoter	RALGAPB	0	Promoter
22.9251	0.486705	0.636076	0.765169	0.444171	0.875531	chr20	37128092	37128254	+	5' UTR	RALGAPB	6519	5' UTR
13.9403	-0.314076	0.779675	-0.40283	0.687073	NA	chr20	37150163	37150342	+	Exon (uc002xiw.3/57148, exon 10 of 30)	RALGAPB	12443	exon
11.268	-1.21558	0.973088	-1.24919	0.211594	NA	chr20	37157203	37157204	+	Intron (uc002xiw.3/57148, intron 13 of 29)	RALGAPB	19483	intron
92.5673	1.12521	0.420899	2.67335	0.00750989	0.122191	chr20	37230409	37230533	+	Promoter	ARHGAP40	-44	Promoter
566.766	-0.593155	0.381206	-1.556	0.119709	0.579565	chr20	37353067	37353079	+	Promoter	SLC32A1	-26	Promoter
12.3861	0.527852	0.886673	0.595317	0.551631	NA	chr20	37376809	37376842	+	Promoter	ACTR5	-255	Promoter
638.909	-0.250441	0.397773	-0.629607	0.528952	0.908271	chr20	37377076	37377148	+	Promoter	ACTR5	0	Promoter
10.5039	-0.990082	0.966154	-1.02477	0.305473	NA	chr20	37377342	37377364	+	Promoter	ACTR5	245	Promoter
13.93	-1.35281	0.795093	-1.70145	0.088859	NA	chr20	37383681	37383818	+	Exon (uc002xjd.2/79913, exon 4 of 9)	ACTR5	6584	exon
10.4875	-0.904278	0.919728	-0.983202	0.325508	NA	chr20	37393771	37393840	+	Intron (uc002xjd.2/79913, intron 5 of 8)	ACTR5	16674	intron
1204.08	0.0759466	0.317239	0.239399	0.810796	0.977293	chr20	37555012	37555075	+	Promoter	FAM83D	57	Promoter
28.4818	1.06246	0.607485	1.74894	0.0803008	0.483153	chr20	37570602	37570776	+	Exon (uc002xjf.3/81610, exon 2 of 2)	FAM83D	15647	exon
7.57917	-0.043633	1.16118	-0.0375763	0.970025	NA	chr20	37576518	37576633	+	Exon (uc002xjg.3/81610, exon 3 of 4)	DHX35	-14348	exon
14.3946	0.70769	0.778014	0.90961	0.363028	NA	chr20	37580465	37580519	+	Exon (uc002xjg.3/81610, exon 4 of 4)	DHX35	-10462	exon
178.508	-0.0241609	0.358927	-0.0673142	0.946332	0.994062	chr20	37590978	37591024	+	Promoter	DHX35	0	Promoter
4385.75	-0.786701	0.311342	-2.52681	0.0115105	0.161861	chr20	39657424	39657524	+	Promoter	TOP1	0	Promoter
10.9486	-1.44319	0.92618	-1.55822	0.119182	NA	chr20	39657714	39657717	+	Promoter	TOP1	252	Promoter
81.69	-0.558283	0.434809	-1.28397	0.199151	0.706119	chr20	39690057	39690124	+	Exon (uc002xjl.3/7150, exon 3 of 21)	TOP1	32595	exon
34.3911	-0.258611	0.557149	-0.464169	0.642527	0.942232	chr20	39704810	39704935	+	Exon (uc010gge.1/7150, exon 3 of 9)	TOP1	47348	exon
15.4386	-0.524565	0.778949	-0.673427	0.500676	NA	chr20	39706199	39706278	+	Exon (uc010gge.1/7150, exon 4 of 9)	TOP1	48737	exon
25.1787	-0.364005	0.631514	-0.5764	0.564345	0.920821	chr20	39708741	39708821	+	Exon (uc010gge.1/7150, exon 5 of 9)	TOP1	51279	exon
12.4059	-1.31071	0.866464	-1.51271	0.130353	NA	chr20	39709804	39709927	+	Exon (uc010gge.1/7150, exon 6 of 9)	TOP1	52342	exon
16.3026	0.00603843	0.847161	0.00712785	0.994313	0.999327	chr20	39713098	39713203	+	Exon (uc010gge.1/7150, exon 7 of 9)	PLCG1	-52958	exon
16.2684	-0.967246	0.79289	-1.2199	0.222503	0.728104	chr20	39721111	39721168	+	Exon (uc010gge.1/7150, exon 8 of 9)	PLCG1	-44993	exon
13.6032	-0.980853	0.85189	-1.15138	0.249574	NA	chr20	39725859	39725982	+	Exon (uc010gge.1/7150, exon 9 of 9)	PLCG1	-40179	exon
9.27807	-1.40408	1.02146	-1.37458	0.16926	NA	chr20	39729846	39730001	+	Exon (uc002xjl.3/7150, exon 13 of 21)	PLCG1	-36160	exon
21.1562	-0.450307	0.689246	-0.653333	0.513542	0.902609	chr20	39741406	39741566	+	Exon (uc002xjl.3/7150, exon 14 of 21)	PLCG1	-24595	exon
29.5293	-1.18436	0.60596	-1.95451	0.0506407	0.381065	chr20	39742620	39742751	+	Exon (uc002xjl.3/7150, exon 15 of 21)	PLCG1	-23410	exon
40.8252	-0.301941	0.535064	-0.564308	0.572545	0.923873	chr20	39765570	39765634	+	Promoter	PLCG1	-527	Promoter
48.3195	0.206386	0.508648	0.405755	0.684923	0.951212	chr20	39766128	39766200	+	Promoter	PLCG1	0	Promoter
176.71	0.0393516	0.35909	0.109587	0.912737	0.991567	chr20	39969397	39969589	+	Promoter	LPIN3	0	Promoter
15.4938	0.903109	0.750807	1.20285	0.229034	NA	chr20	39978940	39979033	+	Exon (uc002xjx.3/64900, exon 7 of 20)	LPIN3	9380	exon
7.69972	-0.605248	1.01816	-0.59445	0.552211	NA	chr20	40322214	40322239	+	Distal Intergenic	CHD6	-75081	Distal Intergenic
2279.82	0.0775313	0.301149	0.257452	0.79683	0.975157	chr20	42086481	42086548	+	Promoter	SRSF6	0	Promoter
75.248	-1.50278	0.439156	-3.42197	0.000621698	0.021564	chr20	42086954	42087057	+	Promoter	SRSF6	450	Promoter
12.071	0.04463	0.878864	0.0507815	0.9595	NA	chr20	42087123	42087129	+	Promoter	SRSF6	619	Promoter
12.0177	-0.0847834	0.814726	-0.104064	0.917119	NA	chr20	42088408	42088423	+	5' UTR	SRSF6	1904	5' UTR
13.342	0.782747	0.804136	0.973401	0.330354	NA	chr20	42089957	42090042	+	3' UTR	SRSF6	3453	3' UTR
72.4739	-0.362392	0.453994	-0.798231	0.424737	0.869203	chr20	42136312	42136378	+	Promoter	L3MBTL1	0	Promoter
96.1043	0.369764	0.436754	0.84662	0.397207	0.852701	chr20	42143039	42143194	+	Promoter	L3MBTL1	0	Promoter
242.067	0.411936	0.344411	1.19606	0.231673	0.737037	chr20	42219543	42219688	+	Promoter	IFT52	0	Promoter
11.3994	0.855727	0.875419	0.977505	0.328319	NA	chr20	42286188	42286269	+	Distal Intergenic	MYBL2	-9440	Distal Intergenic
988.42	0.27506	0.365945	0.751643	0.452266	0.879058	chr20	42295658	42295768	+	Promoter	MYBL2	0	Promoter
12.3991	0.824317	1.00175	0.822875	0.410579	NA	chr20	42295920	42295923	+	Promoter	MYBL2	211	Promoter
18.7634	0.394004	0.745847	0.528264	0.597316	0.930165	chr20	42315558	42315706	+	Exon (uc002xlb.1/4605, exon 5 of 14)	MYBL2	19849	exon
5.46362	0.528742	1.36468	0.387449	0.698424	NA	chr20	42328610	42328620	+	Exon (uc002xlb.1/4605, exon 7 of 14)	GTSF1L	27022	exon
18.6942	0.204293	0.751586	0.271816	0.785764	0.972972	chr20	42331286	42331428	+	Exon (uc002xlb.1/4605, exon 8 of 14)	GTSF1L	24214	exon
370.885	-0.630019	0.378392	-1.66499	0.0959149	0.525063	chr20	42543446	42543586	+	Promoter	TOX2	0	Promoter
14.2807	-0.942765	0.804551	-1.17179	0.241281	NA	chr20	42602014	42602054	+	5' UTR	TOX2	27478	5' UTR
11.0042	-0.135945	0.88311	-0.153939	0.877658	NA	chr20	42680118	42680129	+	Exon (uc010ggo.3/84969, exon 4 of 9)	TOX2	12474	exon
9.00374	-2.1012	1.05312	-1.99521	0.0460203	NA	chr20	42695367	42695483	+	Exon (uc010ggo.3/84969, exon 8 of 9)	TOX2	27723	exon
95.0288	-0.347045	0.424871	-0.816824	0.414029	0.862635	chr20	42839549	42839748	+	Promoter	OSER1-AS1	0	Promoter
22.195	-0.149247	0.646532	-0.230843	0.817437	0.978405	chr20	42984009	42984084	+	Promoter	HNF4A	-357	Promoter
211.292	0.492081	0.354893	1.38656	0.165576	0.662112	chr20	43104503	43104600	+	Promoter	TTPAL	0	Promoter
28.7366	-0.360762	0.694907	-0.519152	0.603655	0.931918	chr20	43132532	43132632	+	Exon (uc002xme.3/10955, exon 8 of 11)	SERINC3	18094	exon
10.2488	0.267953	0.915475	0.292693	0.769757	NA	chr20	43133444	43133522	+	Exon (uc002xme.3/10955, exon 7 of 11)	SERINC3	17204	exon
378.781	0.765133	0.389682	1.96348	0.0495901	0.376617	chr20	43160448	43160607	+	Promoter	PKIG	12	Promoter
46.5843	1.01345	0.499885	2.02737	0.0426251	0.348846	chr20	43247058	43247062	+	3' UTR	ADA	33314	3' UTR
23.0566	-0.393664	0.635275	-0.619674	0.535472	0.909839	chr20	43280371	43280488	+	Promoter	ADA	0	Promoter
2671.4	0.122504	0.303712	0.403356	0.686686	0.951769	chr20	43514312	43514406	+	Promoter	YWHAB	0	Promoter
11.1325	0.159459	0.879096	0.18139	0.856061	NA	chr20	43514454	43514465	+	Promoter	YWHAB	110	Promoter
25.1529	-0.30919	0.619269	-0.499283	0.61758	0.93471	chr20	43530277	43530302	+	Exon (uc002xmt.3/7529, exon 3 of 7)	PABPC1L	-8401	exon
16.2724	0.0895684	0.754379	0.118731	0.905488	0.990464	chr20	43530359	43530419	+	Exon (uc002xmt.3/7529, exon 3 of 7)	PABPC1L	-8284	exon
18.9846	0.854562	0.694107	1.23117	0.218261	0.72403	chr20	43534726	43534727	+	Exon (uc002xmt.3/7529, exon 6 of 7)	PABPC1L	-3976	exon
30.8717	0.413484	0.580857	0.711853	0.476556	0.888251	chr20	43535026	43535073	+	Exon (uc002xmt.3/7529, exon 7 of 7)	PABPC1L	-3630	exon
37.8857	-0.734886	0.547296	-1.34276	0.179351	0.683043	chr20	43536354	43536358	+	3' UTR	PABPC1L	-2345	3' UTR
15.6341	-0.0152929	0.801283	-0.0190856	0.984773	0.998511	chr20	43536655	43536659	+	3' UTR	PABPC1L	-2044	3' UTR
693.231	0.535582	0.318416	1.68202	0.092565	0.516308	chr20	43538669	43538770	+	Promoter	PABPC1L	0	Promoter
12.5838	0.53614	0.821742	0.652442	0.514116	NA	chr20	43550235	43550365	+	Exon (uc010ggv.1/80336, exon 6 of 15)	PABPC1L	-2429	exon
23.6346	0.203756	0.667428	0.305285	0.760149	0.967852	chr20	43571590	43571666	+	3' UTR	PABPC1L	10770	3' UTR
10.8121	-1.394	0.927332	-1.50324	0.132777	NA	chr20	43572101	43572154	+	Exon (uc002xmy.3/10953, exon 6 of 7)	PABPC1L	11281	exon
956.488	0.0892493	0.308986	0.288846	0.772699	0.97063	chr20	43595054	43595201	+	Promoter	STK4-AS1	0	Promoter
34.1779	-0.0415423	0.554241	-0.0749536	0.940252	0.993616	chr20	43954030	43954181	+	3' UTR	MATN4	-16861	3' UTR
7.80753	0.619325	1.00153	0.61838	0.536325	NA	chr20	43955438	43955450	+	3' UTR	MATN4	-18269	3' UTR
118.504	-0.352722	0.383815	-0.918989	0.358101	0.83274	chr20	43955901	43955944	+	3' UTR	MATN4	-18732	3' UTR
76.7148	0.357322	0.423023	0.844687	0.398286	0.853282	chr20	43956018	43956045	+	Exon (uc002xnu.3/6385, exon 5 of 5)	MATN4	-18849	exon
111.323	-0.0831486	0.413117	-0.201271	0.840486	0.982699	chr20	43959005	43959193	+	Exon (uc002xnu.3/6385, exon 4 of 5)	SDC4	17871	exon
19.3452	1.71162	0.699473	2.44701	0.0144046	0.186274	chr20	43988580	43988742	+	Distal Intergenic	SYS1	-1835	Distal Intergenic
411.76	0.0387049	0.32561	0.118869	0.905379	0.990464	chr20	43991759	43991852	+	Promoter	NA	0	Promoter
7.93278	0.54087	1.00057	0.540562	0.58881	NA	chr20	43991890	43991891	+	Promoter	SYS1	81	Promoter
83.3926	0.793075	0.42852	1.85073	0.0642081	0.432365	chr20	43992118	43992164	+	Promoter	SYS1	309	Promoter
18.8838	-0.0275716	0.672312	-0.04101	0.967288	0.996005	chr20	43995683	43995719	+	Exon (uc021weh.1/90196, exon 5 of 5)	SYS1	3874	exon
44.5785	0.676035	0.511433	1.32184	0.18622	0.692493	chr20	44034647	44034692	+	Promoter	DBNDD2	0	Promoter
51.3964	-0.0135799	0.49887	-0.0272213	0.978283	0.997784	chr20	44034809	44034834	+	Promoter	DBNDD2	0	Promoter
671.423	0.947473	0.332103	2.85295	0.00433153	0.0845329	chr20	44035202	44035362	+	Promoter	DBNDD2	0	Promoter
11.224	-0.0935187	0.874209	-0.106975	0.914809	NA	chr20	44038736	44038757	+	3' UTR	DBNDD2	2107	3' UTR
2085.97	0.498113	0.3094	1.60993	0.107412	0.553214	chr20	44044733	44044792	+	Promoter	PIGT	26	Promoter
19.6167	1.23756	0.705066	1.75523	0.0792192	0.479652	chr20	44044888	44044893	+	Promoter	PIGT	181	Promoter
12.8906	0.0756026	0.797961	0.0947447	0.924518	NA	chr20	44047496	44047544	+	Promoter	PIGT	683	Promoter
29.1411	0.691403	0.617751	1.11923	0.263043	0.767196	chr20	44047956	44048011	+	Promoter	PIGT	-535	Promoter
14.1776	0.767694	0.797468	0.962663	0.335717	NA	chr20	44048802	44048860	+	Promoter	PIGT	256	Promoter
1110.77	-1.37878	0.396268	-3.47941	0.000502518	0.0185108	chr20	44420551	44420733	+	Promoter	DNTTIP1	0	Promoter
8.59362	-1.13421	1.01955	-1.11246	0.265941	NA	chr20	44424024	44424032	+	Exon (uc002xpk.3/116092, exon 4 of 13)	DNTTIP1	3448	exon
19.3628	-1.38938	0.712424	-1.95022	0.0511501	0.383216	chr20	44433951	44433971	+	Exon (uc002xpk.3/116092, exon 10 of 13)	UBE2C	-7284	exon
70.995	-1.73242	0.450829	-3.84275	0.000121664	0.00621595	chr20	44437770	44437825	+	Exon (uc002xpk.3/116092, exon 11 of 13)	UBE2C	-3430	exon
7955.1	-1.21067	0.333727	-3.62773	0.000285922	0.0119148	chr20	44441239	44441313	+	Promoter	UBE2C	0	Promoter
140.048	-1.07	0.489579	-2.18556	0.0288481	0.281915	chr20	44441402	44441410	+	Promoter	UBE2C	147	Promoter
94.3685	-0.142783	0.480551	-0.297124	0.766371	0.96955	chr20	44441633	44441657	+	Promoter	UBE2C	-15	Promoter
24.2095	-1.03757	0.658279	-1.57619	0.114983	0.570418	chr20	44443030	44443110	+	Exon (uc002xpl.3/11065, exon 3 of 6)	UBE2C	1358	exon
20.5888	-1.68349	0.701732	-2.39906	0.0164374	0.201177	chr20	44444179	44444251	+	Exon (uc002xpl.3/11065, exon 4 of 6)	UBE2C	2507	exon
97.6505	-0.276767	0.49469	-0.559477	0.575836	0.924398	chr20	44462426	44462490	+	Promoter	SNX21	0	Promoter
38.557	-1.34466	0.535608	-2.51053	0.0120549	0.166615	chr20	44462780	44462818	+	Promoter	SNX21	0	Promoter
14.847	-0.475692	0.751081	-0.633343	0.52651	NA	chr20	44472959	44473020	+	Exon (uc002xqa.2/10005, exon 4 of 6)	SNX21	9743	exon
60.3564	0.119727	0.527372	0.227026	0.820404	0.979033	chr20	44486208	44486272	+	Promoter	ZSWIM3	0	Promoter
554.865	-0.257396	0.320376	-0.803419	0.421733	0.867882	chr20	44509840	44509903	+	Promoter	ZSWIM1	0	Promoter
21.7655	0.649258	0.666671	0.97388	0.330116	0.817813	chr20	44511495	44511502	+	Exon (uc010ghi.3/90204, exon 2 of 2)	ZSWIM1	1647	exon
2942.18	0.430516	0.301578	1.42754	0.153424	0.644376	chr20	44519923	44520075	+	Promoter	NEURL2	0	Promoter
13.6055	-0.183635	0.789098	-0.232715	0.815983	NA	chr20	44520595	44520614	+	Promoter	NEURL2	-669	Promoter
21.6315	0.43964	0.653983	0.672249	0.501425	0.898112	chr20	44521070	44521077	+	Exon (uc002xqh.3/5476, exon 5 of 15)	NEURL2	-1144	exon
10.5146	-0.167759	0.925381	-0.181286	0.856143	NA	chr20	44521445	44521452	+	Exon (uc002xqh.3/5476, exon 6 of 15)	NEURL2	-1519	exon
25.6071	0.519668	0.641338	0.810288	0.417775	0.865677	chr20	44521858	44521878	+	Exon (uc002xqh.3/5476, exon 7 of 15)	NEURL2	-1932	exon
18.416	-0.310754	0.693903	-0.447835	0.654273	0.945474	chr20	44526410	44526428	+	Exon (uc002xqh.3/5476, exon 13 of 15)	NEURL2	-6484	exon
16.7995	0.0975379	0.728598	0.133871	0.893505	0.988737	chr20	44526643	44526716	+	Exon (uc002xqh.3/5476, exon 14 of 15)	NEURL2	-6717	exon
903.031	-0.0620884	0.320836	-0.19352	0.846551	0.983048	chr20	44563310	44563378	+	Promoter	PCIF1	0	Promoter
28.0381	-0.529277	0.609614	-0.868217	0.385276	0.848132	chr20	44563956	44564028	+	Promoter	PCIF1	639	Promoter
39.3111	-0.0245467	0.541537	-0.0453279	0.963846	0.995897	chr20	44569196	44569202	+	Exon (uc002xqs.3/63935, exon 5 of 17)	PCIF1	-4305	exon
9.78428	-0.106512	0.896887	-0.118758	0.905467	NA	chr20	44580915	44581014	+	Exon (uc002xqv.3/63925, exon 3 of 11)	ZNF335	2329	exon
25.2844	-0.030826	0.609383	-0.0505855	0.959656	0.995897	chr20	44594312	44594410	+	Exon (uc002xqw.3/63925, exon 7 of 28)	ZNF335	3087	exon
21.8115	-0.466626	0.634227	-0.73574	0.461889	0.883662	chr20	44598120	44598281	+	Promoter	ZNF335	583	Promoter
25.1321	0.840678	0.613154	1.37107	0.170353	0.671019	chr20	44691397	44691519	+	3' UTR	NCOA5	7656	3' UTR
9.31735	2.30625	1.02272	2.25503	0.0241317	NA	chr20	44691974	44692122	+	Exon (uc002xrc.3/57727, exon 5 of 6)	NCOA5	7053	exon
23.0879	1.02298	0.655397	1.56085	0.118558	0.577489	chr20	44693669	44693746	+	Exon (uc002xrc.3/57727, exon 4 of 6)	NCOA5	5429	exon
12.2893	-1.42156	0.856449	-1.65984	0.0969473	NA	chr20	44728113	44728124	+	Distal Intergenic	NCOA5	-9533	Distal Intergenic
16.9088	-0.617294	0.74611	-0.82735	0.408039	0.859374	chr20	44728512	44728513	+	Distal Intergenic	NCOA5	-9932	Distal Intergenic
1037.45	0.673312	0.306421	2.19735	0.0279958	0.276553	chr20	44746872	44747029	+	Promoter	CD40	0	Promoter
7.27341	-1.28616	1.07526	-1.19613	0.231645	NA	chr20	44915358	44915363	+	Intron (uc010ghk.2/64405, intron 1 of 11)	CDH22	21774	intron
12.1838	0.364322	0.81482	0.44712	0.654789	NA	chr20	44983750	44983852	+	Exon (uc002xro.3/51006, exon 6 of 10)	SLC35C2	7961	exon
10.6373	0.51771	0.913413	0.566786	0.57086	NA	chr20	44984452	44984502	+	Exon (uc002xro.3/51006, exon 5 of 10)	SLC35C2	7311	exon
8.77976	-1.1722	0.996529	-1.17628	0.239483	NA	chr20	44993135	44993195	+	Promoter	SLC35C2	-71	Promoter
68.1798	-0.552902	0.46371	-1.19235	0.233126	0.738749	chr20	45659845	45659851	+	Intron (uc002xsm.3/2139, intron 5 of 15)	EYA2	41205	intron
11.9729	-1.75817	0.875939	-2.00718	0.0447306	NA	chr20	45830185	45830191	+	Distal Intergenic	MIR3616	34576	Distal Intergenic
21.7731	-0.662637	0.689302	-0.961316	0.336393	0.821921	chr20	45946190	45946371	+	Promoter	NA	-875	Promoter
12.3597	0.29429	0.84432	0.348553	0.727425	NA	chr20	45985581	45985643	+	Promoter	ZMYND8	-107	Promoter
276.631	-0.159281	0.349885	-0.455239	0.648938	0.943799	chr20	46130553	46130747	+	Promoter	NCOA3	0	Promoter
22.6229	-0.449611	0.672686	-0.668382	0.50389	0.899098	chr20	46283474	46283494	+	3' UTR	SULF2	10543	3' UTR
16.1076	0.165517	0.728148	0.227313	0.82018	0.979033	chr20	46284386	46284477	+	3' UTR	SULF2	9560	3' UTR
16.383	1.15254	0.74548	1.54603	0.122096	0.585803	chr20	46318870	46318995	+	Exon (uc002xto.3/55959, exon 5 of 21)	SULF2	-24833	exon
26.1739	0.815916	0.655631	1.24448	0.213325	0.719869	chr20	46365475	46365666	+	Exon (uc002xto.3/55959, exon 3 of 21)	SULF2	49142	exon
19.4051	0.156299	0.694623	0.225013	0.821969	0.97963	chr20	46385964	46386106	+	Exon (uc002xto.3/55959, exon 2 of 21)	SULF2	28702	exon
8.5342	-0.120067	0.960983	-0.124942	0.900569	NA	chr20	46601128	46601199	+	Distal Intergenic	SULF2	-185768	Distal Intergenic
74.7435	0.394285	0.448028	0.880045	0.378835	0.845367	chr20	46687609	46687631	+	Distal Intergenic	SULF2	-272249	Distal Intergenic
311.166	0.359522	0.411769	0.873116	0.3826	0.847105	chr20	47538221	47538344	+	Promoter	ARFGEF2	0	Promoter
8.3483	-0.157312	0.999427	-0.157402	0.874928	NA	chr20	47567859	47568007	+	Exon (uc002xtx.4/10564, exon 4 of 39)	ARFGEF2	29584	exon
1630.22	-0.412665	0.323631	-1.27511	0.202271	0.709268	chr20	47662787	47662955	+	Promoter	CSE1L	4	Promoter
12.2503	0.770579	0.860561	0.895437	0.370554	NA	chr20	47663339	47663410	+	Promoter	CSE1L	556	Promoter
18.3873	-0.789184	0.770511	-1.02423	0.305724	0.799102	chr20	47691869	47692024	+	Exon (uc002xty.4/1434, exon 12 of 25)	CSE1L	2764	exon
13.1463	-0.66168	0.853187	-0.775539	0.438021	NA	chr20	47695589	47695591	+	Intron (uc002xty.4/1434, intron 14 of 24)	CSE1L	6484	intron
46.0285	-0.509835	0.51155	-0.996649	0.318935	0.809414	chr20	47700563	47700693	+	Exon (uc002xty.4/1434, exon 15 of 25)	CSE1L	11458	exon
24.908	0.11527	0.633968	0.181823	0.855722	0.983953	chr20	47736518	47736650	+	Exon (uc002xua.3/6780, exon 9 of 14)	CSE1L	47413	exon
27.4895	0.683495	0.601529	1.13626	0.255847	0.761054	chr20	47739718	47739769	+	Exon (uc002xua.3/6780, exon 8 of 14)	CSE1L	50613	exon
137.145	-0.22361	0.388713	-0.575258	0.565117	0.921211	chr20	47740911	47741087	+	Exon (uc002xua.3/6780, exon 7 of 14)	CSE1L	51806	exon
9.72842	0.393142	0.910204	0.431927	0.665794	NA	chr20	47804724	47804816	+	Promoter	STAU1	88	Promoter
325.706	0.0829569	0.331663	0.250124	0.802491	0.976413	chr20	47835881	47836034	+	Promoter	DDX27	49	Promoter
30.1913	2.11266	0.604554	3.49457	0.000474829	0.0177058	chr20	47872357	47872481	+	Exon (uc002xui.3/57169, exon 9 of 14)	ZFAS1	-22234	exon
25.372	1.35049	0.678309	1.99096	0.046485	0.365448	chr20	47874021	47874154	+	Exon (uc002xui.3/57169, exon 8 of 14)	ZFAS1	-20561	exon
26.6577	2.75245	0.650855	4.22898	2.34758e-05	0.00166039	chr20	47877017	47877101	+	Exon (uc002xui.3/57169, exon 7 of 14)	ZFAS1	-17614	exon
13.9276	1.68113	0.790247	2.12734	0.0333916	NA	chr20	47879886	47879987	+	Exon (uc002xui.3/57169, exon 6 of 14)	ZFAS1	-14728	exon
104.023	1.39022	0.397904	3.49387	0.000476068	0.017721	chr20	47887206	47887346	+	Exon (uc002xui.3/57169, exon 3 of 14)	ZFAS1	-7369	exon
9.61581	1.11416	0.951688	1.17072	0.24171	NA	chr20	47894774	47894815	+	Promoter	ZNFX1	-18	Promoter
5103.31	-0.960059	0.347355	-2.76392	0.00571122	0.102882	chr20	47895166	47895206	+	Promoter	ZFAS1	0	Promoter
45.2947	-0.270545	0.49842	-0.542805	0.587264	0.927578	chr20	47895640	47895682	+	Promoter	SNORD12C	158	Promoter
46.9917	-0.499339	0.517246	-0.965381	0.334354	0.820651	chr20	47897033	47897080	+	Promoter	SNORD12	-140	Promoter
51.177	-0.129869	0.509996	-0.254648	0.798995	0.975495	chr20	47897439	47897476	+	Promoter	SNORD12	219	Promoter
13.8345	-0.326803	0.783996	-0.416843	0.676793	NA	chr20	47899714	47899724	+	Intron (uc002xuj.3/441951, intron 4 of 4)	SNORD12	2494	intron
12.7226	-0.503603	0.816411	-0.61685	0.537334	NA	chr20	47901087	47901112	+	Intron (uc002xuj.3/441951, intron 4 of 4)	SNORD12	3867	intron
321.971	-0.251332	0.362396	-0.693528	0.487978	0.892591	chr20	47905579	47905714	+	Exon (uc002xuj.3/441951, exon 5 of 5)	SNORD12	8359	exon
13.479	0.595397	0.810562	0.734548	0.462615	NA	chr20	48251899	48251998	+	3' UTR	PTGIS	-67192	3' UTR
14.6798	1.56267	0.795308	1.96486	0.0494305	NA	chr20	48252609	48252633	+	3' UTR	PTGIS	-67902	3' UTR
8.48878	0.408127	0.927173	0.440184	0.659804	NA	chr20	48252678	48252694	+	3' UTR	PTGIS	-67971	3' UTR
34.3173	0.166415	0.542862	0.306551	0.759185	0.967458	chr20	48252916	48252948	+	Exon (uc002xuu.4/9334, exon 9 of 9)	PTGIS	-68209	exon
19.9077	0.448091	0.663945	0.674892	0.499744	0.897573	chr20	48253880	48253959	+	Exon (uc002xuu.4/9334, exon 8 of 9)	PTGIS	-69173	exon
356.589	0.552518	0.328625	1.6813	0.0927038	0.516817	chr20	48263508	48263611	+	Exon (uc002xuu.4/9334, exon 3 of 9)	B4GALT5	66810	exon
20.6534	-0.650779	0.670119	-0.971139	0.331479	0.818609	chr20	48329887	48329951	+	Promoter	B4GALT5	470	Promoter
14.9793	0.682574	0.743107	0.918541	0.358336	NA	chr20	48330158	48330168	+	Promoter	B4GALT5	253	Promoter
232.1	0.50156	0.34756	1.44309	0.148995	0.637335	chr20	48429354	48429466	+	Promoter	SLC9A8	104	Promoter
61.2226	0.460183	0.48893	0.941204	0.3466	0.827209	chr20	48522759	48522843	+	Exon (uc010gie.3/9825, exon 3 of 3)	SPATA2	7433	exon
1559.36	-0.193006	0.385511	-0.50065	0.616618	0.93471	chr20	48552881	48553010	+	Promoter	RNF114	0	Promoter
14.7608	-1.30008	0.790642	-1.64433	0.100108	NA	chr20	48558134	48558249	+	Exon (uc002xux.3/55905, exon 2 of 6)	RNF114	5220	exon
21.5258	-0.734312	0.661604	-1.1099	0.267043	0.771826	chr20	48565784	48565893	+	Exon (uc002xux.3/55905, exon 5 of 6)	RNF114	12870	exon
12.7374	0.398306	0.806447	0.493902	0.621375	NA	chr20	48569401	48569433	+	3' UTR	RNF114	16487	3' UTR
53.7074	-0.280259	0.480416	-0.583366	0.559647	0.919158	chr20	48599097	48599103	+	Promoter	SNAI1	-410	Promoter
215.936	-0.306995	0.347887	-0.882457	0.37753	0.84489	chr20	48599511	48599519	+	Promoter	SNAI1	0	Promoter
17.4643	-0.721766	0.739034	-0.976635	0.32875	0.816849	chr20	48600567	48600576	+	Exon (uc002xuz.3/6615, exon 2 of 3)	SNAI1	1054	exon
39.4501	-0.260583	0.528971	-0.492623	0.622279	0.936271	chr20	48698774	48698800	+	3' UTR	TMEM189-UBE2V1	30935	3' UTR
26.808	0.186864	0.600447	0.311209	0.755642	0.966604	chr20	48699240	48699264	+	3' UTR	TMEM189-UBE2V1	30471	3' UTR
31.6631	0.234529	0.56596	0.414392	0.678587	0.949782	chr20	48741416	48741595	+	3' UTR	TMEM189	6078	3' UTR
66.5187	-0.00337313	0.478169	-0.00705426	0.994372	0.999327	chr20	48744535	48744687	+	Exon (uc002xvf.3/387522, exon 5 of 8)	TMEM189	2986	exon
38.5897	0.29431	0.522556	0.563213	0.57329	0.924036	chr20	48746082	48746223	+	Exon (uc002xvf.3/387522, exon 4 of 8)	TMEM189	1450	exon
12.9869	-0.275958	0.870982	-0.316835	0.751368	NA	chr20	48760038	48760134	+	Exon (uc002xvf.3/387522, exon 2 of 8)	TMEM189	10201	exon
131.24	0.366802	0.390071	0.940347	0.347039	0.827362	chr20	48788941	48789140	+	Distal Intergenic	CEBPB	-17980	Distal Intergenic
1593.77	-0.342689	0.357015	-0.959872	0.33712	0.821987	chr20	48807365	48807466	+	Promoter	CEBPB	245	Promoter
43.044	-0.574377	0.518112	-1.1086	0.267604	0.772406	chr20	48807915	48807954	+	Promoter	CEBPB	795	Promoter
32.3072	-0.4999	0.614521	-0.81348	0.415943	0.864209	chr20	48808120	48808158	+	Promoter	CEBPB	1000	Promoter
18.7369	-1.13939	0.706995	-1.6116	0.107049	0.552695	chr20	48808700	48808737	+	3' UTR	CEBPB	1580	3' UTR
19.0689	0.878989	0.730152	1.20384	0.22865	0.733978	chr20	48883992	48884073	+	5' UTR	RP11-290F20.1	-25184	5' UTR
55.8467	1.42737	0.483587	2.95162	0.00316108	0.068405	chr20	48909174	48909324	+	Promoter	RP11-290F20.1	0	Promoter
71.9547	0.183373	0.46839	0.391496	0.695431	0.953637	chr20	48925275	48925460	+	Intron (uc002xvk.2/284751, intron 2 of 4)	RP11-290F20.1	16018	intron
1121.94	0.142838	0.388553	0.367614	0.713161	0.958439	chr20	49126855	49127043	+	Promoter	PTPN1	0	Promoter
14.5527	-0.636872	0.782534	-0.813859	0.415726	NA	chr20	49184950	49185016	+	Exon (uc002xvl.3/5770, exon 4 of 10)	MIR645	-17307	exon
15.3009	-0.399346	0.772955	-0.516648	0.605402	NA	chr20	49199593	49199631	+	3' UTR	MIR645	-2692	3' UTR
15.3645	1.52344	0.77916	1.95524	0.0505549	NA	chr20	49345747	49345901	+	Distal Intergenic	PARD6B	-2180	Distal Intergenic
9.17895	-1.27527	1.03833	-1.22819	0.219375	NA	chr20	49347908	49347911	+	Promoter	PARD6B	-170	Promoter
13.3113	-1.89374	0.914761	-2.0702	0.0384338	NA	chr20	49347953	49347955	+	Promoter	PARD6B	-126	Promoter
472.041	-0.00483105	0.361875	-0.01335	0.989349	0.998617	chr20	49347978	49348117	+	Promoter	PARD6B	0	Promoter
14.7147	0.489911	0.898835	0.54505	0.585719	NA	chr20	49348340	49348352	+	Promoter	PARD6B	259	Promoter
20.884	-0.866778	0.665398	-1.30265	0.192696	0.69941	chr20	49367445	49367476	+	3' UTR	PARD6B	19364	3' UTR
10.5944	-0.466062	0.916745	-0.508388	0.611181	NA	chr20	49407388	49407479	+	Distal Intergenic	BCAS4	-3988	Distal Intergenic
487.943	0.0456535	0.324785	0.140565	0.888213	0.987912	chr20	49411511	49411635	+	Promoter	BCAS4	44	Promoter
29.8141	0.33766	0.610467	0.553118	0.580183	0.925538	chr20	49509879	49510055	+	Exon (uc002xvt.1/23394, exon 5 of 5)	ADNP	37472	exon
61.9071	-0.275325	0.451278	-0.610101	0.541795	0.912194	chr20	49547538	49547629	+	Promoter	ADNP	-11	Promoter
190.157	0.354603	0.366709	0.966986	0.333551	0.820015	chr20	49575341	49575413	+	Promoter	MOCS3	0	Promoter
13.7246	0.0703425	0.772408	0.0910691	0.927438	NA	chr20	49620927	49620969	+	Exon (uc002xwa.4/3755, exon 3 of 3)	KCNG1	18648	exon
9.24454	0.34224	0.902552	0.379191	0.704546	NA	chr20	49928712	49928716	+	Distal Intergenic	MIR3194	140798	Distal Intergenic
11.0191	-0.570424	0.861996	-0.661748	0.508133	NA	chr20	50029524	50029530	+	Intron (uc002xwc.4/4773, intron 9 of 10)	MIR3194	39984	intron
16.5262	1.17415	0.765948	1.53294	0.125291	0.591777	chr20	50290693	50290844	+	Exon (uc002xwg.1/10079, exon 11 of 28)	ATP9A	23198	exon
10.7241	0.839791	0.885844	0.948012	0.343123	NA	chr20	50307280	50307355	+	5' UTR	ATP9A	6687	5' UTR
48.8707	1.18822	0.487629	2.43674	0.0148204	0.18967	chr20	50310542	50310638	+	5' UTR	ATP9A	3404	5' UTR
12.1645	0.626565	0.80799	0.775462	0.438067	NA	chr20	50313969	50314009	+	Promoter	ATP9A	33	Promoter
24.37	0.0137859	0.630257	0.0218735	0.982549	0.99835	chr20	50383945	50384108	+	Promoter	ATP9A	800	Promoter
10.6204	-0.106534	0.898206	-0.118607	0.905586	NA	chr20	50782518	50782563	+	Exon (uc002xwk.3/55734, exon 3 of 9)	ZFP64	25961	exon
16.4596	0.0351429	0.737445	0.0476549	0.961991	0.995897	chr20	50803370	50803449	+	Exon (uc002xwk.3/55734, exon 2 of 9)	ZFP64	5075	exon
11.8329	-0.678344	0.850762	-0.797337	0.425255	NA	chr20	50807829	50807889	+	Promoter	ZFP64	635	Promoter
16.1198	-0.525042	0.772909	-0.679306	0.496944	0.896277	chr20	52192600	52192775	+	Exon (uc002xwq.4/7764, exon 3 of 5)	ZNF217	6932	exon
12.5937	1.862	0.854558	2.17891	0.0293387	NA	chr20	52749521	52749662	+	Distal Intergenic	CYP24A1	38830	Distal Intergenic
14.7185	0.874761	0.745143	1.17395	0.240415	NA	chr20	52782282	52782364	+	Exon (uc002xwu.1/1591, exon 3 of 10)	CYP24A1	6128	exon
191.517	-1.40627	0.362709	-3.87712	0.000105701	0.00555036	chr20	52784913	52785037	+	Intron (uc002xwu.1/1591, intron 2 of 9)	CYP24A1	3455	intron
337.473	2.07133	0.361745	5.72594	1.02864e-08	2.20511e-06	chr20	52787952	52787985	+	Promoter	CYP24A1	507	Promoter
26.6564	2.63268	0.656747	4.00866	6.10634e-05	0.00360725	chr20	52788089	52788092	+	Promoter	CYP24A1	400	Promoter
12.6218	-1.36159	0.831989	-1.63654	0.101726	NA	chr20	52789216	52789226	+	Promoter	CYP24A1	-724	Promoter
20.0214	-0.814089	0.75735	-1.07492	0.282411	0.782741	chr20	52789434	52789436	+	Promoter	CYP24A1	-942	Promoter
16.1326	0.639811	0.7833	0.816815	0.414034	0.862635	chr20	52789473	52789483	+	Promoter	CYP24A1	-981	Promoter
57.4539	1.39198	0.518966	2.68222	0.00731354	0.120172	chr20	52789603	52789607	+	Promoter	CYP24A1	909	Promoter
12.4171	1.50844	0.901998	1.67233	0.094459	NA	chr20	52789862	52789875	+	Promoter	CYP24A1	641	Promoter
69.6881	1.11036	0.454838	2.44122	0.0146376	0.188118	chr20	52790214	52790225	+	Promoter	CYP24A1	291	Promoter
9.46797	2.30779	0.999324	2.30935	0.0209242	NA	chr20	52790393	52790399	+	Promoter	CYP24A1	117	Promoter
144.484	0.386329	0.412865	0.935728	0.349413	0.828686	chr20	52790648	52790664	+	Promoter	CYP24A1	-132	Promoter
17.7195	0.133796	0.714036	0.18738	0.851363	0.983346	chr20	52824371	52824395	+	Promoter	PFDN4	-107	Promoter
2101.22	-0.340226	0.313854	-1.08403	0.278353	0.780011	chr20	52824616	52824653	+	Promoter	PFDN4	114	Promoter
98.4864	0.0193556	0.452871	0.0427398	0.965909	0.99592	chr20	54933966	54934068	+	Promoter	FAM210B	0	Promoter
250.17	-1.17031	0.351038	-3.33385	0.000856526	0.0271345	chr20	54967426	54967460	+	Promoter	CSTF1	0	Promoter
11.7573	0.0738831	0.837298	0.0882399	0.929686	NA	chr20	54967590	54967593	+	Promoter	CSTF1	16	Promoter
580.097	0.740049	0.327874	2.25711	0.0240011	0.252786	chr20	54967688	54967737	+	Promoter	CSTF1	0	Promoter
13.8313	-0.781025	0.85267	-0.915976	0.35968	NA	chr20	54978524	54978609	+	Exon (uc002xxl.1/1477, exon 6 of 6)	CASS4	-8559	exon
1488.2	0.120239	0.30335	0.39637	0.691832	0.953122	chr20	55043645	55043822	+	Promoter	RTFDC1	0	Promoter
31.5637	0.0576634	0.579677	0.099475	0.920761	0.992127	chr20	55052040	55052174	+	Exon (uc002xxt.2/51507, exon 4 of 9)	RTFDC1	8393	exon
33.9948	-0.0377954	0.59628	-0.0633853	0.94946	0.995002	chr20	55088369	55088492	+	Exon (uc002xxt.2/51507, exon 6 of 9)	FAM209A	-11293	exon
13.8074	0.555623	0.784394	0.708346	0.47873	NA	chr20	55093479	55093533	+	3' UTR	FAM209A	-6252	3' UTR
217.121	0.310732	0.383895	0.809418	0.418275	0.866146	chr20	55204305	55204399	+	Promoter	TFAP2C	0	Promoter
10.0443	1.28196	0.917758	1.39683	0.162463	NA	chr20	55924312	55924315	+	Intron (uc021wfc.1/100616458, intron 1 of 1)	RAE1	-1830	intron
1263.13	0.0294262	0.313056	0.0939968	0.925112	0.992315	chr20	55926265	55926363	+	Promoter	RAE1	120	Promoter
7.60235	1.31445	1.06454	1.23476	0.216919	NA	chr20	55948600	55948609	+	Exon (uc010gis.1/8480, exon 10 of 12)	MTRNR2L3	-13722	exon
675.701	-0.0168912	0.450366	-0.0375054	0.970082	0.996585	chr20	55966425	55966526	+	Promoter	RBM38	0	Promoter
18.4806	-1.10042	0.753361	-1.46068	0.144104	0.628989	chr20	55966803	55966853	+	Promoter	RBM38	349	Promoter
12.5843	-0.75259	0.838175	-0.897891	0.369243	NA	chr20	55967712	55967823	+	Exon (uc010zzj.2/55544, exon 2 of 4)	RBM38	1258	exon
419.021	0.094343	0.427697	0.220584	0.825417	0.98052	chr20	56884736	56884869	+	Promoter	RAB22A	0	Promoter
246.24	-0.326458	0.340794	-0.957935	0.338095	0.82214	chr20	56964174	56964323	+	Promoter	VAPB	0	Promoter
1344.94	0.109017	0.337815	0.322713	0.746912	0.965037	chr20	57226244	57226370	+	Promoter	STX16	0	Promoter
18.0317	-0.149144	0.696655	-0.214086	0.83048	0.980915	chr20	57252394	57252519	+	3' UTR	NPEPL1	-11668	3' UTR
264.383	0.261758	0.484474	0.540293	0.588995	0.927786	chr20	57267799	57267996	+	Promoter	NPEPL1	0	Promoter
12.5659	-0.760456	0.801176	-0.949175	0.342532	NA	chr20	57361154	57361170	+	Distal Intergenic	MIR296	31579	Distal Intergenic
9.47618	-0.538361	0.924353	-0.582419	0.560285	NA	chr20	57378680	57378736	+	Distal Intergenic	MIR296	14013	Distal Intergenic
623.506	0.720945	0.406999	1.77137	0.0764995	0.471588	chr20	57464175	57464240	+	Promoter	GNAS	0	Promoter
175.832	-0.472161	0.426017	-1.10832	0.267726	0.772509	chr20	57466064	57466148	+	Promoter	GNAS	-278	Promoter
179.035	-0.806903	0.400559	-2.01444	0.0439631	0.354535	chr20	57466398	57466406	+	Promoter	GNAS	-20	Promoter
4126.05	0.137358	0.383251	0.358402	0.720043	0.960187	chr20	57466440	57466478	+	Promoter	GNAS	14	Promoter
22.9025	-0.372644	0.697585	-0.534192	0.593209	0.928882	chr20	57466557	57466558	+	Promoter	GNAS	131	Promoter
153.128	0.0445401	0.396905	0.112218	0.91065	0.991567	chr20	57466583	57466587	+	Promoter	GNAS	157	Promoter
260.73	-0.303495	0.403184	-0.752745	0.451603	0.878839	chr20	57466632	57466634	+	Promoter	GNAS	206	Promoter
31.7744	-0.480731	0.606072	-0.793191	0.427666	0.870025	chr20	57466660	57466662	+	Promoter	GNAS	234	Promoter
43.566	-0.286573	0.543825	-0.526958	0.598223	0.930601	chr20	57466694	57466695	+	Promoter	GNAS	268	Promoter
29.3607	0.698403	0.589187	1.18537	0.235872	0.741088	chr20	57466717	57466719	+	Promoter	GNAS	291	Promoter
11.8541	-0.316208	0.851656	-0.371286	0.710424	NA	chr20	57466795	57466796	+	Promoter	GNAS	369	Promoter
54.6219	0.460553	0.482587	0.954341	0.339911	0.82214	chr20	57470666	57470740	+	5' UTR	GNAS	-1755	5' UTR
37.2073	0.625144	0.544497	1.14811	0.250922	0.756273	chr20	57473995	57474041	+	5' UTR	GNAS	1500	5' UTR
19.9379	-0.504141	0.731125	-0.689541	0.490483	0.893164	chr20	57478632	57478635	+	Promoter	GNAS	596	Promoter
23.023	-0.038877	0.632277	-0.0614874	0.950971	0.995389	chr20	57478739	57478763	+	Promoter	GNAS	703	Promoter
44.0935	0.119946	0.528254	0.227061	0.820376	0.979033	chr20	57480437	57480519	+	3' UTR	GNAS	2401	3' UTR
27.6895	0.323639	0.675578	0.479055	0.6319	0.939356	chr20	57484588	57484601	+	3' UTR	GNAS	6552	3' UTR
22.7541	0.109835	0.640567	0.171466	0.863858	0.984519	chr20	57484795	57484798	+	3' UTR	GNAS	6759	3' UTR
11.3782	0.310471	0.848143	0.36606	0.71432	NA	chr20	57485076	57485094	+	3' UTR	GNAS	7040	3' UTR
138.65	0.250067	0.376702	0.663832	0.506798	0.900688	chr20	57485400	57485429	+	3' UTR	GNAS	7364	3' UTR
112.548	-0.0389522	0.391495	-0.0994961	0.920744	0.992127	chr20	57485757	57485766	+	3' UTR	GNAS	7721	3' UTR
40.0755	0.639506	0.540525	1.18312	0.236761	0.741211	chr20	57486092	57486104	+	3' UTR	GNAS	8056	3' UTR
1757.59	-0.047981	0.335894	-0.142846	0.886412	0.987525	chr20	57556274	57556410	+	Promoter	NELFCD	11	Promoter
11.7099	-0.536126	0.844135	-0.635118	0.525351	NA	chr20	57564980	57565044	+	Exon (uc002yaf.2/51497, exon 7 of 16)	NELFCD	8717	exon
9.20422	-1.45247	0.97665	-1.48719	0.136964	NA	chr20	57566420	57566421	+	Exon (uc002yaf.2/51497, exon 9 of 16)	NELFCD	10157	exon
36.9166	0.110646	0.531835	0.208046	0.835193	0.981657	chr20	57570677	57570811	+	3' UTR	CTSZ	11498	3' UTR
14.9426	0.758609	0.744928	1.01837	0.308504	NA	chr20	57571673	57571842	+	Exon (uc002yai.2/1522, exon 5 of 6)	CTSZ	10467	exon
14.5204	0.927981	0.769734	1.20559	0.227976	NA	chr20	57572665	57572801	+	Exon (uc002yai.2/1522, exon 4 of 6)	CTSZ	9508	exon
54.0024	0.293468	0.468299	0.626668	0.530877	0.908564	chr20	57576519	57576695	+	Exon (uc002yai.2/1522, exon 3 of 6)	CTSZ	5614	exon
21.9012	-0.165035	0.646907	-0.255113	0.798636	0.975466	chr20	57581375	57581513	+	Promoter	CTSZ	796	Promoter
10.0473	0.468212	0.902285	0.518918	0.603818	NA	chr20	57582079	57582191	+	Promoter	CTSZ	118	Promoter
14.513	-0.286094	0.783744	-0.365035	0.715085	NA	chr20	57608875	57608965	+	3' UTR	ATP5E	-1453	3' UTR
16.6375	-0.369328	0.728866	-0.506716	0.612354	0.933557	chr20	57866868	57866874	+	Distal Intergenic	EDN3	-8625	Distal Intergenic
9.98275	-0.349157	0.879956	-0.396789	0.691523	NA	chr20	58514986	58514992	+	Promoter	PPP1R3D	360	Promoter
106.501	-0.137563	0.393619	-0.349482	0.726728	0.961864	chr20	58515416	58515547	+	Promoter	FAM217B	0	Promoter
16.3167	-0.0495261	0.73397	-0.067477	0.946202	0.994062	chr20	59827452	59827493	+	Promoter	CDH4	0	Promoter
16.6797	-0.472496	0.719511	-0.656691	0.51138	0.901828	chr20	60589601	60589769	+	Exon (uc002ybs.3/6874, exon 2 of 15)	TAF4	51097	exon
10.8421	0.108053	0.836233	0.129214	0.897189	NA	chr20	60640116	60640153	+	Promoter	TAF4	713	Promoter
164.979	-0.155581	0.454098	-0.342616	0.731887	0.961968	chr20	60697478	60697550	+	Promoter	LSM14B	0	Promoter
18.1916	1.08713	0.706587	1.53857	0.12391	0.589002	chr20	60713230	60713339	+	Exon (uc002ybx.2/5688, exon 5 of 7)	PSMA7	5175	exon
26.1474	0.129743	0.688356	0.188483	0.850498	0.983346	chr20	60714129	60714247	+	Exon (uc002ybx.2/5688, exon 4 of 7)	PSMA7	4267	exon
23.7159	0.751475	0.64327	1.16821	0.242722	0.746462	chr20	60714837	60714955	+	Exon (uc002ybx.2/5688, exon 3 of 7)	PSMA7	3559	exon
41.0507	-0.386945	0.542404	-0.71339	0.475605	0.888251	chr20	60715876	60715975	+	Exon (uc002ybx.2/5688, exon 2 of 7)	PSMA7	2539	exon
11.255	-0.65151	0.857142	-0.760096	0.447197	NA	chr20	60718291	60718334	+	Promoter	PSMA7	180	Promoter
632.022	-0.21637	0.328614	-0.658431	0.510261	0.901572	chr20	60718772	60718867	+	Promoter	SS18L1	0	Promoter
326.034	0.221315	0.343054	0.64513	0.518843	0.904466	chr20	60758060	60758115	+	Promoter	MTG2	0	Promoter
11.5467	-0.261265	0.875433	-0.298441	0.765367	NA	chr20	60773713	60773793	+	5' UTR	MTG2	15632	5' UTR
1021.78	0.164539	0.309849	0.531028	0.5954	0.929888	chr20	60813489	60813660	+	Promoter	OSBPL2	0	Promoter
18.5692	-0.0379315	0.725269	-0.0523	0.95829	0.995897	chr20	60835061	60835145	+	Exon (uc002yck.1/9885, exon 3 of 14)	OSBPL2	-19025	exon
6198.95	0.167938	0.30792	0.545396	0.585481	0.926943	chr20	60877973	60878109	+	Promoter	ADRM1	0	Promoter
61.3571	0.242129	0.464607	0.521149	0.602263	0.931631	chr20	60878706	60878729	+	Promoter	ADRM1	679	Promoter
9.75496	0.340956	0.95808	0.355874	0.721935	NA	chr20	60878757	60878760	+	Promoter	ADRM1	730	Promoter
29.0168	-0.797952	0.611398	-1.30513	0.191849	0.698516	chr20	60879516	60879580	+	Promoter	ADRM1	-782	Promoter
10.1441	0.0371364	0.970261	0.0382746	0.969469	NA	chr20	60881327	60881356	+	Promoter	ADRM1	965	Promoter
23.3336	-0.209734	0.645072	-0.325132	0.745081	0.964577	chr20	60882472	60882496	+	Exon (uc002ycn.3/11047, exon 6 of 10)	ADRM1	2110	exon
35.7771	-0.657358	0.572374	-1.14848	0.250772	0.75617	chr20	60906353	60906425	+	Intron (uc002ycq.3/3911, intron 28 of 79)	MIR4758	1188	intron
9.43859	1.29744	0.974213	1.33178	0.182933	NA	chr20	60908255	60908280	+	Promoter	MIR4758	-642	Promoter
22.8228	-0.133721	0.668791	-0.199945	0.841524	0.982699	chr20	60909261	60909320	+	Exon (uc002ycq.3/3911, exon 22 of 80)	MIR4758	-1648	exon
21.7036	-0.0734898	0.661127	-0.111158	0.911491	0.991567	chr20	60912645	60912661	+	Exon (uc002ycq.3/3911, exon 16 of 80)	MIR4758	-5032	exon
55.3015	0.381868	0.474964	0.803993	0.421401	0.867764	chr20	60913293	60913325	+	Exon (uc002ycq.3/3911, exon 13 of 80)	MIR4758	-5680	exon
42.9022	-0.121064	0.52742	-0.229539	0.81845	0.978745	chr20	60921560	60921623	+	Exon (uc002ycq.3/3911, exon 9 of 80)	MIR4758	-13947	exon
7.40864	0.458157	1.06441	0.430433	0.666881	NA	chr20	60926758	60926777	+	Exon (uc002ycq.3/3911, exon 6 of 80)	LAMA5	15591	exon
46.1608	0.478116	0.500351	0.95556	0.339295	0.82214	chr20	60926964	60927091	+	Exon (uc002ycq.3/3911, exon 5 of 80)	LAMA5	15277	exon
12.5198	0.967593	0.826476	1.17075	0.241701	NA	chr20	60927310	60927341	+	Exon (uc002ycq.3/3911, exon 4 of 80)	LAMA5	15027	exon
65.4922	-0.0450089	0.442465	-0.101723	0.918977	0.991849	chr20	60928191	60928276	+	Exon (uc002ycq.3/3911, exon 3 of 80)	LAMA5	14092	exon
16.2807	-1.25825	0.790073	-1.59258	0.111255	0.562058	chr20	60961782	60961802	+	Promoter	RPS21	-319	Promoter
23517.3	-1.16252	0.324239	-3.58538	0.00033659	0.0135378	chr20	60962107	60962187	+	Promoter	RPS21	0	Promoter
16.8366	-0.725604	0.808637	-0.897318	0.369549	0.839992	chr20	60962377	60962379	+	Promoter	RPS21	256	Promoter
440.461	-0.23634	0.331883	-0.71212	0.47639	0.888251	chr20	60962411	60962439	+	Promoter	RPS21	290	Promoter
24.3508	-0.741967	0.640241	-1.15889	0.246502	0.7515	chr20	60962704	60962725	+	Promoter	RPS21	583	Promoter
106.927	-0.36566	0.395985	-0.923419	0.355789	0.831404	chr20	60962896	60962908	+	Promoter	RPS21	775	Promoter
56.7932	0.0469297	0.473687	0.0990733	0.92108	0.992127	chr20	60963364	60963415	+	3' UTR	RPS21	1243	3' UTR
8.87086	0.929908	0.976771	0.952022	0.341086	NA	chr20	60968497	60968534	+	Exon (uc002ycv.2/81928, exon 6 of 10)	RPS21	6376	exon
1667.36	-1.39987	0.372675	-3.75628	0.000172456	0.00808017	chr20	61273776	61273881	+	Promoter	SLCO4A1	0	Promoter
12.9166	-0.228582	0.846581	-0.270006	0.787156	NA	chr20	61274008	61274020	+	Promoter	SLCO4A1	211	Promoter
20.5169	-1.032	0.703743	-1.46644	0.142529	0.626054	chr20	61288298	61288333	+	Exon (uc002ydb.1/28231, exon 2 of 12)	RP11-93B14.5	9640	exon
13.5699	-1.21248	0.793765	-1.52751	0.126634	NA	chr20	61291808	61291890	+	Exon (uc002ydb.1/28231, exon 4 of 12)	RP11-93B14.5	6083	exon
11.14	-3.47708	1.16479	-2.98516	0.00283435	NA	chr20	61292442	61292486	+	Exon (uc002ydb.1/28231, exon 5 of 12)	RP11-93B14.5	5487	exon
12.1266	-2.62071	0.962642	-2.72241	0.00648079	NA	chr20	61300283	61300295	+	Exon (uc002ydb.1/28231, exon 11 of 12)	SLCO4A1	1186	exon
71.045	-1.10101	0.477729	-2.30467	0.0211849	0.235385	chr20	61339609	61339610	+	Promoter	NTSR1	-579	Promoter
35.7514	0.679456	0.563881	1.20496	0.228217	0.733444	chr20	61339784	61339786	+	Promoter	NTSR1	-403	Promoter
566.736	-0.292068	0.447201	-0.653102	0.51369	0.902609	chr20	61339804	61339841	+	Promoter	NTSR1	-348	Promoter
1616.49	-0.0577904	0.463591	-0.124658	0.900794	0.989596	chr20	61340046	61340190	+	Promoter	NTSR1	0	Promoter
10.025	0.152936	0.8946	0.170954	0.86426	NA	chr20	61340583	61340584	+	Promoter	NTSR1	394	Promoter
45.7316	0.021624	0.529419	0.0408447	0.96742	0.996005	chr20	61340659	61340703	+	Promoter	NTSR1	470	Promoter
10.7756	-1.91443	0.923218	-2.07365	0.0381116	NA	chr20	61342081	61342149	+	Intron (uc002ydf.3/4923, intron 1 of 3)	NTSR1	1892	intron
10.7661	0.545417	0.91457	0.596364	0.550932	NA	chr20	61367927	61367962	+	Intron (uc002ydf.3/4923, intron 1 of 3)	NTSR1	27738	intron
319.701	0.600911	0.402455	1.49311	0.135407	0.614438	chr20	61368172	61368279	+	Intron (uc002ydf.3/4923, intron 1 of 3)	NTSR1	27983	intron
16.5261	0.450904	0.725222	0.621746	0.534109	0.909581	chr20	61371912	61372018	+	Intron (uc002ydf.3/4923, intron 1 of 3)	NTSR1	31723	intron
19.2074	-0.0387719	0.711003	-0.0545313	0.956512	0.995741	chr20	61376485	61376544	+	Intron (uc002ydf.3/4923, intron 1 of 3)	LINC00659	31664	intron
127.894	0.0450735	0.407118	0.110714	0.911843	0.991567	chr20	61386068	61386239	+	Exon (uc002ydf.3/4923, exon 2 of 4)	LINC00659	21969	exon
11.1887	0.283458	0.856801	0.330833	0.74077	NA	chr20	61408413	61408495	+	Promoter	LINC00659	-205	Promoter
113.877	-1.84807	0.460217	-4.01566	5.92803e-05	0.0035119	chr20	61425907	61425951	+	Distal Intergenic	MRGBP	-1854	Distal Intergenic
58.0912	0.21919	0.473164	0.463243	0.64319	0.942241	chr20	61426767	61426871	+	Promoter	MRGBP	-934	Promoter
320.829	-0.44505	0.392213	-1.13472	0.256494	0.76171	chr20	61427784	61427883	+	Promoter	MRGBP	0	Promoter
32.9865	-0.702759	0.561417	-1.25176	0.210658	0.717232	chr20	61431050	61431061	+	3' UTR	MRGBP	3245	3' UTR
8.91738	0.339027	0.948414	0.357467	0.720742	NA	chr20	61431844	61431878	+	3' UTR	MRGBP	4039	3' UTR
982.135	0.595066	0.384835	1.54629	0.122035	0.585643	chr20	61436151	61436211	+	Promoter	OGFR	0	Promoter
22.6769	0.675112	0.637801	1.0585	0.289827	0.7878	chr20	61444055	61444070	+	Exon (uc002ydj.3/11054, exon 7 of 7)	COL9A3	-4344	exon
9.51806	1.86515	0.98248	1.89841	0.0576426	NA	chr20	61444277	61444282	+	Exon (uc002ydj.3/11054, exon 7 of 7)	COL9A3	-4132	exon
12.7281	0.860322	0.858456	1.00217	0.31626	NA	chr20	61444919	61444942	+	Exon (uc002ydj.3/11054, exon 7 of 7)	COL9A3	-3472	exon
16.5701	-1.8788	0.773995	-2.42741	0.015207	0.192814	chr20	61446956	61447028	+	Distal Intergenic	COL9A3	-1386	Distal Intergenic
346.382	0.368104	0.414954	0.887098	0.375026	0.843743	chr20	61448379	61448416	+	Promoter	COL9A3	0	Promoter
12.882	-0.69737	0.813282	-0.857476	0.391182	NA	chr20	61448782	61448825	+	Promoter	COL9A3	368	Promoter
20.7981	0.453714	0.73574	0.616677	0.537448	0.910392	chr20	61464184	61464232	+	Intron (uc002ydm.3/1299, intron 25 of 31)	COL9A3	-3539	intron
9.76209	-0.177846	0.945075	-0.188182	0.850734	NA	chr20	61492145	61492165	+	Promoter	TCFL5	-36	Promoter
10.1393	-0.0885088	0.921526	-0.0960459	0.923484	NA	chr20	61505710	61505761	+	Distal Intergenic	TCFL5	-12595	Distal Intergenic
20.9028	0.855438	0.656516	1.303	0.192576	0.699157	chr20	61528214	61528290	+	Exon (uc002ydr.2/11083, exon 7 of 16)	DIDO1	17468	exon
11.1151	-0.274494	0.854287	-0.321314	0.747972	NA	chr20	61538556	61538658	+	Exon (uc002ydr.2/11083, exon 5 of 16)	DIDO1	7100	exon
25.5972	-0.544621	0.610028	-0.892779	0.371975	0.841536	chr20	61542583	61542663	+	Exon (uc002ydr.2/11083, exon 3 of 16)	DIDO1	3095	exon
17.4284	1.57181	0.761967	2.06284	0.0391279	0.332635	chr20	61568872	61568879	+	Promoter	DIDO1	425	Promoter
471.737	-0.381597	0.371365	-1.02755	0.304161	0.79838	chr20	61569365	61569506	+	Promoter	GID8	0	Promoter
27.8436	-0.434534	0.599274	-0.725101	0.46839	0.885871	chr20	61574878	61574941	+	Exon (uc002ydy.3/54994, exon 4 of 5)	GID8	5437	exon
532.577	-0.06011	0.372011	-0.161581	0.871636	0.985729	chr20	61583969	61584145	+	Promoter	SLC17A9	0	Promoter
12.6693	-1.25156	0.861803	-1.45226	0.14643	NA	chr20	61833848	61833853	+	Exon (uc011aaq.2/54915, exon 2 of 3)	YTHDF1	6117	exon
32.1748	0.102718	0.565979	0.181487	0.855986	0.983953	chr20	61835086	61835148	+	5' UTR	YTHDF1	4822	5' UTR
15.2511	0.370583	0.740619	0.500369	0.616815	NA	chr20	61847693	61847772	+	Promoter	YTHDF1	-155	Promoter
14.0696	-0.908622	0.840563	-1.08097	0.279711	NA	chr20	61870132	61870136	+	Promoter	MIR3196	1	Promoter
787.806	0.353434	0.332241	1.06379	0.287426	0.785791	chr20	61904136	61904273	+	Promoter	ARFGAP1	0	Promoter
11.969	-0.267346	0.847114	-0.315596	0.752309	NA	chr20	61919982	61920094	+	3' UTR	MIR4326	1822	3' UTR
14.3218	0.518961	0.770814	0.673264	0.500779	NA	chr20	62070958	62071057	+	Exon (uc002yey.1/3785, exon 6 of 17)	KCNQ2	32936	exon
25.0332	0.527301	0.614224	0.858483	0.390626	0.850408	chr20	62073771	62073874	+	Exon (uc002yey.1/3785, exon 5 of 17)	KCNQ2	30119	exon
11.0493	0.1305	0.845539	0.154339	0.877342	NA	chr20	62076605	62076633	+	Exon (uc002yey.1/3785, exon 3 of 17)	KCNQ2	27360	exon
15.5101	-0.715629	0.758114	-0.943959	0.34519	NA	chr20	62103576	62103649	+	Promoter	KCNQ2	344	Promoter
870.71	0.391908	0.312345	1.25473	0.209577	0.715768	chr20	62119592	62119771	+	3' UTR	EEF1A2	10897	3' UTR
14.582	1.16973	0.769768	1.51959	0.128614	NA	chr20	62120269	62120272	+	Exon (uc002yfe.2/1917, exon 7 of 8)	EEF1A2	10396	exon
59.0358	0.520876	0.482517	1.0795	0.280366	0.78173	chr20	62120279	62120288	+	Exon (uc002yfe.2/1917, exon 7 of 8)	EEF1A2	10380	exon
16.2365	0.174139	0.740591	0.235135	0.814104	0.977675	chr20	62120309	62120310	+	Exon (uc002yfe.2/1917, exon 7 of 8)	EEF1A2	10358	exon
9.5064	-0.094129	0.970937	-0.0969465	0.922769	NA	chr20	62120329	62120330	+	Exon (uc002yfe.2/1917, exon 7 of 8)	EEF1A2	10338	exon
32.4961	0.142916	0.552709	0.258573	0.795965	0.975157	chr20	62120355	62120361	+	Exon (uc002yfe.2/1917, exon 7 of 8)	EEF1A2	10307	exon
67.5271	0.272531	0.438541	0.62145	0.534304	0.909581	chr20	62120428	62120435	+	Exon (uc002yfe.2/1917, exon 7 of 8)	EEF1A2	10233	exon
155.137	1.02103	0.370424	2.75639	0.0058444	0.104406	chr20	62121833	62121869	+	Exon (uc002yfe.2/1917, exon 6 of 8)	EEF1A2	8799	exon
13.0952	0.546054	0.871506	0.626563	0.530946	NA	chr20	62122017	62122019	+	Exon (uc002yfe.2/1917, exon 6 of 8)	EEF1A2	8649	exon
10.7685	0.426596	0.900182	0.473899	0.635572	NA	chr20	62122041	62122045	+	Exon (uc002yfe.2/1917, exon 6 of 8)	EEF1A2	8623	exon
363.068	0.280649	0.328152	0.855241	0.392417	0.851233	chr20	62124491	62124637	+	Exon (uc002yfe.2/1917, exon 5 of 8)	EEF1A2	6031	exon
630.082	0.31871	0.315049	1.01162	0.311718	0.803554	chr20	62126156	62126237	+	Exon (uc002yfe.2/1917, exon 4 of 8)	EEF1A2	4431	exon
8.94515	-0.0615946	0.945608	-0.0651375	0.948065	NA	chr20	62126352	62126354	+	Exon (uc002yfe.2/1917, exon 4 of 8)	EEF1A2	4314	exon
22.788	0.942086	0.646755	1.45663	0.145217	0.630646	chr20	62126405	62126407	+	Exon (uc002yfe.2/1917, exon 4 of 8)	EEF1A2	4261	exon
319.251	-0.0591565	0.341223	-0.173366	0.862363	0.984491	chr20	62127207	62127311	+	Exon (uc002yfe.2/1917, exon 3 of 8)	EEF1A2	3357	exon
18.1486	-1.01858	0.701769	-1.45144	0.146657	0.63322	chr20	62151566	62151625	+	Promoter	PPDPF	-508	Promoter
7939.97	-0.350605	0.324287	-1.08116	0.279628	0.781425	chr20	62152085	62152236	+	Promoter	PPDPF	0	Promoter
58.122	-0.290699	0.456295	-0.637086	0.524069	0.906152	chr20	62152536	62152584	+	Promoter	PPDPF	403	Promoter
13.8797	-1.10507	0.830506	-1.3306	0.183321	NA	chr20	62152667	62152683	+	Promoter	PPDPF	534	Promoter
21.8246	-0.78701	0.637312	-1.23489	0.216872	0.723005	chr20	62152917	62152924	+	Promoter	PPDPF	784	Promoter
18.9907	-0.767606	0.716263	-1.07168	0.283863	0.78368	chr20	62153492	62153495	+	3' UTR	PPDPF	1359	3' UTR
12.6305	-0.463211	0.813231	-0.569594	0.568953	NA	chr20	62170066	62170091	+	Distal Intergenic	PTK6	-1343	Distal Intergenic
108.821	0.055742	0.407221	0.136884	0.891123	0.988375	chr20	62173490	62173592	+	Exon (uc002yfi.1/6725, exon 5 of 8)	PTK6	-4767	exon
10.3774	2.00041	0.954161	2.09651	0.0360366	NA	chr20	62197458	62197502	+	Exon (uc002yfl.1/85441, exon 3 of 14)	HELZ2	1605	exon
19.231	2.25543	0.734282	3.07162	0.00212902	0.052195	chr20	62200281	62200291	+	Exon (uc002yfm.2/85441, exon 6 of 20)	HELZ2	-1174	exon
19.9036	2.26615	0.702871	3.22414	0.00126352	0.0358441	chr20	62200539	62200605	+	Exon (uc002yfm.2/85441, exon 5 of 20)	HELZ2	-1432	exon
21.4817	3.12911	0.753456	4.15301	3.28127e-05	0.00216262	chr20	62201869	62201935	+	Exon (uc002yfm.2/85441, exon 4 of 20)	HELZ2	-2762	exon
19.2467	2.24929	0.729586	3.08296	0.0020495	0.0506144	chr20	62203484	62203502	+	Exon (uc002yfm.2/85441, exon 2 of 20)	HELZ2	2090	exon
15.2918	0.0944021	0.791185	0.119317	0.905024	NA	chr20	62258204	62258238	+	Promoter	GMEB2	143	Promoter
210.039	-1.54965	0.41375	-3.74537	0.00018013	0.00836076	chr20	62258531	62258638	+	Promoter	GMEB2	-150	Promoter
114.641	-0.67306	0.415828	-1.6186	0.105533	0.549232	chr20	62272627	62272745	+	3' UTR	STMN3	11374	3' UTR
26.1341	-1.12986	0.617114	-1.83088	0.0671183	0.442504	chr20	62273467	62273524	+	Exon (uc031ruo.1/50861, exon 4 of 5)	STMN3	10595	exon
14.6675	-3.61922	1.12969	-3.20372	0.00135662	NA	chr20	62283561	62283613	+	Promoter	STMN3	506	Promoter
421.642	-0.428121	0.325946	-1.31347	0.189024	0.695737	chr20	62289632	62289739	+	Promoter	NA	0	Promoter
19.3217	0.160297	0.682896	0.234731	0.814417	0.977686	chr20	62289966	62290016	+	Promoter	RTEL1	299	Promoter
35.5653	-0.21357	0.572573	-0.373001	0.709147	0.95685	chr20	62314078	62314183	+	Intron (uc011abc.2/51750, intron 14 of 31)	NA	-6920	intron
35.1682	-1.56111	0.709835	-2.19926	0.0278591	0.275836	chr20	62327743	62327752	+	Promoter	TNFRSF6B	612	Promoter
15636	-2.44877	0.394708	-6.20401	5.50425e-10	1.49615e-07	chr20	62327968	62328080	+	Promoter	TNFRSF6B	837	Promoter
8.47907	-4.92385	1.65079	-2.98272	0.00285703	NA	chr20	62328137	62328138	+	3' UTR	TNFRSF6B	1006	3' UTR
13.1385	-1.42829	0.929107	-1.53727	0.124228	NA	chr20	62328210	62328212	+	3' UTR	TNFRSF6B	1079	3' UTR
30.7482	-2.45494	0.789912	-3.10786	0.00188447	0.047642	chr20	62328252	62328257	+	3' UTR	TNFRSF6B	1121	3' UTR
8.39029	-2.7721	1.17018	-2.36896	0.0178384	NA	chr20	62328988	62329015	+	Intron (uc002yfw.3/100533107, intron 37 of 37)	TNFRSF6B	1857	intron
326.357	0.023972	0.337495	0.0710294	0.943374	0.993807	chr20	62339321	62339505	+	Promoter	ARFRP1	0	Promoter
244.505	0.280576	0.383135	0.732316	0.463975	0.884031	chr20	62367945	62368041	+	Promoter	LIME1	812	Promoter
60.1105	-1.10996	0.490791	-2.26158	0.0237234	0.251686	chr20	62368764	62368817	+	Intron (uc002ygn.4/84619, intron 6 of 10)	LIME1	1631	intron
16.4992	-0.578039	0.757092	-0.763499	0.445166	0.875876	chr20	62369452	62369481	+	Intron (uc002ygn.4/84619, intron 9 of 10)	SLC2A4RG	-1730	intron
10.7259	-1.36889	0.893362	-1.53229	0.125452	NA	chr20	62370055	62370057	+	3' UTR	SLC2A4RG	-1154	3' UTR
110.673	-1.04573	0.486395	-2.14997	0.0315578	0.295724	chr20	62371099	62371171	+	Promoter	SLC2A4RG	-40	Promoter
68.2382	0.230761	0.48537	0.475433	0.634478	0.939763	chr20	62371610	62371652	+	Promoter	SLC2A4RG	-7	Promoter
60.6955	0.540762	0.510061	1.06019	0.289057	0.786992	chr20	62371738	62371762	+	Promoter	SLC2A4RG	79	Promoter
12.6673	-0.0807416	0.891509	-0.0905674	0.927836	NA	chr20	62371831	62371840	+	Promoter	SLC2A4RG	172	Promoter
94.9211	-0.0468039	0.412152	-0.11356	0.909587	0.991434	chr20	62372582	62372754	+	Promoter	SLC2A4RG	118	Promoter
35.1083	-0.431312	0.566176	-0.761798	0.44618	0.876118	chr20	62373301	62373308	+	Promoter	SLC2A4RG	837	Promoter
57.1465	-0.545811	0.471139	-1.15849	0.246663	0.751528	chr20	62373525	62373551	+	Exon (uc002ygq.3/56731, exon 5 of 8)	SLC2A4RG	1061	exon
2488.71	0.0735943	0.302538	0.243256	0.807807	0.977273	chr20	62496527	62496715	+	Promoter	TPD52L2	0	Promoter
19.4664	-0.559946	0.714715	-0.783453	0.433361	0.872217	chr20	62497314	62497338	+	Promoter	TPD52L2	733	Promoter
8.80448	-2.03404	1.01645	-2.00112	0.0453797	NA	chr20	62500698	62500780	+	5' UTR	TPD52L2	4117	5' UTR
24.0482	0.00194376	0.642685	0.00302444	0.997587	0.999605	chr20	62505021	62505119	+	Exon (uc002ygy.3/7165, exon 3 of 9)	TPD52L2	8440	exon
33.6446	-0.709318	0.562034	-1.26206	0.206929	0.713658	chr20	62521542	62521569	+	3' UTR	DNAJC5	-4886	3' UTR
8.33264	-0.151506	1.08466	-0.139681	0.888912	NA	chr20	62522769	62522816	+	3' UTR	DNAJC5	-3639	3' UTR
102.389	0.363647	0.414975	0.876311	0.380861	0.84658	chr20	62526444	62526538	+	Promoter	DNAJC5	0	Promoter
16.8817	0.260431	0.707045	0.368338	0.712621	0.958439	chr20	62526652	62526661	+	Promoter	DNAJC5	197	Promoter
20.0434	0.490521	0.684283	0.716839	0.473474	0.887566	chr20	62559736	62559740	+	Exon (uc002yhf.3/80331, exon 2 of 5)	MIR941-3	8651	exon
9.72254	-0.223641	0.935919	-0.238953	0.811142	NA	chr20	62564297	62564347	+	3' UTR	MIR1914	8550	3' UTR
21.9737	-0.389233	0.655194	-0.594073	0.552463	0.91685	chr20	62571959	62571980	+	Promoter	MIR1914	917	Promoter
8.87108	0.586032	0.922659	0.635155	0.525327	NA	chr20	62572048	62572065	+	Promoter	MIR1914	832	Promoter
20.9725	1.14634	0.650717	1.76165	0.0781281	0.476491	chr20	62572363	62572380	+	Promoter	MIR1914	517	Promoter
19.1673	-1.16696	0.706954	-1.65069	0.0988017	0.533286	chr20	62577186	62577297	+	Exon (uc011abm.2/54963, exon 4 of 15)	MIR647	-3107	exon
1387.04	0.164882	0.304139	0.542127	0.587731	0.927652	chr20	62612416	62612577	+	Promoter	PRPF6	0	Promoter
34.6404	0.549452	0.563464	0.975132	0.329495	0.817552	chr20	62614398	62614505	+	Exon (uc002yho.3/24148, exon 2 of 21)	PRPF6	1967	exon
9.20176	1.35257	0.975022	1.38722	0.165375	NA	chr20	62630968	62631113	+	Exon (uc002yho.3/24148, exon 8 of 21)	PRPF6	18537	exon
8.5429	1.03975	1.05413	0.986358	0.323957	NA	chr20	62658333	62658497	+	Exon (uc002yho.3/24148, exon 16 of 21)	LINC00176	-7200	exon
212.995	-0.159025	0.476552	-0.333699	0.738607	0.962815	chr20	62694445	62694581	+	Promoter	TCEA2	435	Promoter
24.2521	-0.16793	0.636614	-0.263786	0.791945	0.97431	chr20	62705242	62705326	+	Exon (uc002yhy.3/10287, exon 6 of 6)	RGS19	5519	exon
51.3124	0.847776	0.502916	1.68572	0.0918495	0.514733	chr20	62711291	62711486	+	Promoter	RGS19	0	Promoter
49.5494	-0.26957	0.518069	-0.520337	0.602829	0.931824	chr20	62733537	62733600	+	Distal Intergenic	NPBWR2	4584	Distal Intergenic
8.69061	-0.158017	0.921861	-0.171411	0.8639	NA	chr20	62733763	62733801	+	Distal Intergenic	NPBWR2	4383	Distal Intergenic
177.361	0.0503127	0.408798	0.123075	0.902048	0.989596	chr20	62887049	62887244	+	Promoter	PCMTD2	1	Promoter
26.4564	-0.339141	0.647569	-0.523713	0.600478	0.930982	chr21	9699585	9699598	+	Distal Intergenic	MIR3648	-126234	Distal Intergenic
14.7249	-1.31657	0.804951	-1.63559	0.101926	NA	chr21	9825478	9825481	+	Promoter	MIR3648	-351	Promoter
12.4493	-0.467206	0.813403	-0.574385	0.565708	NA	chr21	9825605	9825606	+	Promoter	MIR3648	-226	Promoter
574.502	-0.457602	0.33045	-1.38478	0.166119	0.662977	chr21	9825731	9825858	+	Promoter	MIR3648	0	Promoter
12.5974	-0.0876197	0.826593	-0.106001	0.915581	NA	chr21	9825867	9825868	+	Promoter	MIR3648	35	Promoter
10.5261	-0.0981253	0.9061	-0.108294	0.913762	NA	chr21	9825918	9825921	+	Promoter	MIR3648	86	Promoter
80.8225	-0.296072	0.444898	-0.665483	0.505742	0.900068	chr21	9825968	9825981	+	Promoter	MIR3648	136	Promoter
76.0609	-0.37618	0.505075	-0.7448	0.456392	0.880943	chr21	9826315	9826317	+	Promoter	MIR3687	112	Promoter
17.4358	-1.28193	0.788229	-1.62634	0.103878	0.545749	chr21	9826738	9826740	+	Promoter	MIR3687	535	Promoter
58.4664	-0.323778	0.458887	-0.705573	0.480454	0.889869	chr21	9826745	9826747	+	Promoter	MIR3687	542	Promoter
299.071	-0.411468	0.361707	-1.13757	0.2553	0.760451	chr21	9826789	9826800	+	Promoter	MIR3687	586	Promoter
31.6171	-0.0709377	0.599807	-0.118267	0.905856	0.990649	chr21	9826929	9826932	+	Promoter	MIR3687	726	Promoter
64.3866	0.325392	0.446697	0.728439	0.466345	0.88521	chr21	9826982	9826983	+	Promoter	MIR3687	779	Promoter
1670.52	-0.425991	0.303745	-1.40246	0.160777	0.654558	chr21	9827003	9827004	+	Promoter	MIR3687	800	Promoter
1573.89	-0.0103447	0.365894	-0.0282723	0.977445	0.997784	chr21	9827169	9827171	+	Promoter	MIR3687	966	Promoter
1257.33	-0.204473	0.311573	-0.656261	0.511656	0.901828	chr21	9827189	9827191	+	Promoter	MIR3687	986	Promoter
11297.1	-0.402905	0.299697	-1.34437	0.178827	0.682425	chr21	9827269	9827287	+	Distal Intergenic	MIR3687	1066	Distal Intergenic
384.419	-0.469477	0.325842	-1.44081	0.149638	0.638373	chr21	9827311	9827312	+	Distal Intergenic	MIR3687	1108	Distal Intergenic
7696.12	-0.271731	0.314965	-0.862734	0.388284	0.849158	chr21	9827472	9827488	+	Distal Intergenic	MIR3687	1269	Distal Intergenic
121.02	-1.2566	0.410941	-3.05786	0.00222923	0.0540579	chr21	9827538	9827546	+	Distal Intergenic	MIR3687	1335	Distal Intergenic
9.22941	0.102594	1.07478	0.095456	0.923953	NA	chr21	9829016	9829029	+	Distal Intergenic	MIR3687	2813	Distal Intergenic
17.03	-0.769229	0.777244	-0.989689	0.322326	0.811927	chr21	9829762	9829764	+	Distal Intergenic	MIR3687	3559	Distal Intergenic
14.012	0.0616098	0.86325	0.0713696	0.943104	NA	chr21	9830118	9830161	+	Distal Intergenic	MIR3687	3915	Distal Intergenic
8.29807	-0.151778	1.00167	-0.151524	0.879562	NA	chr21	9830397	9830401	+	Distal Intergenic	MIR3687	4194	Distal Intergenic
6.50912	-1.1458	1.23868	-0.925023	0.354954	NA	chr21	9830567	9830568	+	Distal Intergenic	MIR3687	4364	Distal Intergenic
9.72496	-0.729339	1.14077	-0.639339	0.522602	NA	chr21	9830628	9830641	+	Distal Intergenic	MIR3687	4425	Distal Intergenic
24.7852	-0.262367	0.651541	-0.402687	0.687178	0.95201	chr21	9831252	9831275	+	Distal Intergenic	MIR3687	5049	Distal Intergenic
10.276	0.298483	0.938313	0.318106	0.750404	NA	chr21	9908197	9908358	+	3' UTR	TEKT4P2	60235	3' UTR
63.9042	0.143898	0.517364	0.278137	0.780907	0.972224	chr21	15457134	15457313	+	Intron (uc002yjk.3/uc002yjk.3, intron 2 of 2)	ANKRD20A11P	-104369	intron
7.52453	1.01426	1.02528	0.989249	0.322541	NA	chr21	15746230	15746355	+	Exon (uc002yjt.3/6782, exon 5 of 5)	HSPA13	9154	exon
7.54954	0.543826	0.999348	0.54418	0.586317	NA	chr21	16340203	16340355	+	Exon (uc002yjx.2/8204, exon 4 of 4)	NRIP1	96771	exon
14.5944	0.483676	0.762846	0.634042	0.526054	NA	chr21	16698615	16698622	+	Distal Intergenic	NRIP1	-260384	Distal Intergenic
80.3811	0.0362561	0.423349	0.0856411	0.931752	0.992988	chr21	17102235	17102370	+	Promoter	USP25	-126	Promoter
1308.24	0.275316	0.336915	0.817168	0.413833	0.862551	chr21	18885252	18885440	+	Promoter	CXADR	28	Promoter
28.7885	0.750255	0.609131	1.23168	0.218068	0.723933	chr21	18984013	18984088	+	Intron (uc002ykk.3/10950, intron 1 of 4)	BTG3	1180	intron
8.49496	2.29738	1.108	2.07345	0.0381307	NA	chr21	19273015	19273043	+	Promoter	CHODL	-537	Promoter
8.77155	-0.741707	0.938013	-0.790721	0.429107	NA	chr21	26745905	26745929	+	Distal Intergenic	LINC00158	58084	Distal Intergenic
12.5976	1.18965	0.881569	1.34946	0.177188	NA	chr21	26979844	26979948	+	Promoter	MRPL39	-43	Promoter
192.631	-0.129454	0.386943	-0.334555	0.737961	0.962815	chr21	27107276	27107322	+	Promoter	GABPA	-7	Promoter
203.638	-0.406271	0.351113	-1.1571	0.247233	0.752424	chr21	27107671	27107709	+	Promoter	ATP5J	256	Promoter
31.603	0.956483	0.592432	1.6145	0.106418	0.551686	chr21	27107737	27107738	+	Promoter	ATP5J	227	Promoter
2499.65	-0.572437	0.303445	-1.88646	0.0592334	0.414623	chr21	27228088	27228124	+	Distal Intergenic	APP	114738	Distal Intergenic
260.189	0.421351	0.344398	1.22344	0.221163	0.726994	chr21	27253924	27254077	+	3' UTR	APP	88785	3' UTR
34.7996	0.728252	0.566302	1.28598	0.198451	0.705926	chr21	27264042	27264171	+	Exon (uc011acg.2/351, exon 7 of 8)	APP	78691	exon
72.6908	0.70673	0.432149	1.63538	0.101969	0.541212	chr21	27284056	27284249	+	Exon (uc011acg.2/351, exon 4 of 8)	APP	58613	exon
26.7209	0.436257	0.58696	0.743249	0.457331	0.881225	chr21	27326913	27326996	+	Exon (uc011acg.2/351, exon 3 of 8)	APP	15866	exon
107.049	0.61582	0.403753	1.52524	0.127199	0.596703	chr21	27327938	27328063	+	5' UTR	APP	14799	5' UTR
55.9988	0.767401	0.473628	1.62026	0.105176	0.54854	chr21	27347385	27347536	+	Exon (uc010glk.3/351, exon 10 of 17)	APP	-4523	exon
66.4636	0.356667	0.439258	0.811976	0.416805	0.865061	chr21	27348266	27348312	+	Exon (uc010glk.3/351, exon 9 of 17)	APP	-5404	exon
51.6733	0.0139391	0.481995	0.0289196	0.976929	0.997784	chr21	27354650	27354787	+	Exon (uc010glk.3/351, exon 8 of 17)	APP	-11788	exon
17.7602	0.621237	0.691438	0.89847	0.368935	0.839678	chr21	27369674	27369726	+	Exon (uc002ylz.3/351, exon 8 of 18)	APP	-26812	exon
120.53	0.381239	0.394466	0.966468	0.33381	0.820228	chr21	27372329	27372493	+	Exon (uc010glk.3/351, exon 7 of 17)	APP	-29467	exon
710.791	0.374887	0.315317	1.18892	0.234471	0.740131	chr21	27394179	27394330	+	Exon (uc010glk.3/351, exon 6 of 17)	APP	-51317	exon
35.8929	1.02218	0.568194	1.79901	0.0720178	0.457777	chr21	27423314	27423505	+	Exon (uc010glk.3/351, exon 5 of 17)	APP	-80452	exon
137.6	0.357868	0.388694	0.920693	0.357211	0.832173	chr21	27425551	27425654	+	Exon (uc010glk.3/351, exon 4 of 17)	APP	-82689	exon
147.543	0.847848	0.377629	2.24519	0.0247561	0.257067	chr21	27462252	27462383	+	Exon (uc010glk.3/351, exon 3 of 17)	APP	50325	exon
135.122	0.217598	0.381212	0.570804	0.568132	0.922097	chr21	27484293	27484458	+	5' UTR	APP	28250	5' UTR
8.90288	0.892368	0.974805	0.915432	0.359965	NA	chr21	27542879	27542940	+	Promoter	APP	198	Promoter
42.49	-0.79716	0.605924	-1.31561	0.188305	0.695005	chr21	28351937	28351972	+	Distal Intergenic	ADAMTS5	-12498	Distal Intergenic
13.7651	-0.611315	0.810383	-0.754353	0.450637	NA	chr21	30365359	30365505	+	Promoter	LTN1	-82	Promoter
14.0547	-1.02389	0.798716	-1.28192	0.199872	NA	chr21	30375102	30375198	+	Distal Intergenic	LTN1	-9825	Distal Intergenic
11.5022	0.944613	0.91394	1.03356	0.301341	NA	chr21	30378510	30378574	+	3' UTR	RWDD2B	13111	3' UTR
15.5687	-0.0203386	0.754299	-0.0269635	0.978489	NA	chr21	30391695	30391782	+	Promoter	RWDD2B	-10	Promoter
456.905	-0.1514	0.325305	-0.465408	0.641639	0.942232	chr21	30396946	30397077	+	Promoter	USP16	8	Promoter
34.0874	0.086574	0.572517	0.151217	0.879805	0.986375	chr21	30433645	30433700	+	Exon (uc011acp.2/10694, exon 14 of 16)	CCT8	11972	exon
9.74736	-1.20925	0.93288	-1.29626	0.194888	NA	chr21	30445935	30445936	+	Promoter	CCT8	20	Promoter
9.74679	-0.0842036	0.916446	-0.0918806	0.926793	NA	chr21	30446166	30446210	+	Promoter	CCT8	-156	Promoter
7.10919	-1.6259	1.09931	-1.47902	0.139136	NA	chr21	30448265	30448354	+	Distal Intergenic	MAP3K7CL	-1458	Distal Intergenic
15.1127	-0.839652	0.783177	-1.07211	0.28367	NA	chr21	30594574	30594575	+	Intron (uc002ynh.3/193629, intron 2 of 3)	LINC00189	28759	intron
307.812	-0.137005	0.355491	-0.385396	0.699944	0.954527	chr21	30671112	30671286	+	Promoter	BACH1	0	Promoter
32.4767	0.670736	0.592971	1.13115	0.257994	0.762845	chr21	32931513	32931610	+	Promoter	TIAM1	-223	Promoter
19826.5	-0.182931	0.305629	-0.598539	0.54948	0.91541	chr21	33031949	33032116	+	Promoter	SOD1	14	Promoter
10.2389	-0.459539	0.879931	-0.522245	0.6015	NA	chr21	33032131	33032132	+	Promoter	SOD1	196	Promoter
10.5061	-0.474894	0.927331	-0.512108	0.608575	NA	chr21	33032148	33032149	+	Promoter	SOD1	213	Promoter
189.948	-0.480913	0.36177	-1.32934	0.183737	0.688031	chr21	33036100	33036204	+	Exon (uc002ypa.3/6647, exon 2 of 5)	SOD1	4165	exon
57.0166	-0.541133	0.497065	-1.08866	0.276306	0.778591	chr21	33038769	33038831	+	Exon (uc002ypa.3/6647, exon 3 of 5)	SOD1	6834	exon
25.1648	-0.816182	0.671227	-1.21596	0.224002	0.729221	chr21	33039568	33039659	+	Exon (uc002ypa.3/6647, exon 4 of 5)	SOD1	7633	exon
37.0318	-0.162146	0.54243	-0.298924	0.764998	0.969326	chr21	33040797	33040918	+	3' UTR	SOD1	8862	3' UTR
32.0269	0.258451	0.55974	0.461734	0.644272	0.942244	chr21	33074100	33074219	+	Promoter	SCAF4	12	Promoter
11.1926	-0.113073	0.887395	-0.127421	0.898607	NA	chr21	33104097	33104232	+	Promoter	SCAF4	199	Promoter
17.6123	-0.147213	0.813005	-0.181072	0.856311	0.983953	chr21	33104552	33104585	+	Promoter	SCAF4	-121	Promoter
10.1754	-1.07455	0.949568	-1.13162	0.257793	NA	chr21	33651458	33651524	+	Promoter	MIS18A	-82	Promoter
12.847	-0.393032	0.825488	-0.476121	0.633988	NA	chr21	33757886	33757976	+	Exon (uc002ypn.2/9875, exon 2 of 39)	URB1	7336	exon
289.789	-0.247508	0.34288	-0.721849	0.470388	0.886143	chr21	33765403	33765505	+	Promoter	NA	0	Promoter
51.5908	0.129998	0.490487	0.265039	0.790979	0.974183	chr21	33783997	33784066	+	Promoter	EVA1C	-686	Promoter
9.41442	1.69498	1.00795	1.68162	0.0926427	NA	chr21	33784647	33784653	+	Promoter	EVA1C	-99	Promoter
16.7201	1.17931	0.74843	1.57571	0.115092	0.570664	chr21	33784724	33784738	+	Promoter	EVA1C	-14	Promoter
116.902	1.44169	0.486235	2.96501	0.00302669	0.0666354	chr21	33785005	33785040	+	Promoter	EVA1C	253	Promoter
16.5914	-0.394067	0.728143	-0.541195	0.588373	0.927786	chr21	33974228	33974268	+	3' UTR	C21orf59	2555	3' UTR
62.2355	-0.0145924	0.456592	-0.0319593	0.974504	0.997303	chr21	33974585	33974674	+	3' UTR	C21orf59	2149	3' UTR
62.327	0.00118302	0.459262	0.00257592	0.997945	0.999605	chr21	33975470	33975535	+	Exon (uc002ypy.2/56683, exon 5 of 7)	C21orf59	1288	exon
17.7974	-0.00113043	0.738106	-0.00153152	0.998778	0.999674	chr21	33976433	33976590	+	Promoter	C21orf59	233	Promoter
30.6634	0.241099	0.565934	0.426019	0.670094	0.948463	chr21	33982147	33982311	+	5' UTR	C21orf59	-2121	5' UTR
38.6768	-0.522937	0.558735	-0.935931	0.349308	0.828686	chr21	34144423	34144549	+	Promoter	NA	0	Promoter
15.6389	1.09346	0.749507	1.45891	0.144591	0.629797	chr21	34408424	34408431	+	Distal Intergenic	OLIG2	10208	Distal Intergenic
105.191	-0.0165295	0.3925	-0.0421134	0.966408	0.995962	chr21	34602187	34602333	+	Promoter	IFNAR2	0	Promoter
676.446	-0.309683	0.324074	-0.955592	0.339278	0.82214	chr21	34638649	34638788	+	Promoter	IL10RB	0	Promoter
343.316	-0.20288	0.329052	-0.616558	0.537526	0.910392	chr21	34697174	34697362	+	Promoter	IFNAR1	0	Promoter
21.1523	-0.956756	0.679477	-1.40808	0.159108	0.652317	chr21	34775177	34775194	+	Promoter	IFNGR2	-8	Promoter
15.9308	0.0358254	0.747186	0.047947	0.961758	0.995897	chr21	34775515	34775533	+	Promoter	IFNGR2	313	Promoter
1142.98	-0.0200865	0.370798	-0.054171	0.956799	0.99581	chr21	34775648	34775783	+	Promoter	IFNGR2	446	Promoter
15.6792	-0.636091	0.735874	-0.864402	0.387367	0.848365	chr21	34793809	34793973	+	Exon (uc002yrp.4/3460, exon 3 of 7)	IFNGR2	18607	exon
14.7203	-1.0217	0.818581	-1.24814	0.21198	NA	chr21	34799190	34799329	+	Exon (uc002yrp.4/3460, exon 4 of 7)	IFNGR2	23988	exon
12.6075	1.25103	0.960282	1.30277	0.192653	NA	chr21	34822499	34822629	+	Exon (uc002yrs.2/757, exon 7 of 9)	TMEM50B	29687	exon
19.4059	0.369978	0.681181	0.543142	0.587032	0.927495	chr21	34852449	34852549	+	Promoter	TMEM50B	-133	Promoter
16.5734	0.00075946	0.72636	0.00104557	0.999166	0.999776	chr21	34900533	34900636	+	5' UTR	GART	13828	5' UTR
7.07163	2.27705	1.1468	1.98557	0.0470808	NA	chr21	34900846	34900905	+	5' UTR	GART	13559	5' UTR
24.7244	-0.72711	0.625795	-1.1619	0.245277	0.75049	chr21	34903062	34903187	+	5' UTR	GART	11277	5' UTR
31.1721	-0.713689	0.604861	-1.17992	0.238031	0.742587	chr21	34914469	34914564	+	Promoter	GART	-5	Promoter
2051.03	0.0640499	0.304189	0.21056	0.833231	0.98151	chr21	34915325	34915452	+	Promoter	SON	0	Promoter
48.2671	0.400843	0.513804	0.780148	0.435304	0.872735	chr21	34918516	34918655	+	5' UTR	SON	3166	5' UTR
33.1048	0.555958	0.558668	0.995149	0.319664	0.810251	chr21	34926645	34926653	+	Exon (uc002ysb.1/6651, exon 3 of 5)	SON	2091	exon
9.81485	-0.246646	0.893811	-0.275949	0.782587	NA	chr21	34974539	34974643	+	Exon (uc021wio.1/9946, exon 8 of 13)	CRYZL1	-4832	exon
328.374	0.232591	0.386377	0.60198	0.547188	0.914627	chr21	35014715	35014913	+	Promoter	ITSN1	0	Promoter
27.0523	1.36776	0.661598	2.06735	0.0387009	0.330438	chr21	35134173	35134268	+	Exon (uc002ysw.3/6453, exon 9 of 30)	ITSN1	12063	exon
15.1536	0.273962	0.789927	0.346819	0.728727	NA	chr21	35144530	35144623	+	Exon (uc002ysw.3/6453, exon 12 of 30)	ITSN1	22420	exon
1214.42	-0.941874	0.318275	-2.95931	0.0030833	0.0673468	chr21	35445785	35445979	+	Promoter	MRPS6	0	Promoter
767.697	-0.68576	0.316732	-2.16511	0.0303792	0.289507	chr21	35747714	35747868	+	Promoter	SMIM11	0	Promoter
21.447	0.466976	0.655723	0.712155	0.476369	0.888251	chr21	35890325	35890476	+	3' UTR	KCNE1	-5752	3' UTR
44.8848	0.765984	0.51953	1.47438	0.14038	0.62228	chr21	36117964	36118139	+	Promoter	AP000330.8	0	Promoter
31.1889	-0.418972	0.608192	-0.688881	0.490898	0.893284	chr21	36260309	36260362	+	Promoter	RUNX1	625	Promoter
71.9488	-0.42452	0.505507	-0.839791	0.401026	0.855298	chr21	36271091	36271093	+	Intron (uc010gmu.3/861, intron 2 of 8)	RUNX1	-10104	intron
9.6121	0.579791	1.00363	0.577692	0.563472	NA	chr21	37377061	37377134	+	Distal Intergenic	RUNX1	-20014	Distal Intergenic
20.0553	0.0286523	0.687781	0.041659	0.966771	0.995962	chr21	37432863	37432977	+	Promoter	SETD4	-44	Promoter
63.3984	1.40201	0.463081	3.02757	0.00246532	0.0575999	chr21	37507275	37507384	+	Promoter	CBR3	12	Promoter
229.071	-0.292138	0.345982	-0.844373	0.398461	0.853441	chr21	37529018	37529134	+	Promoter	CBR3-AS1	-412	Promoter
371.327	-0.223957	0.339342	-0.659973	0.509271	0.901486	chr21	37692443	37692586	+	Promoter	MORC3	0	Promoter
375.102	0.379527	0.372063	1.02006	0.3077	0.8009	chr21	37757645	37757784	+	Promoter	CHAF1B	0	Promoter
9.55883	-0.938671	0.970707	-0.966997	0.333545	NA	chr21	37802586	37802656	+	Distal Intergenic	CLDN14	36083	Distal Intergenic
22.5648	-0.699814	0.651227	-1.07461	0.28255	0.782741	chr21	38070760	38070816	+	Distal Intergenic	SIM2	-1175	Distal Intergenic
146.014	-0.142759	0.43027	-0.331788	0.740049	0.963058	chr21	38071379	38071497	+	Promoter	SIM2	-494	Promoter
14.6064	0.370063	0.789801	0.468552	0.63939	NA	chr21	38338745	38338825	+	Promoter	HLCS	131	Promoter
1115.77	-0.0758315	0.443484	-0.17099	0.864231	0.984519	chr21	38445493	38445648	+	Promoter	TTC3	0	Promoter
14.8822	0.600064	0.765051	0.784345	0.432838	NA	chr21	38593650	38593764	+	Exon (uc010gng.4/257203, exon 5 of 5)	DSCR9	12846	exon
20.6833	0.0524265	0.645566	0.08121	0.935275	0.993316	chr21	38597276	38597327	+	3' UTR	DSCR9	16472	3' UTR
29.8403	-0.148862	0.56298	-0.264418	0.791458	0.974247	chr21	38597733	38597898	+	3' UTR	DSCR9	16929	3' UTR
48.4822	-0.408956	0.491904	-0.831373	0.405763	0.858239	chr21	38599959	38600094	+	Exon (uc002ywf.1/10311, exon 7 of 8)	DSCR9	19155	exon
20.2697	-0.176198	0.692591	-0.254404	0.799184	0.975524	chr21	38639889	38640053	+	Promoter	DSCR3	-56	Promoter
34.2881	0.618024	0.565199	1.09346	0.27419	0.777434	chr21	38738362	38738409	+	Distal Intergenic	DYRK1A	-1450	Distal Intergenic
20.729	-0.507129	0.788465	-0.643185	0.520104	0.905242	chr21	38738638	38738697	+	Distal Intergenic	DYRK1A	-1162	Distal Intergenic
556.615	-0.0954573	0.349872	-0.272835	0.78498	0.972972	chr21	38739055	38739177	+	Promoter	DYRK1A	-682	Promoter
17.6454	-0.203989	0.716214	-0.284816	0.775785	0.97132	chr21	38739254	38739261	+	Promoter	DYRK1A	-598	Promoter
19.7943	0.112579	0.669685	0.168107	0.866499	0.985132	chr21	38739813	38739861	+	Promoter	DYRK1A	0	Promoter
11.5059	-0.769745	0.871447	-0.883295	0.377077	NA	chr21	39178155	39178161	+	Intron (uc011aej.2/3763, intron 2 of 3)	KCNJ6	107396	intron
1232.54	-0.342799	0.327779	-1.04582	0.295643	0.792914	chr21	40032307	40032324	+	Promoter	ERG	267	Promoter
21.8137	0.638253	0.64132	0.995217	0.31963	0.810251	chr21	40177092	40177135	+	Promoter	ETS2	-96	Promoter
45.9771	-0.917169	0.497464	-1.84369	0.0652282	0.43609	chr21	40177579	40177623	+	Promoter	ETS2	-132	Promoter
195.877	0.926539	0.385789	2.40168	0.0163202	0.200568	chr21	40177803	40177856	+	Promoter	ETS2	48	Promoter
10.8174	0.435388	0.888232	0.490174	0.624011	NA	chr21	40177897	40177900	+	Promoter	ETS2	142	Promoter
22.9334	-0.884047	0.674715	-1.31025	0.19011	0.696856	chr21	40670373	40670501	+	Exon (uc002yxk.2/54014, exon 5 of 42)	BRWD1	15211	exon
14.6828	0.0259428	0.767045	0.0338217	0.973019	NA	chr21	40684429	40684438	+	Intron (uc002yxk.2/54014, intron 4 of 41)	BRWD1	1274	intron
11.0606	-0.174363	0.921591	-0.189198	0.849938	NA	chr21	40717071	40717107	+	Exon (uc021wjh.1/3150, exon 2 of 3)	HMGN1	1347	exon
36.4848	-0.955128	0.540414	-1.7674	0.077161	0.473622	chr21	40721179	40721195	+	Promoter	HMGN1	-132	Promoter
250.912	-0.093314	0.34416	-0.271135	0.786287	0.972972	chr21	40752231	40752318	+	Promoter	WRB	18	Promoter
88.3523	0.181536	0.436617	0.415778	0.677572	0.949652	chr21	40759662	40759795	+	Promoter	WRB	0	Promoter
63.6008	0.918004	0.473697	1.93796	0.0526287	0.388222	chr21	40817740	40817914	+	Promoter	SH3BGR	0	Promoter
11.2155	1.42386	0.917117	1.55254	0.120534	NA	chr21	40984817	40984899	+	Promoter	NA	-68	Promoter
25.6772	2.04061	0.649064	3.14392	0.001667	0.0438783	chr21	41002197	41002234	+	Promoter	B3GALT5	0	Promoter
29.9262	1.91338	0.613791	3.11731	0.00182509	0.0465369	chr21	42539746	42539775	+	Promoter	BACE2	18	Promoter
11.5907	1.36649	0.916618	1.4908	0.136014	NA	chr21	42539914	42539920	+	Promoter	BACE2	186	Promoter
252.053	0.573542	0.477252	1.20176	0.229457	0.734954	chr21	42540022	42540120	+	Promoter	BACE2	294	Promoter
70.0666	0.0797984	0.43916	0.181707	0.855813	0.983953	chr21	42540697	42540698	+	Promoter	BACE2	969	Promoter
44.0711	2.90875	0.564152	5.15596	2.52334e-07	3.70816e-05	chr21	42792467	42792567	+	Promoter	MX1	0	Promoter
8.72305	-0.0840253	0.995493	-0.0844057	0.932734	NA	chr21	43171264	43171401	+	Exon (uc002yzn.1/54101, exon 3 of 8)	RIPK4	15848	exon
14.1284	0.78023	0.762137	1.02374	0.305958	NA	chr21	43327129	43327271	+	5' UTR	C2CD2	1081	5' UTR
11.5853	2.03995	0.89681	2.27468	0.0229253	NA	chr21	43334707	43334826	+	Exon (uc002yzu.3/25966, exon 3 of 11)	C2CD2	4316	exon
12.7996	-0.218521	0.78271	-0.279186	0.780102	NA	chr21	43338975	43339045	+	Promoter	C2CD2	97	Promoter
9.81687	0.216196	0.908803	0.237891	0.811966	NA	chr21	43342080	43342182	+	5' UTR	C2CD2	-2938	5' UTR
9.71703	0.199013	0.941802	0.211311	0.832644	NA	chr21	43639195	43639344	+	Promoter	ABCG1	0	Promoter
186.746	1.63364	0.388176	4.2085	2.57072e-05	0.00178483	chr21	43933954	43934017	+	Promoter	SLC37A1	-7	Promoter
106.604	1.05707	0.401616	2.63204	0.00848739	0.132855	chr21	43934580	43934651	+	Promoter	SLC37A1	556	Promoter
240.025	-0.752514	0.471887	-1.59469	0.110781	0.560823	chr21	44073660	44073736	+	Promoter	PDE9A	-126	Promoter
18.2472	0.2448	0.715318	0.342225	0.732181	0.961968	chr21	44073877	44073893	+	Promoter	PDE9A	15	Promoter
10.7691	1.33682	0.929858	1.43766	0.150531	NA	chr21	44299216	44299260	+	Promoter	WDR4	125	Promoter
96.1006	-0.748822	0.412732	-1.81431	0.0696306	0.449937	chr21	44299727	44299792	+	Promoter	NDUFV3	0	Promoter
1746.92	-1.156	0.306807	-3.76785	0.000164663	0.00780843	chr21	44313315	44313485	+	Promoter	NDUFV3	0	Promoter
10.868	0.831059	0.917291	0.905992	0.36494	NA	chr21	44323314	44323316	+	Exon (uc031rvu.1/4731, exon 5 of 6)	NDUFV3	9936	exon
7.77746	1.15192	1.07024	1.07632	0.281785	NA	chr21	44324073	44324126	+	Exon (uc031rvu.1/4731, exon 5 of 6)	NDUFV3	10695	exon
189.543	0.154676	0.356341	0.434068	0.664239	0.947576	chr21	44394647	44394784	+	Promoter	PKNOX1	4	Promoter
9.92962	0.175365	0.969341	0.180911	0.856437	NA	chr21	44395217	44395287	+	Promoter	PKNOX1	574	Promoter
15.2707	0.145829	0.756371	0.192801	0.847115	NA	chr21	44527801	44527900	+	Promoter	U2AF1	-113	Promoter
8.53422	-0.366772	1.06827	-0.343333	0.731348	NA	chr21	44838902	44838930	+	Exon (uc002zdf.2/150094, exon 11 of 14)	SIK1	8072	exon
53.1573	-0.132937	0.47148	-0.281957	0.777977	0.971632	chr21	44914295	44914307	+	Distal Intergenic	LINC00313	-16192	Distal Intergenic
13.4166	-0.220863	0.996099	-0.221728	0.824525	NA	chr21	44985061	44985064	+	Intron (uc011aey.2/11077, intron 6 of 6)	LINC00313	-86958	intron
581.42	0.890681	0.372656	2.39009	0.0168442	0.203757	chr21	45079397	45079516	+	Promoter	RRP1B	0	Promoter
21.1713	0.840712	0.690691	1.2172	0.223527	0.728758	chr21	45094983	45095039	+	Exon (uc002zdk.3/23076, exon 6 of 16)	RRP1B	-10974	exon
7.83842	1.93339	1.17568	1.64449	0.100076	NA	chr21	45096637	45096718	+	Exon (uc002zdk.3/23076, exon 8 of 16)	RRP1B	-9295	exon
11.2084	-0.079889	0.872418	-0.091572	0.927038	NA	chr21	45113839	45113887	+	3' UTR	RRP1B	7826	3' UTR
644.768	-0.0660771	0.406358	-0.162608	0.870827	0.985557	chr21	45138957	45139069	+	Promoter	PDXK	0	Promoter
17.1523	0.641041	0.759521	0.844007	0.398666	0.85348	chr21	45139224	45139239	+	Promoter	PDXK	246	Promoter
8.49523	-0.319512	0.953949	-0.334937	0.737673	NA	chr21	45161547	45161608	+	Exon (uc002zdm.4/8566, exon 3 of 11)	PDXK	12766	exon
32.9878	-0.329328	0.576676	-0.571079	0.567946	0.922097	chr21	45163602	45163689	+	Exon (uc002zdm.4/8566, exon 4 of 11)	PDXK	14821	exon
11.8985	-0.739413	0.87957	-0.840652	0.400543	NA	chr21	45172397	45172511	+	Exon (uc002zdm.4/8566, exon 8 of 11)	PDXK	23616	exon
12.9063	0.137935	0.794176	0.173683	0.862114	NA	chr21	45173463	45173546	+	Exon (uc002zdm.4/8566, exon 9 of 11)	CSTB	22710	exon
34.9268	1.09684	0.540436	2.02955	0.0424019	0.347881	chr21	45179999	45180037	+	3' UTR	CSTB	16219	3' UTR
144.348	-0.74465	0.383196	-1.94326	0.0519843	0.386011	chr21	45194019	45194186	+	3' UTR	CSTB	2070	3' UTR
14.7714	-1.17859	0.772649	-1.52539	0.127162	NA	chr21	45194536	45194603	+	Exon (uc002zdr.4/1476, exon 2 of 3)	CSTB	1653	exon
1043.35	0.156986	0.32526	0.482649	0.629345	0.938842	chr21	45209400	45209508	+	Promoter	RRP1	0	Promoter
12.1616	0.689791	0.840928	0.820273	0.41206	NA	chr21	45209564	45209577	+	Promoter	RRP1	146	Promoter
17.6092	0.240577	0.714439	0.336736	0.736316	0.962714	chr21	45217816	45217987	+	Promoter	RRP1	574	Promoter
10.4548	0.107273	0.879392	0.121986	0.90291	NA	chr21	45219464	45219514	+	Exon (uc011aez.1/8568, exon 9 of 12)	RRP1	2222	exon
15.5522	1.44953	0.777821	1.86358	0.0623806	NA	chr21	45223392	45223482	+	Exon (uc002zds.2/8568, exon 13 of 13)	RRP1	6150	exon
16.9508	-0.900243	0.788015	-1.14242	0.25328	0.75821	chr21	45284208	45284260	+	Promoter	AGPAT3	-856	Promoter
452.376	0.352842	0.478215	0.737832	0.460617	0.882805	chr21	45284999	45285149	+	Promoter	AGPAT3	0	Promoter
9.72443	0.706665	0.911726	0.775084	0.43829	NA	chr21	45402497	45402575	+	3' UTR	AGPAT3	22982	3' UTR
7.16864	1.55908	1.10382	1.41244	0.157821	NA	chr21	45403073	45403185	+	3' UTR	AGPAT3	23558	3' UTR
127.841	0.242554	0.402822	0.602136	0.547084	0.914622	chr21	45432172	45432359	+	Promoter	TRAPPC10	0	Promoter
1363.74	0.0754006	0.310105	0.243145	0.807893	0.977293	chr21	45527135	45527297	+	Promoter	PWP2	0	Promoter
828.408	0.0143434	0.318083	0.0450933	0.964033	0.995897	chr21	45553471	45553588	+	Promoter	C21orf33	0	Promoter
28.9088	-0.789489	0.586211	-1.34677	0.178056	0.681882	chr21	45556843	45556849	+	Intron (uc002zec.4/8209, intron 3 of 6)	C21orf33	3349	intron
29.3125	0.612013	0.618788	0.989051	0.322638	0.812273	chr21	45564917	45565077	+	3' UTR	C21orf33	11423	3' UTR
18.5004	-0.868833	0.694059	-1.25181	0.210638	0.717232	chr21	45645498	45645503	+	Distal Intergenic	ICOSLG	15331	Distal Intergenic
41.5581	-0.471103	0.618202	-0.762053	0.446028	0.876118	chr21	45660942	45661028	+	Promoter	ICOSLG	-108	Promoter
2447.15	-0.0740265	0.323965	-0.228502	0.819256	0.978941	chr21	45719877	45720067	+	Promoter	PFKL	0	Promoter
21.5591	-0.570325	0.646494	-0.882181	0.377679	0.84489	chr21	45730886	45730916	+	Exon (uc011afd.1/5211, exon 5 of 7)	PFKL	-8318	exon
45.8521	-0.48987	0.517376	-0.946835	0.343723	0.825223	chr21	45731986	45732173	+	Exon (uc011afd.1/5211, exon 6 of 7)	PFKL	-7061	exon
19.8907	-0.178252	0.6679	-0.266884	0.789559	0.973558	chr21	45736314	45736380	+	Exon (uc002zek.3/5211, exon 12 of 25)	PFKL	-2854	exon
18.0668	-0.593452	0.722661	-0.821203	0.411531	0.861509	chr21	45742013	45742082	+	Exon (uc002zek.3/5211, exon 17 of 25)	PFKL	2779	exon
32.8675	-0.384978	0.582457	-0.660956	0.50864	0.901212	chr21	45744442	45744497	+	Exon (uc002zek.3/5211, exon 20 of 25)	PFKL	5208	exon
35.2351	-0.0225137	0.540257	-0.0416721	0.96676	0.995962	chr21	45745843	45745898	+	Exon (uc002zek.3/5211, exon 23 of 25)	PFKL	6609	exon
21.0676	-0.10628	0.658337	-0.161437	0.871749	0.985729	chr21	45746692	45746855	+	3' UTR	PFKL	7458	3' UTR
17.8324	-0.42092	0.720276	-0.584387	0.55896	0.918683	chr21	45759309	45759380	+	Promoter	C21orf2	-24	Promoter
8.86322	-2.17537	1.12483	-1.93396	0.0531183	NA	chr21	45844647	45844690	+	Promoter	TRPM2	-722	Promoter
11.1828	-2.17453	0.9503	-2.28826	0.0221225	NA	chr21	45845014	45845035	+	Promoter	TRPM2	-377	Promoter
571.339	0.62151	0.319672	1.94421	0.0518697	0.385551	chr21	45845530	45845695	+	Promoter	TRPM2	118	Promoter
14.3219	0.864727	0.757765	1.14116	0.253805	NA	chr21	45858948	45859044	+	Exon (uc002zet.1/7226, exon 31 of 33)	TRPM2	13536	exon
83.0659	0.0094923	0.474607	0.0200004	0.984043	0.998499	chr21	45875334	45875507	+	Promoter	LRRC3	0	Promoter
84.8581	-0.050446	0.42851	-0.117724	0.906286	0.990675	chr21	45937388	45937552	+	Promoter	NA	290	Promoter
40.6841	-0.303361	0.533962	-0.568133	0.569945	0.92227	chr21	46191230	46191344	+	3' UTR	UBE2G2	30407	3' UTR
19.135	0.0183104	0.683203	0.0268009	0.978619	0.997784	chr21	46221752	46221849	+	Promoter	UBE2G2	-1	Promoter
38.6543	0.0153271	0.538662	0.0284541	0.9773	0.997784	chr21	46226742	46226934	+	3' UTR	UBE2G2	-4991	3' UTR
193.057	0.642176	0.353099	1.81868	0.0689595	0.448387	chr21	46271376	46271523	+	3' UTR	PTTG1IP	22295	3' UTR
34.2641	0.74262	0.547249	1.357	0.17478	0.67748	chr21	46275123	46275168	+	Exon (uc002zgb.2/754, exon 5 of 6)	PTTG1IP	18650	exon
8.54494	-0.0621382	1.01153	-0.06143	0.951017	NA	chr21	46276108	46276171	+	Exon (uc002zgb.2/754, exon 4 of 6)	PTTG1IP	17647	exon
860.001	-0.223803	0.32999	-0.678212	0.497637	0.896541	chr21	46359894	46360069	+	Promoter	FAM207A	0	Promoter
13.902	-0.170733	0.790679	-0.215932	0.829041	NA	chr21	46363596	46363753	+	Exon (uc002zgl.3/85395, exon 2 of 6)	FAM207A	3641	exon
60.7165	-1.96095	0.479275	-4.0915	4.28594e-05	0.0027075	chr21	46493753	46493757	+	Promoter	NA	-627	Promoter
164.088	0.170206	0.467505	0.364073	0.715803	0.95909	chr21	46494456	46494537	+	Promoter	ADARB1	0	Promoter
95.9365	0.152477	0.414529	0.367832	0.712999	0.958439	chr21	46684587	46684777	+	3' UTR	POFUT2	12548	3' UTR
103.395	0.81896	0.409166	2.00154	0.0453347	0.360149	chr21	46707942	46708023	+	Promoter	BX322557.10	0	Promoter
16.7269	2.0906	0.761106	2.7468	0.00601804	0.106095	chr21	46784186	46784294	+	Distal Intergenic	COL18A1	-40803	Distal Intergenic
1035.45	0.280158	0.424682	0.659688	0.509454	0.901486	chr21	46825023	46825151	+	Promoter	COL18A1	0	Promoter
9.48365	-0.340849	0.905768	-0.376309	0.706687	NA	chr21	46893810	46893896	+	Exon (uc002zhg.3/80781, exon 4 of 42)	COL18A1	18386	exon
22.0045	0.0717836	0.65998	0.108766	0.913388	0.991567	chr21	46929336	46929467	+	5' UTR	COL18A1	1922	5' UTR
12.8667	1.1152	0.8317	1.34087	0.179962	NA	chr21	46945770	46945872	+	Exon (uc010gpy.1/6573, exon 5 of 6)	SLC19A1	8670	exon
15.4796	0.522681	0.770482	0.678381	0.49753	NA	chr21	46950683	46950876	+	Exon (uc010gpy.1/6573, exon 4 of 6)	SLC19A1	3666	exon
95.8951	0.486264	0.422143	1.1519	0.249364	0.754559	chr21	46951825	46952000	+	Exon (uc010gpy.1/6573, exon 3 of 6)	SLC19A1	2542	exon
18.3337	1.54552	0.761244	2.03025	0.0423308	0.347572	chr21	46975556	46975617	+	Distal Intergenic	SLC19A1	-11231	Distal Intergenic
14.0917	-0.359057	0.794376	-0.451999	0.65127	NA	chr21	47010639	47010707	+	Distal Intergenic	SLC19A1	-46314	Distal Intergenic
28.5534	-0.624494	0.652973	-0.956385	0.338878	0.82214	chr21	47063577	47063652	+	Promoter	PCBP3	-31	Promoter
15.9963	-0.0951808	0.786663	-0.120993	0.903697	0.99	chr21	47393703	47393883	+	Distal Intergenic	COL6A1	-7780	Distal Intergenic
1228.68	0.0758041	0.373209	0.203114	0.839046	0.982372	chr21	47401615	47401724	+	Promoter	COL6A1	0	Promoter
23.6351	-0.32866	0.688331	-0.477475	0.633024	0.939718	chr21	47404244	47404366	+	Exon (uc002zhu.1/1291, exon 3 of 35)	COL6A1	2581	exon
12.1648	0.0755077	0.821262	0.0919411	0.926745	NA	chr21	47409664	47409693	+	Exon (uc002zhu.1/1291, exon 11 of 35)	COL6A1	8001	exon
15.5739	-0.209023	0.736827	-0.283679	0.776656	NA	chr21	47478005	47478012	+	Distal Intergenic	COL6A2	-40021	Distal Intergenic
771.43	0.272469	0.322311	0.845361	0.397909	0.853201	chr21	47517984	47518081	+	Promoter	COL6A2	0	Promoter
17.164	-0.0319237	0.717325	-0.0445038	0.964503	0.995897	chr21	47551921	47552014	+	Exon (uc002zia.1/1292, exon 28 of 28)	FTCD	10641	exon
8.3009	0.280271	0.973178	0.287995	0.77335	NA	chr21	47609808	47609932	+	3' UTR	SPATC1L	-5435	3' UTR
10.0546	-0.246797	0.874186	-0.282316	0.777701	NA	chr21	47633652	47633744	+	Exon (uc002zij.3/4047, exon 10 of 23)	LSS	14994	exon
41.8253	0.123653	0.516261	0.239517	0.810705	0.977293	chr21	47649097	47649216	+	Promoter	MCM3AP-AS1	0	Promoter
20.2339	0.307702	0.668683	0.46016	0.645401	0.942374	chr21	47704157	47704304	+	Promoter	MCM3AP	932	Promoter
7.91271	0.310033	1.2607	0.245921	0.805743	NA	chr21	47705732	47705841	+	Promoter	YBEY	-426	Promoter
324.299	-0.69916	0.342109	-2.04368	0.0409855	0.341308	chr21	47706249	47706312	+	Promoter	YBEY	0	Promoter
99.8049	-1.31908	0.408539	-3.22877	0.00124322	0.0353888	chr21	47706545	47706568	+	Promoter	YBEY	278	Promoter
12.647	-0.0417836	0.863444	-0.0483918	0.961404	NA	chr21	47706586	47706592	+	Promoter	YBEY	319	Promoter
155.32	-0.0598829	0.375299	-0.159561	0.873227	0.985923	chr21	47743986	47744126	+	Promoter	PCNT	0	Promoter
36.1306	-0.500613	0.541224	-0.924965	0.354984	0.830979	chr21	47744545	47744613	+	Promoter	PCNT	-189	Promoter
12.2345	0.268267	0.842138	0.318555	0.750064	NA	chr21	47746350	47746490	+	5' UTR	PCNT	1548	5' UTR
10.2064	1.77085	0.930956	1.90218	0.0571476	NA	chr21	47877931	47878090	+	Promoter	DIP2A	-772	Promoter
195.489	-0.681613	0.366964	-1.85744	0.0632486	0.42875	chr21	47878803	47878975	+	Promoter	DIP2A	0	Promoter
2878.42	0.185265	0.303036	0.611361	0.540961	0.911973	chr21	48055503	48055662	+	Promoter	PRMT2	0	Promoter
12.9834	0.218438	0.787082	0.277529	0.781374	NA	chr21	48063471	48063525	+	Promoter	PRMT2	273	Promoter
20.0757	0.333136	0.659191	0.505371	0.613298	0.933557	chr21	48064234	48064368	+	5' UTR	PRMT2	1036	5' UTR
102.708	0.0531319	0.409421	0.129773	0.896746	0.989122	chr21	48081622	48081626	+	3' UTR	PRMT2	18424	3' UTR
8.64725	0.198801	0.980925	0.202667	0.839395	NA	chr21	48087280	48087330	+	Distal Intergenic	PRMT2	24082	Distal Intergenic
71.6839	-0.0874285	0.447969	-0.195167	0.845263	0.982699	chr22	17062942	17062944	+	Distal Intergenic	CCT8L2	10756	Distal Intergenic
548.495	0.806328	0.382634	2.10731	0.0350908	0.313167	chr22	17565814	17565953	+	Promoter	IL17RA	0	Promoter
110.641	-0.0292014	0.415543	-0.0702728	0.943977	0.993945	chr22	17621984	17622116	+	Exon (uc002zmf.3/27440, exon 6 of 8)	CECR5	18053	exon
18.2692	-0.176572	0.726755	-0.24296	0.808037	0.977293	chr22	17623987	17624018	+	Exon (uc002zmf.3/27440, exon 5 of 8)	CECR5	16151	exon
76.378	-0.404748	0.439001	-0.921975	0.356541	0.831881	chr22	17625913	17625998	+	Exon (uc002zmf.3/27440, exon 4 of 8)	CECR5	14171	exon
11.3408	-1.34597	0.871304	-1.54477	0.122401	NA	chr22	17629341	17629408	+	Exon (uc002zmf.3/27440, exon 3 of 8)	CECR5	10761	exon
11.0938	0.792234	0.876987	0.90336	0.366335	NA	chr22	17639346	17639401	+	Promoter	CECR5	768	Promoter
88.7722	-0.712853	0.464993	-1.53304	0.125266	0.591765	chr22	17640207	17640291	+	Promoter	CECR5-AS1	0	Promoter
928.262	-0.953932	0.322099	-2.96161	0.00306035	0.0671277	chr22	17673737	17673741	+	Intron (uc002zmj.1/51816, intron 1 of 6)	CECR1	6804	intron
11.5348	0.384447	0.85563	0.449315	0.653204	NA	chr22	18075084	18075111	+	3' UTR	SLC25A18	31901	3' UTR
20.3359	0.235696	0.669514	0.35204	0.724808	0.961295	chr22	18111594	18111741	+	Promoter	BCL2L13	0	Promoter
629.811	0.111212	0.316394	0.351497	0.725216	0.961581	chr22	18121461	18121598	+	Promoter	BCL2L13	111	Promoter
380.292	3.26693	0.385831	8.46725	2.51261e-17	1.74157e-14	chr22	18189452	18189574	+	Promoter	BCL2L13	28	Promoter
53.9585	0.46908	0.493864	0.949818	0.342205	0.824276	chr22	18220789	18220978	+	Exon (uc002znc.2/637, exon 5 of 6)	MIR3198-1	26047	exon
9.75555	0.195794	0.976542	0.200497	0.841092	NA	chr22	18301798	18301884	+	Exon (uc011agl.2/57553, exon 23 of 29)	MICAL3	-3370	exon
413.241	-0.00314323	0.336767	-0.00933354	0.992553	0.99923	chr22	18560643	18560827	+	Promoter	PEX26	0	Promoter
21.5609	1.55353	0.7481	2.07664	0.0378346	0.326481	chr22	18632630	18632640	+	Promoter	USP18	-118	Promoter
25.9589	0.856306	0.59922	1.42904	0.152994	0.64413	chr22	18632718	18632731	+	Promoter	USP18	-27	Promoter
11.0279	0.466766	0.881301	0.529633	0.596367	NA	chr22	18632743	18632748	+	Promoter	USP18	-10	Promoter
728.107	6.39041	0.389584	16.4032	1.81567e-60	2.51701e-56	chr22	18632837	18632942	+	Promoter	USP18	79	Promoter
341.186	-0.443248	0.372139	-1.19108	0.233621	0.73952	chr22	18893710	18893894	+	Promoter	DGCR6	0	Promoter
30.6122	-0.259833	0.580883	-0.447306	0.654654	0.945619	chr22	18957965	18958049	+	Promoter	NA	0	Promoter
9.8568	0.861831	0.925609	0.931096	0.351804	NA	chr22	19026246	19026408	+	3' UTR	DGCR11	9480	3' UTR
24.8893	1.56574	0.625641	2.50261	0.0123281	0.168818	chr22	19028595	19028794	+	Exon (uc002zoq.1/9993, exon 9 of 10)	DGCR11	7094	exon
9.2056	0.360436	0.928986	0.387988	0.698025	NA	chr22	19029319	19029453	+	Exon (uc002zoq.1/9993, exon 8 of 10)	DGCR11	6435	exon
37.2651	1.1611	0.536874	2.1627	0.0305642	0.290737	chr22	19044513	19044659	+	5' UTR	DGCR11	-8625	5' UTR
16.9595	1.26578	0.712961	1.77539	0.075834	0.469716	chr22	19052367	19052546	+	5' UTR	DGCR11	-16479	5' UTR
58.606	0.346165	0.479923	0.721293	0.470729	0.886351	chr22	19121780	19121884	+	Exon (uc002zou.3/8220, exon 10 of 10)	DGCR14	3459	exon
18.0765	-0.53474	0.732523	-0.729997	0.465392	0.884704	chr22	19125729	19125825	+	Exon (uc002zou.3/8220, exon 7 of 10)	DGCR14	6365	exon
67.086	-0.500124	0.445722	-1.12205	0.261839	0.766153	chr22	19159166	19159246	+	Distal Intergenic	SLC25A1	6772	Distal Intergenic
7.08632	0.708582	1.11233	0.637025	0.524109	NA	chr22	19163197	19163201	+	3' UTR	SLC25A1	2817	3' UTR
14.9599	0.059517	0.729785	0.0815542	0.935001	NA	chr22	19163479	19163482	+	3' UTR	SLC25A1	2536	3' UTR
10.3822	0.178593	0.895828	0.19936	0.841981	NA	chr22	19163493	19163494	+	3' UTR	SLC25A1	2524	3' UTR
31.0457	0.818003	0.566608	1.44368	0.148828	0.637335	chr22	19163533	19163543	+	3' UTR	SLC25A1	2475	3' UTR
244.767	0.412262	0.34282	1.20256	0.229145	0.734711	chr22	19163577	19163641	+	3' UTR	SLC25A1	2377	3' UTR
15.6964	-0.447227	0.764326	-0.585126	0.558463	0.918658	chr22	19163664	19163672	+	Exon (uc002zoy.4/6576, exon 9 of 9)	SLC25A1	2346	exon
14.4128	-0.720284	0.777943	-0.925882	0.354507	NA	chr22	19163694	19163695	+	Exon (uc002zoy.4/6576, exon 9 of 9)	SLC25A1	2323	exon
12.9125	-0.266302	0.800149	-0.332815	0.739274	NA	chr22	19164176	19164199	+	Exon (uc002zoy.4/6576, exon 7 of 9)	SLC25A1	1819	exon
62.5567	-0.237992	0.455531	-0.522449	0.601358	0.931231	chr22	19164367	19164436	+	Exon (uc002zoy.4/6576, exon 6 of 9)	SLC25A1	1582	exon
29.8679	0.108476	0.58025	0.186947	0.851703	0.983346	chr22	19164661	19164706	+	Exon (uc002zoy.4/6576, exon 5 of 9)	SLC25A1	1312	exon
16.8306	-0.715912	0.718927	-0.995808	0.319344	0.809957	chr22	19165464	19165493	+	Promoter	SLC25A1	525	Promoter
15.5511	-0.426886	0.743812	-0.573917	0.566024	NA	chr22	19166490	19166538	+	Promoter	SLC25A1	-152	Promoter
8.85012	1.19243	1.01373	1.17628	0.239485	NA	chr22	19279409	19279520	+	Promoter	CLTCL1	-170	Promoter
26.2496	0.306497	0.592994	0.516864	0.605251	0.93205	chr22	19365407	19365581	+	Exon (uc002zpf.1/7290, exon 14 of 25)	HIRA	53638	exon
1636.04	0.112213	0.320491	0.350128	0.726242	0.961863	chr22	19419946	19420113	+	Promoter	MRPL40	0	Promoter
14.7551	-0.680143	0.795966	-0.854487	0.392835	NA	chr22	19422278	19422364	+	Exon (uc002zpg.3/64976, exon 3 of 4)	MRPL40	2242	exon
16.2026	0.208233	0.755889	0.275481	0.782947	0.972673	chr22	19423248	19423276	+	Exon (uc002zpg.3/64976, exon 4 of 4)	MRPL40	3212	exon
39.0572	0.270373	0.537605	0.502921	0.61502	0.934185	chr22	19452743	19452794	+	Exon (uc002zpm.2/7353, exon 6 of 12)	UFD1L	13944	exon
29.3288	0.666953	0.587623	1.135	0.256375	0.761689	chr22	19455385	19455509	+	Exon (uc002zpm.2/7353, exon 5 of 12)	UFD1L	11229	exon
238.236	-0.474913	0.420753	-1.12872	0.259015	0.763967	chr22	19467395	19467485	+	Promoter	CDC45	0	Promoter
12.3305	-1.08203	0.842451	-1.28438	0.199009	NA	chr22	19490441	19490443	+	Intron (uc021wlg.1/8318, intron 10 of 11)	CLDN5	22417	intron
517.852	-0.450716	0.371028	-1.21478	0.224451	0.72994	chr22	19495808	19495813	+	Intron (uc011agz.1/8318, intron 12 of 13)	CLDN5	17047	intron
40.3117	0.427646	0.513678	0.832517	0.405117	0.857899	chr22	19701960	19702117	+	Promoter	NA	0	Promoter
18.3384	0.417556	0.716218	0.583001	0.559893	0.919206	chr22	19705961	19706011	+	Promoter	NA	0	Promoter
80.7125	-0.00582036	0.423903	-0.0137304	0.989045	0.998589	chr22	19711007	19711083	+	5' UTR	NA	5015	5' UTR
7.36368	-0.240331	0.987401	-0.243397	0.807697	NA	chr22	19744239	19744251	+	Promoter	TBX1	13	Promoter
30.4053	0.175897	0.574123	0.306375	0.759319	0.967511	chr22	19744474	19744519	+	Promoter	TBX1	248	Promoter
9.0279	-0.774238	0.941654	-0.822211	0.410957	NA	chr22	19748558	19748562	+	Exon (uc002zqa.1/6899, exon 3 of 9)	TBX1	4332	exon
40.4457	0.741989	0.568293	1.30564	0.191674	0.69828	chr22	19753390	19753488	+	Exon (uc002zqa.1/6899, exon 8 of 9)	TBX1	9164	exon
8.99017	0.333589	0.949694	0.351259	0.725394	NA	chr22	19839226	19839231	+	Exon (uc002zqg.3/79680, exon 2 of 2)	C22orf29	3108	exon
36.4905	-0.169048	0.55772	-0.303106	0.761809	0.968398	chr22	19842490	19842632	+	Promoter	C22orf29	-28	Promoter
1342.58	0.782138	0.330839	2.36411	0.0180737	0.213658	chr22	19929249	19929415	+	Promoter	COMT	0	Promoter
917.813	1.18254	0.373744	3.16404	0.00155596	0.0417748	chr22	19950045	19950144	+	5' UTR	MIR4761	-1132	5' UTR
160.566	0.464708	0.369814	1.2566	0.208898	0.71486	chr22	19950719	19950819	+	Promoter	MIR4761	-457	Promoter
69.4624	0.854001	0.449368	1.90045	0.0573742	0.407528	chr22	19951198	19951201	+	Promoter	MIR4761	-75	Promoter
8.18892	0.339048	1.04542	0.324319	0.745696	NA	chr22	19951271	19951277	+	Promoter	MIR4761	0	Promoter
24.934	-0.274907	0.63568	-0.432462	0.665406	0.94786	chr22	19951691	19951810	+	Promoter	MIR4761	415	Promoter
31.716	0.0935027	0.604886	0.154579	0.877153	0.986083	chr22	19956075	19956148	+	Exon (uc002zqu.3/1312, exon 6 of 6)	MIR4761	4799	exon
22.1472	0.513336	0.647382	0.792941	0.427812	0.870038	chr22	20004493	20004555	+	Promoter	TANGO2	0	Promoter
350.751	0.597178	0.33131	1.80248	0.0714704	0.456156	chr22	20008587	20008691	+	Promoter	TANGO2	0	Promoter
189.883	0.862907	0.41053	2.10194	0.035559	0.315309	chr22	20067732	20067825	+	Promoter	DGCR8	0	Promoter
16.7443	0.418645	0.725159	0.577315	0.563727	0.920821	chr22	20102487	20102536	+	Exon (uc002zrk.2/27037, exon 6 of 13)	TRMT2A	2282	exon
11.8179	-0.409664	0.827557	-0.495029	0.62058	NA	chr22	20103195	20103240	+	Exon (uc002zrk.2/27037, exon 4 of 13)	TRMT2A	1578	exon
2959.18	0.978771	0.332311	2.94535	0.00322594	0.0694053	chr22	20104904	20105083	+	Promoter	RANBP1	0	Promoter
54.401	0.32212	0.471761	0.682804	0.494731	0.894921	chr22	20105211	20105267	+	Promoter	RANBP1	187	Promoter
93.7226	0.125128	0.450065	0.278023	0.780995	0.972224	chr22	20109789	20109932	+	Promoter	RANBP1	2	Promoter
25.5259	0.55949	0.659666	0.848141	0.396359	0.852252	chr22	20118717	20118822	+	Promoter	ZDHHC8	-542	Promoter
390.977	-0.272253	0.379669	-0.717079	0.473325	0.887566	chr22	20119312	20119470	+	Promoter	ZDHHC8	0	Promoter
10.8776	0.383082	0.951684	0.40253	0.687294	NA	chr22	20128160	20128164	+	Exon (uc002zrq.3/29801, exon 6 of 11)	ZDHHC8	1159	exon
110.051	-0.713626	0.415459	-1.71768	0.085855	0.49937	chr22	20193862	20193950	+	Promoter	LINC00896	7	Promoter
24.8508	-0.135364	0.641395	-0.211046	0.832851	0.981454	chr22	20230085	20230113	+	5' UTR	RTN4R	1094	5' UTR
32.1229	-0.368168	0.649191	-0.567118	0.570634	0.922555	chr22	20307626	20307725	+	Promoter	DGCR6L	0	Promoter
56.9162	-0.0358501	0.458794	-0.0781398	0.937717	0.993316	chr22	20748337	20748494	+	Promoter	ZNF74	0	Promoter
10.7964	0.146879	0.955943	0.153648	0.877887	NA	chr22	20849259	20849298	+	Promoter	KLHL22	872	Promoter
192.262	-0.0193394	0.426261	-0.0453699	0.963812	0.995897	chr22	20850163	20850325	+	Promoter	KLHL22	0	Promoter
1588.72	0.0854885	0.329818	0.259199	0.795482	0.974993	chr22	20861827	20861998	+	Promoter	MED15	0	Promoter
20.7335	-0.316164	0.660033	-0.479013	0.63193	0.939356	chr22	20909266	20909389	+	Promoter	MED15	740	Promoter
121.311	0.93465	0.383265	2.43865	0.014742	0.189109	chr22	21057063	21057253	+	Intron (uc002zsx.1/84222, intron 2 of 7)	TMEM191A	1661	intron
12.8429	-0.786615	0.827014	-0.951151	0.341528	NA	chr22	21057956	21057958	+	Exon (uc002zsx.1/84222, exon 5 of 8)	TMEM191A	2554	exon
10.0294	-0.349542	0.886249	-0.394406	0.693282	NA	chr22	21119887	21119973	+	Exon (uc002zsz.5/5297, exon 20 of 55)	SERPIND1	-8410	exon
19.5439	0.180834	0.674307	0.268177	0.788563	0.9733	chr22	21158591	21158678	+	Exon (uc002zsz.5/5297, exon 12 of 55)	SERPIND1	25077	exon
610.926	-0.154394	0.400566	-0.385439	0.699912	0.954526	chr22	21213258	21213380	+	Promoter	SNAP29	0	Promoter
1275.99	-0.592154	0.34099	-1.73658	0.0824621	0.488663	chr22	21271671	21271804	+	Promoter	CRKL	0	Promoter
26.086	-0.352151	0.653646	-0.538749	0.59006	0.927902	chr22	21288122	21288269	+	Exon (uc002ztf.2/1399, exon 2 of 3)	CRKL	16408	exon
14.7167	-0.656585	0.778302	-0.843612	0.398886	NA	chr22	21305275	21305338	+	3' UTR	AIFM3	-14080	3' UTR
10.615	-1.53126	0.919274	-1.66573	0.0957677	NA	chr22	21307239	21307396	+	3' UTR	AIFM3	-12022	3' UTR
31.8081	0.746757	0.554508	1.3467	0.178076	0.681882	chr22	21310925	21310944	+	Distal Intergenic	AIFM3	-8474	Distal Intergenic
18.0775	0.565679	0.72565	0.779548	0.435657	0.872735	chr22	21311509	21311540	+	Distal Intergenic	AIFM3	-7878	Distal Intergenic
432.665	0.309998	0.349036	0.888155	0.374458	0.843153	chr22	21336521	21336697	+	Promoter	LZTR1	0	Promoter
37.4172	-0.147153	0.540523	-0.272242	0.785436	0.972972	chr22	21354674	21354697	+	Exon (uc002ztr.1/80764, exon 5 of 5)	THAP7-AS1	-1514	exon
9.64425	0.386878	0.919483	0.420756	0.673933	NA	chr22	21354973	21355031	+	Exon (uc002ztr.1/80764, exon 4 of 5)	THAP7-AS1	-1180	exon
86.2024	0.118298	0.426651	0.27727	0.781573	0.972224	chr22	21356434	21356539	+	Promoter	THAP7	-30	Promoter
11.0512	-0.489334	0.920757	-0.531447	0.595109	NA	chr22	21428378	21428384	+	Distal Intergenic	AC002472.13	28129	Distal Intergenic
30.0465	0.578021	0.626964	0.921938	0.356561	0.831881	chr22	21457260	21457333	+	Promoter	BCRP2	0	Promoter
144.369	-0.43532	0.373727	-1.16481	0.244097	0.748985	chr22	21800146	21800153	+	Exon (uc002zur.4/23119, exon 3 of 3)	HIC2	3397	exon
14.6951	0.181575	0.807433	0.224879	0.822073	NA	chr22	21822533	21822564	+	Promoter	NA	92	Promoter
1419.76	-0.350527	0.303199	-1.1561	0.247642	0.752553	chr22	21921937	21922030	+	Promoter	UBE2L3	0	Promoter
16.7091	0.0313911	0.713763	0.0439798	0.964921	0.99592	chr22	21947153	21947179	+	5' UTR	UBE2L3	25134	5' UTR
42.3062	-0.0431966	0.535118	-0.0807234	0.935662	0.993316	chr22	21982879	21982891	+	3' UTR	YDJC	1449	3' UTR
36.4233	0.228182	0.544756	0.41887	0.675311	0.949481	chr22	21983358	21983425	+	Promoter	YDJC	915	Promoter
44.1392	1.20757	0.54122	2.2312	0.0256676	0.262948	chr22	21983704	21983792	+	Promoter	YDJC	548	Promoter
2123.41	0.348483	0.431738	0.807164	0.419572	0.866807	chr22	21996491	21996654	+	Promoter	SDF2L1	0	Promoter
42.5477	0.547225	0.552289	0.990831	0.321768	0.811404	chr22	21997222	21997299	+	Promoter	SDF2L1	680	Promoter
24.7658	-0.397466	0.625599	-0.635336	0.525209	0.906678	chr22	22006440	22006480	+	Promoter	MIR301B	-790	Promoter
17.9166	-0.657449	0.719286	-0.91403	0.360701	0.834305	chr22	22011892	22011934	+	Distal Intergenic	MIR130B	4299	Distal Intergenic
10.6012	-0.110398	0.929517	-0.118769	0.905458	NA	chr22	22012035	22012056	+	Distal Intergenic	MIR130B	4442	Distal Intergenic
641.023	0.60965	0.319265	1.90954	0.0561921	0.402815	chr22	22020268	22020367	+	Promoter	PPIL2	0	Promoter
94.1029	-0.0985494	0.436075	-0.225992	0.821208	0.979277	chr22	22066716	22066724	+	Intron (uc002zvl.3/29799, intron 1 of 4)	YPEL1	23347	intron
33.9272	-0.156703	0.543315	-0.288421	0.773025	0.97063	chr22	22161969	22162130	+	Exon (uc002zvn.3/5594, exon 2 of 9)	MAPK1	59840	exon
154.192	0.0782139	0.437747	0.178674	0.858194	0.983953	chr22	22210615	22210633	+	Intron (uc002zvn.3/5594, intron 1 of 8)	MAPK1	11337	intron
13.4676	0.437681	0.815543	0.536674	0.591493	NA	chr22	22222071	22222142	+	Promoter	MAPK1	-101	Promoter
12.4108	-0.30993	0.821717	-0.377174	0.706044	NA	chr22	22288402	22288582	+	Exon (uc011aik.2/9647, exon 2 of 6)	PPM1F	4352	exon
20.0579	2.46489	0.701763	3.51242	0.000444038	0.0167879	chr22	22292576	22292671	+	Promoter	PPM1F	263	Promoter
21.2772	0.914417	0.651432	1.4037	0.160408	0.654087	chr22	22318584	22318642	+	5' UTR	TOP3B	3446	5' UTR
504.892	0.239421	0.318067	0.752737	0.451608	0.878839	chr22	22652444	22652568	+	Promoter	BMS1P20	0	Promoter
44.0847	0.395386	0.525871	0.751869	0.45213	0.878941	chr22	22890783	22890918	+	Exon (uc011air.2/23532, exon 4 of 4)	PRAME	5685	exon
10.9452	-0.333184	0.864976	-0.385194	0.700094	NA	chr22	22892449	22892641	+	Exon (uc011air.2/23532, exon 3 of 4)	PRAME	3962	exon
14.8398	0.250462	0.792562	0.316016	0.751991	NA	chr22	23090377	23090378	+	Exon (uc031rxg.1/uc031rxg.1, exon 247 of 462)	MIR650	-74892	exon
100.612	1.80536	0.414804	4.35233	1.34696e-05	0.00104706	chr22	23487596	23487718	+	Promoter	RAB36	83	Promoter
39.2365	0.539492	0.561674	0.960508	0.3368	0.821987	chr22	23522690	23522716	+	Promoter	BCR	138	Promoter
49.5504	-0.409768	0.54623	-0.750175	0.453149	0.879396	chr22	23522998	23523016	+	Promoter	BCR	446	Promoter
12.1932	1.20881	0.907885	1.33145	0.18304	NA	chr22	23524002	23524022	+	Exon (uc002zww.3/613, exon 1 of 23)	BCR	1450	exon
11.6697	1.12753	1.06141	1.0623	0.2881	NA	chr22	24056413	24056511	+	Exon (uc011aiz.2/91316, exon 3 of 12)	GUSBP11	3034	exon
12.213	-0.689317	0.823528	-0.837029	0.402576	NA	chr22	24093313	24093424	+	Promoter	ZNF70	-34	Promoter
17.6613	0.387969	0.717469	0.540747	0.588682	0.927786	chr22	24108173	24108201	+	3' UTR	CHCHD10	1940	3' UTR
8.02174	0.0999023	1.13281	0.0881896	0.929726	NA	chr22	24108376	24108383	+	Exon (uc002zxw.3/400916, exon 3 of 4)	CHCHD10	1758	exon
9.17677	0.162164	0.929375	0.174487	0.861483	NA	chr22	24109559	24109603	+	Promoter	CHCHD10	538	Promoter
220.411	1.16765	0.391606	2.98168	0.00286667	0.0640618	chr22	24114971	24115065	+	Promoter	MMP11	0	Promoter
864.525	-0.123225	0.320017	-0.385058	0.700194	0.954528	chr22	24129143	24129214	+	Promoter	SMARCB1	0	Promoter
8.09149	-0.642714	1.13764	-0.564954	0.572105	NA	chr22	24129417	24129426	+	Promoter	SMARCB1	267	Promoter
30.113	-0.435049	0.569662	-0.763698	0.445047	0.875876	chr22	24133940	24134032	+	Promoter	SMARCB1	0	Promoter
13.043	-0.632188	0.834974	-0.757135	0.448969	NA	chr22	24135751	24135856	+	Exon (uc002zyg.2/6598, exon 3 of 4)	SMARCB1	1808	exon
36.4764	-0.343053	0.553518	-0.619769	0.53541	0.909839	chr22	24143130	24143277	+	Exon (uc002zyg.2/6598, exon 4 of 4)	SMARCB1	9187	exon
22.0212	-0.60388	0.694612	-0.869378	0.38464	0.847702	chr22	24145528	24145588	+	Exon (uc002zya.3/6598, exon 5 of 6)	SMARCB1	11585	exon
10.8972	-0.767989	0.897662	-0.855544	0.39225	NA	chr22	24158998	24159112	+	Exon (uc002zyb.3/6598, exon 6 of 9)	DERL3	22087	exon
111.137	-0.526302	0.415295	-1.2673	0.20505	0.711841	chr22	24167426	24167588	+	Exon (uc002zyb.3/6598, exon 7 of 9)	DERL3	13611	exon
8.84425	-0.64781	1.04534	-0.619713	0.535447	NA	chr22	24175760	24175862	+	Exon (uc002zyb.3/6598, exon 8 of 9)	DERL3	5337	exon
12.5938	0.136486	0.8176	0.166935	0.867422	NA	chr22	24176325	24176500	+	3' UTR	DERL3	4699	3' UTR
329.932	-0.209978	0.33893	-0.619533	0.535565	0.909885	chr22	24200029	24200161	+	Promoter	SLC2A11	0	Promoter
12.5326	0.446409	0.829082	0.538438	0.590275	NA	chr22	24236155	24236163	+	Promoter	MIF	-402	Promoter
12.6432	-0.707967	0.837686	-0.845146	0.398029	NA	chr22	24236359	24236366	+	Promoter	MIF	-199	Promoter
108311	-0.674804	0.304941	-2.2129	0.0269044	0.271213	chr22	24236546	24236658	+	Promoter	MIF	0	Promoter
434.238	-1.31183	0.333378	-3.93495	8.32125e-05	0.00455947	chr22	24236713	24236715	+	Promoter	MIF	148	Promoter
78.2103	-0.523794	0.429924	-1.21834	0.223095	0.728548	chr22	24236755	24236756	+	Promoter	MIF	190	Promoter
126.705	-2.30805	0.452513	-5.10051	3.38734e-07	4.72727e-05	chr22	24236870	24236876	+	Promoter	MIF	305	Promoter
88.2623	-1.83612	0.462179	-3.97274	7.10503e-05	0.00404219	chr22	24236895	24236904	+	Promoter	MIF	330	Promoter
220.068	-2.1811	0.420175	-5.19093	2.09244e-07	3.19929e-05	chr22	24236943	24236957	+	Promoter	MIF	378	Promoter
11.1127	-1.49404	0.917534	-1.62832	0.103456	NA	chr22	24236967	24236968	+	Promoter	MIF	402	Promoter
147.433	-0.506249	0.417135	-1.21363	0.224888	0.73047	chr22	24237333	24237389	+	Promoter	MIF	768	Promoter
7.57924	-0.896204	1.11552	-0.803397	0.421745	NA	chr22	24256341	24256406	+	Distal Intergenic	NA	-15224	Distal Intergenic
1171.85	0.174578	0.307579	0.567588	0.570314	0.922422	chr22	24407734	24407904	+	Promoter	CABIN1	0	Promoter
10.4499	-0.163356	0.859976	-0.189954	0.849345	NA	chr22	24437584	24437689	+	Exon (uc002zzi.1/23523, exon 5 of 37)	CABIN1	29764	exon
21.8648	-0.235899	0.643004	-0.36687	0.713716	0.958439	chr22	24452667	24452736	+	Exon (uc010guk.1/23523, exon 9 of 9)	CABIN1	44847	exon
73.0299	0.43287	0.426759	1.01432	0.31043	0.802472	chr22	24577382	24577487	+	Promoter	SUSD2	0	Promoter
38.1116	0.375422	0.529065	0.709595	0.477955	0.888367	chr22	24587719	24587722	+	Distal Intergenic	SUSD2	10275	Distal Intergenic
619.425	1.01044	0.334905	3.0171	0.0025521	0.0588686	chr22	24666749	24666932	+	Promoter	SPECC1L	0	Promoter
30.1803	-0.563958	0.564239	-0.999501	0.317552	0.808671	chr22	24819855	24819904	+	Intron (uc021wne.1/23384, intron 18 of 19)	ADORA2A	-3626	intron
81.03	0.0426464	0.428291	0.0995733	0.920683	0.992127	chr22	24938703	24938808	+	3' UTR	GUCD1	12467	3' UTR
28.9641	0.67486	0.590565	1.14274	0.253148	0.758112	chr22	24939819	24939955	+	Exon (uc003aah.2/83606, exon 5 of 6)	GUCD1	11320	exon
11.3004	0.0167897	0.864898	0.0194123	0.984512	NA	chr22	24942798	24942966	+	Exon (uc003aah.2/83606, exon 4 of 6)	GUCD1	8309	exon
49.1319	-0.599214	0.480271	-1.24766	0.212156	0.718727	chr22	24951354	24951454	+	Promoter	GUCD1	-79	Promoter
2374.43	-0.0560396	0.318404	-0.176001	0.860293	0.984251	chr22	24951884	24952021	+	Promoter	GUCD1	0	Promoter
13.5186	-0.034586	0.807717	-0.0428195	0.965845	NA	chr22	24953622	24953751	+	5' UTR	GUCD1	-1719	5' UTR
11.612	-0.286876	0.945544	-0.303398	0.761586	NA	chr22	24963983	24964139	+	Exon (uc003aam.1/6634, exon 3 of 4)	GUCD1	-12080	exon
19.977	0.0915921	0.686959	0.13333	0.893932	0.988782	chr22	24999104	24999192	+	Promoter	GGT1	0	Promoter
29.0971	0.03271	0.572998	0.0570858	0.954477	0.995392	chr22	25003571	25003673	+	Promoter	GGT1	0	Promoter
149.849	0.328904	0.383193	0.858325	0.390713	0.850465	chr22	25082811	25082827	+	Distal Intergenic	POM121L10P	-27697	Distal Intergenic
156.378	-0.103731	0.391444	-0.264996	0.791013	0.974195	chr22	25202170	25202296	+	Promoter	SGSM1	34	Promoter
1171.02	-0.437606	0.320468	-1.36552	0.17209	0.673524	chr22	25348597	25348730	+	Distal Intergenic	TMEM211	-13283	Distal Intergenic
7.7514	0.163819	1.04032	0.157469	0.874875	NA	chr22	25457742	25457880	+	Intron (uc003abn.3/85379, intron 4 of 10)	KIAA1671	-8300	intron
21.904	-0.487417	0.650403	-0.749407	0.453612	0.879396	chr22	25574453	25574492	+	Intron (uc003abn.3/85379, intron 7 of 10)	CRYBB3	-21325	intron
9.82523	-0.598201	0.92667	-0.645539	0.518578	NA	chr22	25678826	25678830	+	Intron (uc003abq.1/uc003abq.1, intron 1 of 1)	NA	-35394	intron
966.434	-0.092611	0.313334	-0.295567	0.767561	0.969936	chr22	25844016	25844145	+	Promoter	CRYBB2P1	0	Promoter
20.7871	-0.361736	0.72177	-0.501178	0.616246	0.934661	chr22	25960599	25960628	+	Promoter	ADRBK2	-233	Promoter
57.2564	-0.118294	0.475296	-0.248886	0.803449	0.976574	chr22	25960787	25960882	+	Promoter	ADRBK2	0	Promoter
17.506	-0.409061	0.758334	-0.539421	0.589596	0.927806	chr22	26734029	26734030	+	Intron (uc003acb.3/23544, intron 9 of 16)	SEZ6L	-9655	intron
20.4668	-0.0576819	0.663348	-0.0869557	0.930707	0.992966	chr22	26825217	26825275	+	Promoter	ASPHD2	-5	Promoter
305.989	-0.00500729	0.388732	-0.0128811	0.989723	0.998742	chr22	26879816	26880016	+	Promoter	HPS4	0	Promoter
8.85856	-1.82956	1.03146	-1.77375	0.0761049	NA	chr22	26886013	26886165	+	Exon (uc003acp.4/402055, exon 6 of 8)	TFIP11	4420	exon
10.2048	0.652962	0.899097	0.726242	0.467691	NA	chr22	26902360	26902414	+	Exon (uc003acr.2/24144, exon 5 of 14)	TFIP11	5929	exon
52.0242	0.194004	0.481426	0.402978	0.686964	0.951835	chr22	26908465	26908568	+	Promoter	TFIP11	-28	Promoter
18.6098	-0.633388	0.693324	-0.913553	0.360952	0.834431	chr22	26932256	26932436	+	Exon (uc003acw.3/8459, exon 4 of 7)	MIR548J	18853	exon
11.9932	-0.0637759	0.819193	-0.0778521	0.937946	NA	chr22	26936826	26936863	+	Exon (uc003acw.3/8459, exon 3 of 7)	MIR548J	14426	exon
56.7013	-0.257925	0.476324	-0.54149	0.58817	0.927786	chr22	27068709	27068753	+	Exon (uc003ada.2/440823, exon 5 of 5)	MIAT	15263	exon
17.5899	0.268235	0.725104	0.369926	0.711437	0.958102	chr22	27620612	27620614	+	Intron (uc003adh.3/uc003adh.3, intron 1 of 2)	MIAT	567166	intron
11.207	-1.04779	0.908191	-1.15372	0.248617	NA	chr22	27825760	27825762	+	Distal Intergenic	MN1	362109	Distal Intergenic
57.7333	-1.50465	0.491819	-3.05937	0.00221806	0.0538553	chr22	28086958	28086963	+	Distal Intergenic	MN1	100908	Distal Intergenic
10.6692	0.394819	0.871216	0.453181	0.650418	NA	chr22	28189335	28189341	+	Intron (uc003adj.3/4330, intron 1 of 1)	MN1	-1464	intron
13.2578	0.339016	0.807869	0.419642	0.674747	NA	chr22	28306962	28307083	+	Exon (uc011akh.2/23760, exon 3 of 12)	PITPNB	8104	exon
216.859	-1.1104	0.372984	-2.97707	0.00291019	0.0649645	chr22	28315353	28315548	+	Promoter	TTC28-AS1	0	Promoter
190.978	-0.410349	0.364861	-1.12467	0.260727	0.765163	chr22	29137997	29138069	+	Promoter	HSCB	0	Promoter
156.519	0.573176	0.364856	1.57096	0.116191	0.573094	chr22	29138633	29138691	+	Promoter	HSCB	590	Promoter
302.686	0.0215769	0.350764	0.0615141	0.95095	0.995389	chr22	29168629	29168765	+	Promoter	CCDC117	0	Promoter
100.107	0.512659	0.40309	1.27182	0.203436	0.710623	chr22	29191518	29191711	+	3' UTR	XBP1	1322	3' UTR
16.3247	-0.115611	0.735031	-0.157288	0.875018	0.985923	chr22	29192034	29192092	+	Promoter	XBP1	941	Promoter
138.683	-0.987639	0.378994	-2.60595	0.009162	0.139663	chr22	29196660	29196727	+	Promoter	XBP1	-100	Promoter
286.317	-0.337451	0.437622	-0.771102	0.440647	0.873986	chr22	29279477	29279664	+	Promoter	ZNRF3	-91	Promoter
31.9667	1.32111	0.562087	2.35036	0.0187552	0.218669	chr22	29427398	29427582	+	Promoter	ZNRF3-AS1	0	Promoter
163.056	0.281507	0.436794	0.644486	0.51926	0.904652	chr22	29468919	29469107	+	Promoter	KREMEN1	0	Promoter
7.74272	-0.288876	1.07097	-0.269732	0.787366	NA	chr22	29533412	29533449	+	Exon (uc003ael.3/83999, exon 6 of 9)	KREMEN1	43166	exon
20.0718	0.115096	0.778479	0.147847	0.882463	0.986794	chr22	29601833	29601857	+	Promoter	EMID1	-44	Promoter
80.0532	0.388213	0.499464	0.77726	0.437006	0.872735	chr22	29601876	29601945	+	Promoter	EMID1	0	Promoter
12.0473	0.165054	0.835531	0.197544	0.843402	NA	chr22	29663421	29663476	+	Promoter	RHBDD3	438	Promoter
8217.35	0.156119	0.305656	0.510768	0.609514	0.933557	chr22	29664223	29664329	+	Promoter	EWSR1	225	Promoter
127.765	-0.175991	0.388673	-0.452801	0.650692	0.944405	chr22	29668367	29668376	+	Exon (uc003aes.4/2130, exon 3 of 9)	EWSR1	4369	exon
9.20236	-0.758007	1.10009	-0.689043	0.490796	NA	chr22	29678494	29678547	+	5' UTR	EWSR1	4475	5' UTR
17.8187	-0.557307	0.697472	-0.799039	0.424268	0.868892	chr22	29684732	29684776	+	Promoter	EWSR1	-726	Promoter
12.9324	0.0798949	0.811048	0.0985082	0.921529	NA	chr22	29694735	29694843	+	Exon (uc003aet.3/2130, exon 14 of 17)	GAS2L1	-8154	exon
51.3675	-0.168059	0.47945	-0.350525	0.725945	0.961706	chr22	29695628	29695770	+	Exon (uc003aet.3/2130, exon 16 of 17)	GAS2L1	-7227	exon
12.6658	0.55728	0.830804	0.670772	0.502366	NA	chr22	29696113	29696159	+	3' UTR	GAS2L1	-6838	3' UTR
467.108	-0.344615	0.475875	-0.72417	0.468961	0.885895	chr22	29702971	29703113	+	Promoter	GAS2L1	0	Promoter
11.3577	0.754883	0.867234	0.870449	0.384055	NA	chr22	29736647	29736780	+	Exon (uc011ako.2/162, exon 5 of 13)	SNORD125	-7391	exon
38.9517	0.204877	0.525818	0.389636	0.696806	0.954002	chr22	29752435	29752598	+	Exon (uc003afi.3/162, exon 6 of 21)	AP1B1	-6296	exon
16.4927	-0.012787	0.71933	-0.0177762	0.985817	0.998589	chr22	29754716	29754733	+	Exon (uc003afi.3/162, exon 5 of 21)	AP1B1	-8577	exon
20.7175	0.824422	0.651192	1.26602	0.205506	0.712446	chr22	29754928	29754947	+	Exon (uc003afi.3/162, exon 5 of 21)	AP1B1	-8789	exon
52.4748	-0.261243	0.471058	-0.554588	0.579177	0.92511	chr22	29755815	29755945	+	Exon (uc003afi.3/162, exon 4 of 21)	AP1B1	-9676	exon
13.0116	-0.381887	0.81746	-0.467163	0.640383	NA	chr22	29789855	29789857	+	Distal Intergenic	AP1B1	-5283	Distal Intergenic
41.8265	0.600109	0.528901	1.13463	0.256529	0.76171	chr22	29927844	29927946	+	Exon (uc003afr.3/8563, exon 9 of 21)	THOC5	-3389	exon
13.8653	-0.348407	0.808226	-0.431077	0.666412	NA	chr22	29938845	29938940	+	Promoter	THOC5	591	Promoter
23.9239	0.488719	0.656021	0.744974	0.456287	0.880928	chr22	29939416	29939505	+	Promoter	THOC5	26	Promoter
9.89183	-0.104167	0.911422	-0.11429	0.909008	NA	chr22	29951291	29951298	+	3' UTR	THOC5	-1555	3' UTR
160.656	-0.470257	0.373039	-1.26061	0.207449	0.714019	chr22	29951379	29951432	+	3' UTR	THOC5	-1643	3' UTR
11.4582	0.186847	0.873334	0.213947	0.830588	NA	chr22	29951835	29951836	+	3' UTR	THOC5	-2099	3' UTR
67.246	0.184492	0.441599	0.417781	0.676107	0.949481	chr22	29951882	29951939	+	3' UTR	THOC5	-2146	3' UTR
33.323	-0.545351	0.565982	-0.96355	0.335272	0.821207	chr22	29954858	29954932	+	Exon (uc011akp.2/8508, exon 9 of 10)	THOC5	-5122	exon
24.7219	0.652883	0.64914	1.00577	0.314529	0.806045	chr22	29956759	29956798	+	Exon (uc011akp.2/8508, exon 8 of 10)	THOC5	-7023	exon
26.7333	-0.339192	0.59924	-0.566037	0.571369	0.922871	chr22	29957493	29957599	+	Exon (uc011akp.2/8508, exon 6 of 10)	THOC5	-7757	exon
15.4002	0.107035	0.761905	0.140483	0.888279	NA	chr22	29966410	29966518	+	Exon (uc011akp.2/8508, exon 2 of 10)	NIPSNAP1	10567	exon
792.924	0.531276	0.36927	1.43872	0.15023	0.63942	chr22	29999499	29999673	+	Promoter	NF2	0	Promoter
10.3811	-0.135718	0.873905	-0.155301	0.876584	NA	chr22	29999926	29999964	+	Promoter	NF2	381	Promoter
23.2338	0.316301	0.626717	0.504695	0.613773	0.933557	chr22	30051581	30051656	+	Exon (uc003afy.4/4771, exon 6 of 16)	NF2	-9323	exon
11.8797	0.853076	0.861227	0.990536	0.321912	NA	chr22	30069312	30069406	+	Promoter	NF2	54	Promoter
13.256	1.00712	0.823188	1.22343	0.221166	NA	chr22	30070825	30070921	+	Exon (uc003afy.4/4771, exon 13 of 16)	NF2	1567	exon
16.7191	0.385319	0.723092	0.532877	0.594119	0.9293	chr22	30092036	30092042	+	3' UTR	NF2	22778	3' UTR
11.3841	0.629073	0.904645	0.695381	0.486817	NA	chr22	30093491	30093580	+	3' UTR	CABP7	-22764	3' UTR
13.1618	1.16537	0.814902	1.43007	0.152696	NA	chr22	30116281	30116292	+	Promoter	CABP7	-52	Promoter
30.9008	0.231352	0.58793	0.393503	0.693948	0.953289	chr22	30127173	30127335	+	3' UTR	CABP7	10829	3' UTR
14537.7	-0.213206	0.334464	-0.637455	0.523828	0.906152	chr22	30163325	30163388	+	Promoter	UQCR10	0	Promoter
27.6738	-0.0852676	0.610183	-0.139741	0.888865	0.98814	chr22	30163470	30163472	+	Promoter	UQCR10	112	Promoter
9.39693	-0.803353	0.954096	-0.842005	0.399785	NA	chr22	30163536	30163538	+	Promoter	UQCR10	178	Promoter
175.953	-0.135706	0.357534	-0.379561	0.704271	0.955471	chr22	30165665	30165815	+	3' UTR	UQCR10	2307	3' UTR
11.2917	0.382896	0.850579	0.450159	0.652596	NA	chr22	30186466	30186533	+	Exon (uc003agr.3/84164, exon 19 of 20)	UQCR10	23108	exon
9.88374	0.380561	0.906882	0.419637	0.674751	NA	chr22	30221112	30221239	+	Exon (uc003agr.3/84164, exon 4 of 20)	ASCC2	13054	exon
26.3862	-0.624182	0.65584	-0.951729	0.341234	0.823175	chr22	30221618	30221766	+	Exon (uc003agr.3/84164, exon 3 of 20)	ASCC2	12527	exon
399.422	0.0358558	0.420939	0.0851803	0.932118	0.992988	chr22	30279092	30279206	+	Promoter	MTMR3	0	Promoter
7.78021	-1.44146	1.06431	-1.35436	0.175621	NA	chr22	30412587	30412624	+	Exon (uc003agu.4/8897, exon 15 of 20)	HORMAD2	-63829	exon
9.96532	-0.850669	0.923545	-0.92109	0.357003	NA	chr22	30605006	30605097	+	Distal Intergenic	LIF	37743	Distal Intergenic
16.3093	1.15941	0.74216	1.56221	0.118239	0.576994	chr22	30606499	30606636	+	Distal Intergenic	LIF	36204	Distal Intergenic
11.0254	-1.54036	0.876408	-1.75759	0.0788177	NA	chr22	30634766	30634858	+	Distal Intergenic	LIF	7982	Distal Intergenic
29.5992	-0.403405	0.593558	-0.679637	0.496734	0.89625	chr22	30637256	30637394	+	3' UTR	LIF	5446	3' UTR
60.596	-0.811469	0.460031	-1.76394	0.0777414	0.474899	chr22	30639811	30639981	+	Exon (uc003agz.3/3976, exon 3 of 3)	LIF	2859	exon
27.7244	-0.975452	0.609761	-1.59973	0.109659	0.558989	chr22	30640747	30640915	+	Exon (uc003agz.3/3976, exon 2 of 3)	LIF	1925	exon
17.0316	-0.794077	0.747539	-1.06225	0.28812	0.786412	chr22	30642671	30642770	+	Promoter	LIF	70	Promoter
8.6674	0.0575801	0.971204	0.0592874	0.952723	NA	chr22	30651872	30651875	+	Distal Intergenic	LIF	-9032	Distal Intergenic
11.1853	0.120439	0.849031	0.141855	0.887194	NA	chr22	30652129	30652161	+	Distal Intergenic	LIF	-9289	Distal Intergenic
29.7485	-0.976847	0.611457	-1.59757	0.110138	0.559679	chr22	30653258	30653360	+	Distal Intergenic	OSM	9469	Distal Intergenic
13.0255	-1.68493	0.83938	-2.00735	0.0447128	NA	chr22	30654066	30654105	+	Distal Intergenic	OSM	8724	Distal Intergenic
12.4032	-0.846166	0.821321	-1.03025	0.302893	NA	chr22	30682308	30682361	+	3' UTR	GATSL3	3255	3' UTR
13.1913	-0.713312	0.806853	-0.884067	0.37666	NA	chr22	30682811	30682863	+	3' UTR	GATSL3	2753	3' UTR
9.59299	0.0100277	0.906091	0.011067	0.99117	NA	chr22	30688534	30688549	+	Exon (uc003ahk.4/83874, exon 9 of 9)	GATSL3	-2918	exon
90.6136	-0.181944	0.406643	-0.447429	0.654566	0.945571	chr22	30688603	30688675	+	Exon (uc003ahk.4/83874, exon 9 of 9)	GATSL3	-2987	exon
10.6063	-0.432342	0.863889	-0.50046	0.616751	NA	chr22	30688783	30688789	+	Exon (uc003ahf.3/652968, exon 6 of 14)	GATSL3	3043	exon
10.0521	0.0220473	0.942253	0.0233985	0.981332	NA	chr22	30723133	30723205	+	Promoter	TBC1D10A	-178	Promoter
14.5549	-0.80294	0.782255	-1.02644	0.304683	NA	chr22	30730470	30730670	+	3' UTR	TBC1D10A	-7515	3' UTR
30.6606	-0.470506	0.581858	-0.808628	0.418729	0.866357	chr22	30733693	30733883	+	Exon (uc003ahl.3/10291, exon 12 of 16)	TBC1D10A	-10738	exon
84.2736	-0.856118	0.426925	-2.00531	0.0449297	0.358507	chr22	30734777	30734887	+	Exon (uc003ahl.3/10291, exon 11 of 16)	TBC1D10A	-11822	exon
48.7701	-1.21937	0.493792	-2.4694	0.013534	0.179491	chr22	30736683	30736771	+	Exon (uc003ahl.3/10291, exon 8 of 16)	TBC1D10A	-13728	exon
39.2352	-1.28088	0.540937	-2.36789	0.0178901	0.212211	chr22	30737716	30737869	+	Exon (uc003ahl.3/10291, exon 7 of 16)	CCDC157	-14758	exon
13.4971	0.0230959	0.780688	0.029584	0.976399	NA	chr22	30738225	30738252	+	Exon (uc003ahl.3/10291, exon 6 of 16)	CCDC157	-14375	exon
56.822	-0.673469	0.470616	-1.43104	0.15242	0.642949	chr22	30740969	30741148	+	Exon (uc003ahl.3/10291, exon 4 of 16)	CCDC157	-11479	exon
10.8145	-0.318556	0.839311	-0.379545	0.704283	NA	chr22	30742339	30742533	+	Exon (uc003ahl.3/10291, exon 3 of 16)	CCDC157	-10094	exon
63.8704	1.18773	0.503507	2.35891	0.0183286	0.21569	chr22	30752947	30753069	+	Promoter	SF3A1	-34	Promoter
477.255	-1.3392	0.325394	-4.11563	3.86121e-05	0.00248576	chr22	30792951	30793055	+	Promoter	SEC14L2	21	Promoter
16.7071	0.455947	0.699217	0.652082	0.514348	0.902714	chr22	30805032	30805103	+	Promoter	SEC14L2	-1	Promoter
20.9741	-0.541181	0.665407	-0.813308	0.416041	0.864209	chr22	30805181	30805223	+	Promoter	MTFP1	5	Promoter
440.16	-0.522474	0.323411	-1.61551	0.1062	0.550817	chr22	30819308	30819310	+	3' UTR	MTFP1	-2301	3' UTR
349.033	0.790156	0.363479	2.17387	0.0297146	0.286014	chr22	30821733	30821828	+	Promoter	MTFP1	122	Promoter
131.235	-2.26491	0.397276	-5.70109	1.19044e-08	2.52592e-06	chr22	30822712	30822770	+	Exon (uc003ahv.1/51537, exon 7 of 9)	MTFP1	1101	exon
16.1214	-0.132799	0.750401	-0.176971	0.859531	0.984048	chr22	30831942	30832061	+	Distal Intergenic	MTFP1	10331	Distal Intergenic
11.374	0.147238	0.866886	0.169847	0.865131	NA	chr22	30886044	30886220	+	3' UTR	SDC4P	-8301	3' UTR
13.131	0.795499	0.824511	0.964814	0.334638	NA	chr22	30972749	30972756	+	3' UTR	GAL3ST1	-3932	3' UTR
8.71355	0.0143025	1.00623	0.014214	0.988659	NA	chr22	30972932	30972938	+	3' UTR	GAL3ST1	-4115	3' UTR
35.4079	-0.0167733	0.56926	-0.029465	0.976494	0.997784	chr22	30974905	30974982	+	Exon (uc003aij.2/23481, exon 14 of 15)	GAL3ST1	-6088	exon
17.8241	0.0953205	0.7177	0.132814	0.894341	0.988835	chr22	30975123	30975188	+	Exon (uc003aij.2/23481, exon 13 of 15)	GAL3ST1	-6306	exon
35.6409	0.421546	0.54658	0.771244	0.440562	0.873986	chr22	30976066	30976158	+	Exon (uc003aij.2/23481, exon 11 of 15)	GAL3ST1	-7249	exon
13.3112	0.260552	0.772296	0.337373	0.735836	NA	chr22	30977004	30977011	+	Exon (uc003aij.2/23481, exon 9 of 15)	GAL3ST1	-8187	exon
28.482	0.427121	0.578036	0.738918	0.459957	0.882711	chr22	30977514	30977597	+	Exon (uc003aij.2/23481, exon 7 of 15)	GAL3ST1	-8697	exon
11.2969	0.395414	0.86719	0.455972	0.64841	NA	chr22	31002783	31002828	+	Promoter	PES1	172	Promoter
66.8336	1.21022	0.458032	2.64222	0.00823655	0.130283	chr22	31003160	31003205	+	Promoter	TCN2	90	Promoter
251.763	-0.0759651	0.420739	-0.180552	0.85672	0.983953	chr22	31031620	31031810	+	Promoter	SLC35E4	0	Promoter
9.00409	-0.723407	0.936767	-0.772238	0.439973	NA	chr22	31032726	31032750	+	Promoter	SLC35E4	933	Promoter
17.9119	0.150125	0.690296	0.217479	0.827835	0.980765	chr22	31059970	31060063	+	5' UTR	DUSP18	3809	5' UTR
19.2385	-0.0973314	0.678872	-0.143372	0.885996	0.987427	chr22	31090249	31090332	+	Promoter	OSBP2	181	Promoter
155.828	0.346973	0.398611	0.870456	0.384051	0.847407	chr22	31090836	31090903	+	Promoter	OSBP2	43	Promoter
11.2926	-2.00606	0.896955	-2.23653	0.0253173	NA	chr22	31199008	31199059	+	Intron (uc011ala.1/23762, intron 3 of 14)	OSBP2	-19444	intron
8.90302	0.336503	1.04553	0.32185	0.747566	NA	chr22	31331037	31331137	+	Exon (uc003aje.1/22880, exon 20 of 27)	MORC2-AS1	12742	exon
382.334	0.706471	0.329352	2.14503	0.0319504	0.297477	chr22	31365198	31365296	+	Promoter	TUG1	-338	Promoter
29.7845	1.6281	0.647821	2.5132	0.0119642	0.165911	chr22	31365446	31365458	+	Promoter	TUG1	-176	Promoter
140.313	-1.32146	0.418749	-3.15572	0.001601	0.042572	chr22	31365845	31365850	+	Promoter	TUG1	211	Promoter
11.6744	0.789933	0.863466	0.91484	0.360276	NA	chr22	31367558	31367601	+	Promoter	TUG1	-648	Promoter
14.0897	0.34094	0.799661	0.426356	0.669849	NA	chr22	31368443	31368453	+	Promoter	TUG1	194	Promoter
390.819	0.294942	0.32618	0.90423	0.365873	0.837358	chr22	31460081	31460157	+	Distal Intergenic	SMTN	-17125	Distal Intergenic
2676.23	-0.0491114	0.318158	-0.154361	0.877325	0.986083	chr22	31477247	31477354	+	Promoter	SMTN	0	Promoter
23.2988	0.313688	0.630166	0.497786	0.618635	0.935046	chr22	31479201	31479279	+	Promoter	SMTN	355	Promoter
104.839	-0.0474537	0.442606	-0.107214	0.914619	0.991567	chr22	31483956	31484038	+	Exon (uc003ajk.2/6525, exon 3 of 21)	SMTN	1469	exon
8.83144	0.284078	0.955161	0.297414	0.76615	NA	chr22	31484072	31484088	+	Exon (uc003ajk.2/6525, exon 3 of 21)	SMTN	1585	exon
12.6939	-0.402293	0.883055	-0.455569	0.6487	NA	chr22	31484508	31484512	+	Exon (uc003ajk.2/6525, exon 4 of 21)	SMTN	2021	exon
43.1346	0.0832869	0.503269	0.165492	0.868557	0.985384	chr22	31484922	31484925	+	Exon (uc003ajk.2/6525, exon 6 of 21)	SMTN	-2022	exon
10.3954	0.235449	0.87291	0.269729	0.787369	NA	chr22	31500965	31501103	+	Exon (uc021wnx.1/140606, exon 5 of 5)	SELM	2448	exon
147.674	0.655348	0.431402	1.51911	0.128734	0.600323	chr22	31518920	31519077	+	Promoter	INPP5J	11	Promoter
225.986	-0.0302734	0.353195	-0.0857129	0.931695	0.992988	chr22	31556129	31556273	+	Promoter	RNF185	0	Promoter
465.505	0.193613	0.327124	0.591863	0.553942	0.917274	chr22	31608165	31608330	+	Promoter	LIMK2	0	Promoter
12.3175	1.35705	0.825224	1.64446	0.100082	NA	chr22	31644311	31644373	+	Promoter	LIMK2	0	Promoter
13.1564	0.673472	0.803262	0.838421	0.401794	NA	chr22	31686830	31686944	+	Promoter	PIK3IP1	-118	Promoter
23.3177	0.870466	0.665103	1.30877	0.190613	0.697064	chr22	31741055	31741069	+	Exon (uc003akp.3/23598, exon 1 of 5)	PATZ1	1180	exon
20.9632	0.0058527	0.658794	0.00888397	0.992912	0.99923	chr22	31742183	31742237	+	Promoter	PATZ1	12	Promoter
22.1027	1.15101	0.675327	1.70438	0.0883104	0.506144	chr22	31742739	31742871	+	Promoter	PATZ1	-490	Promoter
1133.65	-0.0502555	0.307722	-0.163314	0.870271	0.985513	chr22	31795495	31795659	+	Promoter	DRG1	0	Promoter
16.7168	0.00969799	0.732893	0.0132325	0.989442	0.998639	chr22	31796679	31796730	+	Exon (uc003aku.3/4733, exon 2 of 9)	DRG1	1140	exon
16.429	-0.968539	0.73018	-1.32644	0.184694	0.689881	chr22	31799014	31799179	+	Exon (uc003aku.3/4733, exon 3 of 9)	DRG1	3475	exon
14.0847	0.474209	0.784176	0.604723	0.545363	NA	chr22	31816296	31816393	+	Exon (uc003aku.3/4733, exon 5 of 9)	DRG1	20757	exon
10.4101	-0.51302	0.907109	-0.565554	0.571697	NA	chr22	31829903	31830080	+	3' UTR	EIF4ENIF1	17166	3' UTR
12.0975	1.32326	0.831431	1.59155	0.111487	NA	chr22	31886135	31886183	+	Promoter	EIF4ENIF1	-212	Promoter
30.9418	2.10037	0.604627	3.47383	0.000513078	0.0187339	chr22	31892124	31892183	+	Promoter	SFI1	0	Promoter
476.534	0.293839	0.321515	0.91392	0.360759	0.834305	chr22	31892415	31892574	+	Promoter	SFI1	290	Promoter
21.6225	0.494383	0.633444	0.780468	0.435115	0.872735	chr22	32015664	32015818	+	Exon (uc003alk.2/23761, exon 9 of 9)	SFI1	5292	exon
19.9158	-0.0989849	0.655324	-0.151047	0.879938	0.986375	chr22	32016537	32016596	+	Exon (uc003alk.2/23761, exon 8 of 9)	SFI1	6165	exon
25.2758	0.211499	0.652204	0.324284	0.745723	0.964819	chr22	32016979	32017029	+	Exon (uc003alk.2/23761, exon 7 of 9)	SFI1	6607	exon
14.0757	0.704986	0.759974	0.927645	0.353592	NA	chr22	32017681	32017713	+	Exon (uc003alk.2/23761, exon 5 of 9)	SFI1	7309	exon
7.82558	0.198917	1.01927	0.195156	0.845271	NA	chr22	32044093	32044248	+	Exon (uc003alm.4/23761, exon 3 of 8)	PISD	-9605	exon
8.40597	-0.18516	0.978053	-0.189315	0.849846	NA	chr22	32058333	32058404	+	Promoter	PISD	-81	Promoter
15.1005	-0.704306	0.76378	-0.922132	0.35646	NA	chr22	32121523	32121572	+	Exon (uc003alp.4/253143, exon 3 of 9)	PRR14L	-8246	exon
13.101	-0.79349	0.801362	-0.990177	0.322088	NA	chr22	32134376	32134456	+	Exon (uc003alp.4/253143, exon 2 of 9)	PRR14L	11664	exon
209.521	0.00362778	0.369599	0.00981543	0.992169	0.99923	chr22	32149940	32150077	+	Promoter	DEPDC5	0	Promoter
1568.08	-0.147939	0.367182	-0.402905	0.687018	0.951835	chr22	32340478	32340545	+	Promoter	YWHAH	0	Promoter
26.9086	0.361143	0.767931	0.470281	0.638154	0.940919	chr22	32340634	32340636	+	Promoter	YWHAH	155	Promoter
9.79078	0.512729	0.928654	0.55212	0.580866	NA	chr22	32340650	32340652	+	Promoter	YWHAH	171	Promoter
10.9166	-0.148746	0.84027	-0.177022	0.859491	NA	chr22	32340967	32341051	+	Promoter	YWHAH	15	Promoter
21.3748	-0.583797	0.647181	-0.902062	0.367024	0.838026	chr22	32352295	32352299	+	Exon (uc003alz.3/7533, exon 2 of 2)	YWHAH	8897	exon
11.7372	-1.68792	0.881007	-1.9159	0.0553776	NA	chr22	32352419	32352423	+	Exon (uc003alz.3/7533, exon 2 of 2)	YWHAH	9021	exon
13.3738	-0.699939	0.777729	-0.899977	0.368132	NA	chr22	32352716	32352766	+	Exon (uc003alz.3/7533, exon 2 of 2)	YWHAH	9318	exon
25.5865	-0.848139	0.654725	-1.29541	0.195178	0.701623	chr22	32435449	32435460	+	Distal Intergenic	SLC5A1	-3559	Distal Intergenic
37.2785	-1.44804	0.556014	-2.60433	0.00920554	0.140046	chr22	32439022	32439135	+	Promoter	SLC5A1	3	Promoter
146.21	0.619466	0.373532	1.6584	0.0972364	0.528795	chr22	32601091	32601208	+	Promoter	RFPL2	-373	Promoter
9.58303	-0.0417568	0.908394	-0.0459677	0.963336	NA	chr22	32793920	32794077	+	Exon (uc003amm.2/51493, exon 7 of 12)	RTCB	14197	exon
17.1922	-0.687592	0.734665	-0.935925	0.349312	0.828686	chr22	32795589	32795708	+	Exon (uc003amm.2/51493, exon 6 of 12)	RTCB	12566	exon
842.972	0.230832	0.313864	0.735452	0.462065	0.883754	chr22	32870690	32870810	+	Promoter	FBXO7	0	Promoter
130.434	1.37105	0.407184	3.36715	0.000759499	0.0248123	chr22	32870950	32870971	+	Promoter	FBXO7	243	Promoter
121.485	0.630164	0.38581	1.63335	0.102395	0.542059	chr22	32871265	32871299	+	Promoter	FBXO7	41	Promoter
9.5654	-1.06415	0.947758	-1.12281	0.26152	NA	chr22	32881064	32881180	+	Exon (uc003amp.1/25793, exon 4 of 5)	FBXO7	-6428	exon
10.6839	0.00321002	0.87755	0.00365793	0.997081	NA	chr22	32889106	32889243	+	Exon (uc003amq.3/25793, exon 7 of 9)	FBXO7	1498	exon
23.2128	0.30347	0.665991	0.455667	0.648629	0.94375	chr22	32894175	32894179	+	Exon (uc003amq.3/25793, exon 9 of 9)	FBXO7	6567	exon
20.2308	1.00754	0.671231	1.50104	0.133346	0.611016	chr22	33197633	33197702	+	Promoter	TIMP3	831	Promoter
191.887	-0.376214	0.382348	-0.983956	0.325137	0.814652	chr22	35653430	35653536	+	Promoter	HMGXB4	0	Promoter
10.6394	-0.20883	0.887561	-0.235285	0.813987	NA	chr22	35690334	35690338	+	3' UTR	TOM1	-4930	3' UTR
423.001	0.239359	0.326625	0.732827	0.463664	0.884031	chr22	35695819	35695976	+	Promoter	TOM1	22	Promoter
8.59905	0.802342	1.02637	0.781725	0.434376	NA	chr22	35696259	35696290	+	Promoter	TOM1	462	Promoter
9.16553	-0.0918716	0.910057	-0.100952	0.919589	NA	chr22	35717992	35718013	+	5' UTR	MIR3909	-13620	5' UTR
13.0096	-0.252163	0.791004	-0.318788	0.749887	NA	chr22	35719495	35719570	+	5' UTR	MIR3909	-12063	5' UTR
1243.28	0.94017	0.322776	2.91277	0.00358242	0.074792	chr22	35777041	35777172	+	Promoter	HMOX1	0	Promoter
1548.13	0.596851	0.401945	1.48491	0.137569	0.617824	chr22	35796076	35796191	+	Promoter	MCM5	0	Promoter
40.5279	0.564516	0.580431	0.972581	0.330762	0.818191	chr22	35796479	35796502	+	Promoter	MCM5	363	Promoter
13.0079	0.320693	0.841978	0.380881	0.703292	NA	chr22	35808520	35808637	+	Exon (uc003anu.4/4174, exon 8 of 17)	MCM5	2118	exon
15.5107	0.756925	0.845168	0.895591	0.370471	NA	chr22	35811872	35811939	+	Exon (uc003anu.4/4174, exon 10 of 17)	MCM5	5470	exon
10.0059	-0.521798	0.991268	-0.526395	0.598614	NA	chr22	35812630	35812802	+	Exon (uc003anu.4/4174, exon 12 of 17)	MCM5	6228	exon
8.61445	0.0733792	1.11676	0.0657073	0.947611	NA	chr22	35815876	35815978	+	Exon (uc003anu.4/4174, exon 14 of 17)	MCM5	9474	exon
29.129	-0.128516	0.589863	-0.217874	0.827527	0.980765	chr22	35817310	35817470	+	Exon (uc003anu.4/4174, exon 15 of 17)	MCM5	10908	exon
38.0959	0.0718506	0.579591	0.123968	0.901341	0.989596	chr22	35819205	35819277	+	3' UTR	MCM5	12803	3' UTR
22.4546	-0.0940462	0.64671	-0.145422	0.884377	0.987117	chr22	35887957	35888062	+	Distal Intergenic	RASD2	-49290	Distal Intergenic
56.5361	0.158901	0.512919	0.309798	0.756715	0.96664	chr22	35936496	35936570	+	Promoter	RASD2	-782	Promoter
99.4327	5.05775	0.600007	8.42947	3.47234e-17	2.32915e-14	chr22	36044387	36044581	+	Promoter	APOL6	0	Promoter
9.59268	1.31473	1.04139	1.26247	0.206779	NA	chr22	36139651	36139794	+	3' UTR	RBFOX2	16285	3' UTR
54.0757	0.429171	0.4634	0.926136	0.354375	0.830951	chr22	36140182	36140287	+	3' UTR	RBFOX2	15792	3' UTR
34.9171	-0.0633295	0.54195	-0.116855	0.906975	0.990944	chr22	36141972	36142021	+	Exon (uc021wok.1/23543, exon 5 of 6)	RBFOX2	14058	exon
11.0011	-0.744684	0.85348	-0.872527	0.382921	NA	chr22	36155942	36156062	+	Promoter	RBFOX2	17	Promoter
25.2709	-0.0567206	0.600753	-0.0944159	0.924779	0.992315	chr22	36157497	36157503	+	Exon (uc003aoh.4/23543, exon 7 of 12)	RBFOX2	-1418	exon
59.8388	0.149476	0.468717	0.318904	0.749799	0.965703	chr22	36177646	36177781	+	Exon (uc003aoh.4/23543, exon 3 of 12)	RBFOX2	-21567	exon
122.146	-0.209824	0.387853	-0.540988	0.588516	0.927786	chr22	36205826	36205941	+	Exon (uc003aoh.4/23543, exon 2 of 12)	RBFOX2	30689	exon
30.3782	1.95676	0.596647	3.27959	0.00103959	0.0312615	chr22	36623712	36623870	+	Exon (uc011amm.2/23780, exon 6 of 6)	APOL2	11737	exon
38.0345	0.373457	0.537198	0.695195	0.486933	0.892591	chr22	36678622	36678667	+	3' UTR	APOL1	29505	3' UTR
30.9065	0.362518	0.556992	0.65085	0.515143	0.902882	chr22	36678701	36678725	+	3' UTR	APOL1	29584	3' UTR
40.6004	0.549545	0.506418	1.08516	0.277851	0.779608	chr22	36680137	36680301	+	Exon (uc003apg.3/4627, exon 40 of 41)	APOL1	31020	exon
9.9626	-0.0308082	0.875272	-0.0351985	0.971921	NA	chr22	36681312	36681361	+	Exon (uc003apg.3/4627, exon 38 of 41)	APOL1	32195	exon
15.0852	0.758098	0.759644	0.997965	0.318296	NA	chr22	36682769	36682855	+	Exon (uc003apg.3/4627, exon 35 of 41)	APOL1	33652	exon
30.4756	-0.153354	0.605875	-0.253112	0.800181	0.975702	chr22	36684344	36684421	+	Exon (uc003apg.3/4627, exon 34 of 41)	APOL1	35227	exon
11.1866	0.998131	0.930492	1.07269	0.283409	NA	chr22	36684832	36684877	+	Exon (uc003apg.3/4627, exon 33 of 41)	APOL1	35715	exon
42.266	0.0848067	0.544332	0.155799	0.876191	0.986083	chr22	36685179	36685321	+	Exon (uc003apg.3/4627, exon 32 of 41)	APOL1	36062	exon
33.1996	0.515944	0.540464	0.954631	0.339764	0.82214	chr22	36688118	36688269	+	Exon (uc003apg.3/4627, exon 31 of 41)	APOL1	39001	exon
76.5121	0.280769	0.443217	0.63348	0.52642	0.907032	chr22	36689386	36689492	+	Exon (uc003apg.3/4627, exon 30 of 41)	APOL1	40269	exon
20.1741	0.238024	0.677029	0.351571	0.72516	0.961577	chr22	36689817	36689836	+	Exon (uc003apg.3/4627, exon 29 of 41)	APOL1	40700	exon
56.4531	0.296575	0.492067	0.602712	0.5467	0.914622	chr22	36690154	36690251	+	Exon (uc003apg.3/4627, exon 28 of 41)	APOL1	41037	exon
12.7183	-0.593684	0.825876	-0.718854	0.472231	NA	chr22	36690330	36690333	+	Exon (uc003apg.3/4627, exon 28 of 41)	APOL1	41213	exon
79.9049	-0.272212	0.430285	-0.632631	0.526975	0.907313	chr22	36691572	36691750	+	Exon (uc003apg.3/4627, exon 26 of 41)	APOL1	42455	exon
65.3062	0.047597	0.45472	0.104673	0.916635	0.9916	chr22	36692965	36693057	+	Exon (uc003apg.3/4627, exon 25 of 41)	APOL1	43848	exon
62.9314	0.32526	0.459073	0.708516	0.478625	0.888745	chr22	36694964	36695082	+	Exon (uc003apg.3/4627, exon 24 of 41)	MYH9	42766	exon
44.6859	-0.458309	0.505374	-0.90687	0.364476	0.836453	chr22	36696173	36696278	+	Exon (uc003apg.3/4627, exon 23 of 41)	MYH9	41570	exon
56.47	-0.0176555	0.471197	-0.0374694	0.970111	0.99659	chr22	36696908	36697057	+	Exon (uc003apg.3/4627, exon 22 of 41)	MYH9	40791	exon
19.8296	0.886688	0.681479	1.30112	0.193216	0.700138	chr22	36697579	36697630	+	Exon (uc003apg.3/4627, exon 21 of 41)	MYH9	40218	exon
12.6726	-0.113124	0.789807	-0.14323	0.886108	NA	chr22	36698615	36698718	+	Exon (uc003apg.3/4627, exon 20 of 41)	MYH9	39130	exon
11.2321	0.473664	0.836265	0.566404	0.571119	NA	chr22	36702458	36702516	+	Exon (uc003apg.3/4627, exon 16 of 41)	MYH9	35332	exon
23.1355	0.884467	0.626341	1.41212	0.157915	0.650464	chr22	36705346	36705428	+	Exon (uc003apg.3/4627, exon 15 of 41)	MYH9	32420	exon
95.5515	0.328382	0.40384	0.813148	0.416133	0.864244	chr22	36708100	36708221	+	Exon (uc003apg.3/4627, exon 14 of 41)	MYH9	29627	exon
28.3214	0.928247	0.616893	1.50471	0.132398	0.609297	chr22	36712561	36712706	+	Exon (uc003apg.3/4627, exon 12 of 41)	MYH9	25142	exon
79.6428	0.567597	0.418182	1.3573	0.174687	0.67748	chr22	36714257	36714367	+	Exon (uc003apg.3/4627, exon 11 of 41)	MYH9	23481	exon
235.962	0.139509	0.342601	0.407207	0.683856	0.95108	chr22	36715584	36715677	+	Exon (uc003apg.3/4627, exon 10 of 41)	MYH9	22171	exon
15.7073	1.17245	0.786719	1.4903	0.136145	0.615718	chr22	36716870	36716937	+	Exon (uc003apg.3/4627, exon 8 of 41)	MYH9	20911	exon
47.0595	0.396172	0.487641	0.812426	0.416547	0.864791	chr22	36717825	36717859	+	Exon (uc003apg.3/4627, exon 7 of 41)	MYH9	19989	exon
33.2467	0.150083	0.571379	0.262668	0.792806	0.974526	chr22	36718472	36718551	+	Exon (uc003apg.3/4627, exon 6 of 41)	MYH9	19297	exon
10.104	-0.362241	0.891525	-0.406316	0.68451	NA	chr22	36722631	36722698	+	Exon (uc003apg.3/4627, exon 5 of 41)	MYH9	15150	exon
40.331	0.367362	0.521524	0.704402	0.481183	0.890131	chr22	36737414	36737568	+	Promoter	MYH9	280	Promoter
98.1836	-0.177234	0.431882	-0.410375	0.681531	0.950263	chr22	36744948	36745055	+	Exon (uc003apg.3/4627, exon 2 of 41)	MYH9	-7100	exon
27.5912	0.169288	0.610503	0.277293	0.781555	0.972224	chr22	36806295	36806404	+	Distal Intergenic	MYH9	-22232	Distal Intergenic
41.7211	0.00371626	0.521893	0.00712073	0.994319	0.999327	chr22	36863614	36863639	+	3' UTR	TXN2	14048	3' UTR
23.8555	-0.124164	0.629983	-0.197091	0.843756	0.982699	chr22	36878212	36878303	+	Promoter	TXN2	-525	Promoter
8.04077	-0.353379	1.14218	-0.309391	0.757024	NA	chr22	36906978	36907042	+	3' UTR	FOXRED2	-3830	3' UTR
20.7265	0.0697989	0.664327	0.105067	0.916323	0.9916	chr22	36908506	36908634	+	Exon (uc011amr.2/8664, exon 7 of 9)	FOXRED2	-5358	exon
97.1282	-0.31173	0.402422	-0.774635	0.438555	0.87308	chr22	36914832	36914947	+	Exon (uc011amr.2/8664, exon 3 of 9)	EIF3D	1798	exon
68.034	-0.0848009	0.44951	-0.188652	0.850366	0.983346	chr22	36915451	36915516	+	Exon (uc011amr.2/8664, exon 2 of 9)	EIF3D	1229	exon
39.7158	-0.659137	0.582383	-1.13179	0.257722	0.762476	chr22	36916669	36916732	+	Promoter	EIF3D	13	Promoter
54.1793	-0.257954	0.502706	-0.513131	0.60786	0.932894	chr22	36919254	36919325	+	Exon (uc003apr.3/8664, exon 6 of 15)	EIF3D	-2509	exon
28.4952	-1.02091	0.601171	-1.6982	0.0894705	0.508713	chr22	36919941	36920022	+	Exon (uc003apr.3/8664, exon 5 of 15)	EIF3D	-3196	exon
24.2012	-0.0173396	0.624406	-0.0277697	0.977846	0.997784	chr22	36920642	36920740	+	5' UTR	EIF3D	-3897	5' UTR
21.5999	-0.286168	0.668449	-0.428108	0.668573	0.948238	chr22	36925515	36925613	+	Promoter	EIF3D	-238	Promoter
19.0064	-0.532168	0.729295	-0.729702	0.465572	0.884704	chr22	37359538	37359589	+	Distal Intergenic	LL22NC01-81G9.3	-1700	Distal Intergenic
18.0256	-1.05497	0.789838	-1.33568	0.181654	0.685477	chr22	37360347	37360448	+	Promoter	LL22NC01-81G9.3	-841	Promoter
21.1979	1.42272	0.683146	2.0826	0.0372878	0.32408	chr22	37407093	37407240	+	Exon (uc003aqg.4/7263, exon 2 of 2)	TEX33	-3216	exon
1998	-0.232204	0.399919	-0.580626	0.561492	0.919996	chr22	37415732	37415905	+	Promoter	MPST	0	Promoter
16.2255	0.419612	0.777082	0.539985	0.589208	0.927786	chr22	37420295	37420313	+	Exon (uc003aql.4/4357, exon 2 of 3)	TST	-4071	exon
134.704	0.277137	0.488976	0.56677	0.57087	0.922589	chr22	37447775	37447800	+	Promoter	KCTD17	0	Promoter
13.8871	2.14619	0.862667	2.48785	0.0128518	NA	chr22	37578258	37578318	+	Exon (uc003aqw.1/114904, exon 2 of 2)	C1QTNF6	3676	exon
19.6867	-0.357043	0.668974	-0.533717	0.593537	0.928983	chr22	37583206	37583297	+	Intron (uc003aqx.1/114904, intron 1 of 3)	C1QTNF6	-1212	intron
106.49	-0.598887	0.40486	-1.47924	0.139075	0.620186	chr22	37621731	37621771	+	3' UTR	SSTR3	-13378	3' UTR
19.726	0.605162	0.700444	0.86397	0.387604	0.848673	chr22	37621969	37621974	+	3' UTR	SSTR3	-13616	3' UTR
25.357	-0.622052	0.626851	-0.992345	0.321029	0.811048	chr22	37622713	37622840	+	Exon (uc003arc.3/5880, exon 6 of 7)	SSTR3	-14360	exon
18.2615	0.461251	0.768283	0.600366	0.548262	0.914807	chr22	37627270	37627394	+	Exon (uc003arc.3/5880, exon 5 of 7)	RAC2	12911	exon
83.0152	-0.888792	0.4263	-2.0849	0.0370787	0.32274	chr22	37678510	37678609	+	Promoter	CYTH4	15	Promoter
26.01	1.58227	0.639087	2.47583	0.0132926	0.177477	chr22	37713081	37713159	+	Distal Intergenic	CYTH4	34586	Distal Intergenic
14.1399	-0.399751	0.798082	-0.50089	0.616448	NA	chr22	37719838	37719942	+	Distal Intergenic	CYTH4	41343	Distal Intergenic
52.8143	0.110576	0.498166	0.221966	0.82434	0.980121	chr22	37724266	37724364	+	Distal Intergenic	CYTH4	45771	Distal Intergenic
17.3835	-0.0399933	0.727837	-0.0549482	0.95618	0.995537	chr22	37768887	37768978	+	3' UTR	ELFN2	54527	3' UTR
10.5241	0.98149	0.933213	1.05173	0.292922	NA	chr22	37769764	37769780	+	Exon (uc003asq.4/114794, exon 3 of 3)	ELFN2	53725	exon
36.4082	0.111791	0.54309	0.205842	0.836914	0.982012	chr22	37770781	37770799	+	Exon (uc003asq.4/114794, exon 3 of 3)	ELFN2	52706	exon
10.7622	-0.0228618	0.880155	-0.0259747	0.979277	NA	chr22	37771046	37771060	+	Exon (uc003asq.4/114794, exon 3 of 3)	ELFN2	52445	exon
15.4767	0.329752	0.722107	0.456652	0.647921	NA	chr22	37771082	37771095	+	Exon (uc003asq.4/114794, exon 3 of 3)	ELFN2	52410	exon
26.5476	-0.267257	0.624425	-0.428005	0.668647	0.948238	chr22	37771319	37771355	+	Exon (uc003asq.4/114794, exon 3 of 3)	ELFN2	52150	exon
12.0532	-0.190913	0.833698	-0.228996	0.818872	NA	chr22	37771845	37771863	+	5' UTR	ELFN2	51642	5' UTR
8.9499	0.951231	0.967917	0.982761	0.325725	NA	chr22	37838733	37838827	+	Distal Intergenic	ELFN2	-15228	Distal Intergenic
46.9816	0.76543	0.495778	1.5439	0.122614	0.586324	chr22	37850923	37851043	+	Distal Intergenic	ELFN2	-27418	Distal Intergenic
20.0009	0.654336	0.669982	0.976647	0.328744	0.816849	chr22	37891808	37891979	+	Promoter	CARD10	808	Promoter
19.4308	0.42828	0.681883	0.628084	0.529949	0.908541	chr22	37906236	37906423	+	Exon (uc003ast.1/29775, exon 5 of 25)	CARD10	-1080	exon
22.4085	0.0639934	0.656684	0.0974494	0.92237	0.992127	chr22	37912001	37912159	+	Exon (uc003ast.1/29775, exon 4 of 25)	CARD10	3065	exon
13.7952	-0.144641	0.815503	-0.177364	0.859222	NA	chr22	37938079	37938153	+	Distal Intergenic	CDC42EP1	-18318	Distal Intergenic
11.7035	0.955	0.901276	1.05961	0.289323	NA	chr22	37955745	37955786	+	Promoter	CDC42EP1	-685	Promoter
1455.36	0.0741358	0.391163	0.189527	0.84968	0.983346	chr22	37956440	37956589	+	Promoter	CDC42EP1	0	Promoter
8.21358	0.176851	1.03894	0.170222	0.864835	NA	chr22	37962118	37962120	+	5' UTR	CDC42EP1	5647	5' UTR
61.5751	-0.0357358	0.476548	-0.0749888	0.940224	0.993616	chr22	37962161	37962186	+	5' UTR	CDC42EP1	5690	5' UTR
63.4003	0.0417034	0.454289	0.0917994	0.926857	0.992404	chr22	37962373	37962376	+	Exon (uc003asz.4/11135, exon 2 of 3)	CDC42EP1	5902	exon
132.029	0.0610248	0.401157	0.152122	0.879091	0.986263	chr22	37962628	37962655	+	Exon (uc003asz.4/11135, exon 2 of 3)	CDC42EP1	6157	exon
15.0924	0.61207	0.787858	0.776879	0.43723	NA	chr22	37964180	37964209	+	Exon (uc003asz.4/11135, exon 3 of 3)	CDC42EP1	7709	exon
13.3904	0.384612	0.817098	0.470705	0.637851	NA	chr22	37964830	37964837	+	3' UTR	CDC42EP1	8359	3' UTR
40.5327	-0.501528	0.528988	-0.94809	0.343083	0.824892	chr22	37964911	37964915	+	3' UTR	CDC42EP1	8440	3' UTR
13.5059	0.131231	0.802984	0.163429	0.870181	NA	chr22	37965156	37965172	+	3' UTR	CDC42EP1	8685	3' UTR
44.437	0.723443	0.537766	1.34527	0.178536	0.682242	chr22	38003157	38003331	+	Distal Intergenic	GGA1	-1150	Distal Intergenic
99.1167	0.41284	0.437701	0.943201	0.345578	0.826255	chr22	38004480	38004505	+	Promoter	GGA1	0	Promoter
600.074	-0.445388	0.327611	-1.3595	0.173987	0.676747	chr22	38004832	38004878	+	Promoter	GGA1	-169	Promoter
115.612	-0.302606	0.49421	-0.612303	0.540337	0.911561	chr22	38005046	38005047	+	Promoter	GGA1	0	Promoter
11.9907	-1.11242	0.854114	-1.30242	0.192772	NA	chr22	38012978	38013020	+	5' UTR	GGA1	7931	5' UTR
7.96903	-0.365973	1.06853	-0.3425	0.731975	NA	chr22	38014482	38014508	+	Exon (uc003atc.3/26088, exon 4 of 17)	GGA1	9435	exon
15.2085	-0.519085	0.807738	-0.64264	0.520457	NA	chr22	38016266	38016344	+	Exon (uc003atc.3/26088, exon 5 of 17)	GGA1	11219	exon
18.2	-0.456706	0.711367	-0.642011	0.520866	0.905334	chr22	38019331	38019442	+	Exon (uc003atc.3/26088, exon 8 of 17)	SH3BP1	-11219	exon
161.023	-0.185944	0.452599	-0.410836	0.681193	0.950216	chr22	38035463	38035486	+	Promoter	SH3BP1	406	Promoter
14.3697	-0.895813	0.749447	-1.1953	0.23197	NA	chr22	38035509	38035513	+	Promoter	SH3BP1	452	Promoter
230.486	0.273703	0.48198	0.567872	0.570122	0.922371	chr22	38035675	38035697	+	Promoter	SH3BP1	618	Promoter
9.52754	-0.565738	0.907169	-0.62363	0.53287	NA	chr22	38041409	38041455	+	Exon (uc003atg.1/23616, exon 11 of 20)	SH3BP1	5016	exon
958.425	-0.809669	0.903973	-0.895678	0.370425	0.840655	chr22	38054696	38054779	+	Promoter	PDXP	0	Promoter
55.6413	-1.73997	0.503838	-3.45343	0.000553509	0.0198785	chr22	38061864	38062021	+	3' UTR	PDXP	7127	3' UTR
24948.9	-0.918422	0.32588	-2.81828	0.0048282	0.0908164	chr22	38071584	38071714	+	Promoter	LGALS1	0	Promoter
135.286	-0.721554	0.382666	-1.8856	0.0593492	0.414736	chr22	38072994	38073065	+	Exon (uc003atn.3/3956, exon 2 of 4)	LGALS1	1381	exon
428.476	-0.820567	0.352154	-2.33014	0.0197987	0.225771	chr22	38074506	38074626	+	Exon (uc003atn.3/3956, exon 3 of 4)	LGALS1	2893	exon
160.465	-0.458772	0.372169	-1.2327	0.217687	0.723933	chr22	38075631	38075787	+	3' UTR	LGALS1	4018	3' UTR
332.535	-0.0308035	0.352051	-0.0874973	0.930276	0.992949	chr22	38082331	38082408	+	Promoter	TRIOBP	0	Promoter
71.4048	-2.16527	0.472822	-4.57946	4.66183e-06	0.00044264	chr22	38093008	38093060	+	Promoter	TRIOBP	13	Promoter
2608.07	-0.24144	0.44035	-0.54829	0.583493	0.926119	chr22	38142226	38142344	+	Promoter	TRIOBP	0	Promoter
117.864	-0.310839	0.417609	-0.744331	0.456676	0.881088	chr22	38143633	38143654	+	Intron (uc003atr.3/11078, intron 11 of 23)	TRIOBP	1392	intron
20.639	0.132499	0.655848	0.202027	0.839895	0.982699	chr22	38146883	38146884	+	Intron (uc003atr.3/11078, intron 11 of 23)	TRIOBP	4642	intron
10.522	0.241879	0.938846	0.257634	0.796689	NA	chr22	38146948	38146952	+	Intron (uc003atr.3/11078, intron 11 of 23)	TRIOBP	4707	intron
1603.98	0.150393	0.313911	0.479093	0.631872	0.939356	chr22	38146966	38147014	+	Intron (uc003atr.3/11078, intron 11 of 23)	TRIOBP	4725	intron
93.3669	-0.170759	0.425046	-0.401742	0.687874	0.952202	chr22	38147292	38147358	+	Intron (uc003atr.3/11078, intron 11 of 23)	TRIOBP	5051	intron
8.78454	-0.689454	0.979786	-0.703678	0.481633	NA	chr22	38153860	38153864	+	Promoter	TRIOBP	240	Promoter
11.2743	-0.670239	0.854169	-0.784668	0.432648	NA	chr22	38153940	38153958	+	Promoter	TRIOBP	320	Promoter
8.92353	-0.544795	0.966093	-0.563915	0.572812	NA	chr22	38161779	38161803	+	Exon (uc003atr.3/11078, exon 18 of 24)	TRIOBP	8159	exon
14.0958	-0.48442	0.77477	-0.625244	0.531811	NA	chr22	38165126	38165140	+	Exon (uc003atr.3/11078, exon 20 of 24)	TRIOBP	11506	exon
21.9557	-0.0102849	0.646734	-0.0159029	0.987312	0.998589	chr22	38165293	38165336	+	Exon (uc003atr.3/11078, exon 21 of 24)	TRIOBP	11673	exon
10.7158	-0.644759	0.84747	-0.760805	0.446774	NA	chr22	38168740	38168750	+	3' UTR	TRIOBP	15120	3' UTR
54.8885	-0.0879334	0.472835	-0.185971	0.852468	0.983533	chr22	38169816	38169890	+	3' UTR	TRIOBP	16196	3' UTR
12.8322	-0.846687	0.877021	-0.965412	0.334338	NA	chr22	38201001	38201007	+	Promoter	H1F0	-107	Promoter
12611.7	-0.0291441	0.374548	-0.0778113	0.937978	0.993316	chr22	38201231	38201338	+	Promoter	H1F0	117	Promoter
38.407	-0.461296	0.547013	-0.8433	0.39906	0.853798	chr22	38201388	38201392	+	Promoter	H1F0	274	Promoter
23.7928	0.57503	0.657462	0.874622	0.38178	0.846991	chr22	38201558	38201560	+	Promoter	H1F0	444	Promoter
47.2539	-0.100035	0.498021	-0.200866	0.840804	0.982699	chr22	38201731	38201735	+	Promoter	H1F0	617	Promoter
72.4696	0.278415	0.437825	0.635904	0.524839	0.906643	chr22	38201807	38201816	+	Promoter	H1F0	693	Promoter
9.75336	0.29711	0.914415	0.324918	0.745243	NA	chr22	38202156	38202158	+	3' UTR	H1F0	1042	3' UTR
15.5357	-0.0899452	0.753266	-0.119407	0.904953	NA	chr22	38202390	38202391	+	3' UTR	H1F0	1276	3' UTR
48.2015	-0.186974	0.518161	-0.360842	0.718218	0.959573	chr22	38202409	38202411	+	3' UTR	H1F0	1295	3' UTR
189.89	-0.147481	0.378699	-0.389442	0.696949	0.954002	chr22	38203115	38203141	+	Promoter	GCAT	-771	Promoter
32.5304	0.571518	0.592824	0.96406	0.335016	0.821016	chr22	38203380	38203382	+	Promoter	GCAT	-530	Promoter
28.363	-0.713951	0.604184	-1.18168	0.237333	0.74162	chr22	38203882	38203883	+	Promoter	GCAT	-29	Promoter
1264.97	-0.633139	0.306892	-2.06307	0.039106	0.332517	chr22	38203911	38204012	+	Promoter	GCAT	0	Promoter
32.6153	-0.116516	0.562297	-0.207215	0.835842	0.981808	chr22	38227905	38227990	+	3' UTR	GALR3	8516	3' UTR
4712.98	-1.05319	0.321206	-3.27886	0.00104228	0.0312971	chr22	38245371	38245490	+	Promoter	EIF3L	0	Promoter
29.7921	-1.30077	0.624664	-2.08235	0.0373109	0.324146	chr22	38246021	38246026	+	Promoter	EIF3L	533	Promoter
13.4189	-2.06349	0.866094	-2.38252	0.0171946	NA	chr22	38258977	38259000	+	Exon (uc003auf.3/51386, exon 6 of 13)	EIF3L	13489	exon
13.0572	0.130982	0.836429	0.156596	0.875563	NA	chr22	38266231	38266240	+	Exon (uc003auf.3/51386, exon 8 of 13)	EIF3L	20743	exon
212.013	-1.08247	0.370612	-2.92077	0.00349164	0.0733757	chr22	38270374	38270512	+	Exon (uc003auf.3/51386, exon 9 of 13)	EIF3L	24886	exon
103.392	-1.31636	0.433094	-3.03944	0.00237017	0.056294	chr22	38271899	38271997	+	Exon (uc003auf.3/51386, exon 10 of 13)	EIF3L	26411	exon
135.967	-0.94166	0.411012	-2.29108	0.0219589	0.239872	chr22	38273716	38273794	+	Exon (uc003auf.3/51386, exon 11 of 13)	EIF3L	28228	exon
20.1809	-0.516606	0.670025	-0.771026	0.440692	0.873986	chr22	38301292	38301342	+	Promoter	MICALL1	-813	Promoter
17.8555	-0.836022	1.88949	-0.442459	0.658157	0.946476	chr22	38301952	38301982	+	Promoter	MICALL1	-173	Promoter
11.6362	0.181569	0.926791	0.195912	0.844679	NA	chr22	38302099	38302103	+	Promoter	MICALL1	-52	Promoter
44.9395	-0.286885	0.564495	-0.508216	0.611302	0.933557	chr22	38302152	38302165	+	Promoter	MICALL1	0	Promoter
316.631	0.177111	1.00566	0.176114	0.860204	0.984251	chr22	38302291	38302352	+	Promoter	MICALL1	136	Promoter
2604.56	-0.0621018	0.3264	-0.190263	0.849103	0.983346	chr22	38349667	38349810	+	Promoter	POLR2F	0	Promoter
45.3544	-0.697499	0.521964	-1.3363	0.181452	0.68536	chr22	38352777	38352850	+	5' UTR	C22orf23	-3101	5' UTR
57.0385	0.0453099	0.471558	0.0960856	0.923453	0.992237	chr22	38355350	38355453	+	Exon (uc010gxi.3/5435, exon 3 of 4)	C22orf23	-5674	exon
13.1959	0.17354	0.859886	0.201818	0.840059	NA	chr22	38363633	38363747	+	3' UTR	C22orf23	-13957	3' UTR
15.3797	0.110668	0.744524	0.148642	0.881836	NA	chr22	38430698	38430707	+	Distal Intergenic	PICK1	-22555	Distal Intergenic
592.382	0.544054	0.315774	1.72292	0.0849026	0.496335	chr22	38453388	38453528	+	Promoter	PICK1	126	Promoter
88.7394	0.131893	0.413787	0.318746	0.749919	0.965703	chr22	38527114	38527119	+	Intron (uc003auy.1/8398, intron 7 of 16)	PLA2G6	-16920	intron
11.0611	0.526632	0.852864	0.617486	0.536914	NA	chr22	38530999	38531073	+	Exon (uc003auy.1/8398, exon 6 of 17)	PLA2G6	-20805	exon
12.5122	-0.0314844	0.823118	-0.0382502	0.969488	NA	chr22	38535996	38536131	+	Exon (uc003auy.1/8398, exon 5 of 17)	PLA2G6	-25802	exon
10.8869	0.881206	0.877195	1.00457	0.315103	NA	chr22	38541495	38541619	+	Exon (uc003auy.1/8398, exon 3 of 17)	PLA2G6	-31301	exon
290.667	-0.087531	0.384686	-0.227539	0.820005	0.97901	chr22	38597992	38598128	+	Promoter	MAFF	53	Promoter
13.2128	0.00630306	0.843896	0.00746899	0.994041	NA	chr22	38611075	38611195	+	3' UTR	MAFF	1533	3' UTR
19.0217	0.2685	0.690617	0.388782	0.697437	0.954126	chr22	38616314	38616395	+	3' UTR	MAFF	6772	3' UTR
17.0446	0.523431	0.720608	0.726374	0.46761	0.885671	chr22	38617003	38617083	+	3' UTR	MAFF	7461	3' UTR
26.4078	-0.0960732	0.599671	-0.16021	0.872716	0.985923	chr22	38617534	38617639	+	Exon (uc021wpo.1/uc021wpo.1, exon 1 of 1)	MAFF	7992	exon
40.9007	0.547934	0.544225	1.00682	0.314023	0.805784	chr22	38621439	38621558	+	Exon (uc003avf.1/25829, exon 7 of 9)	MAFF	11897	exon
42.2174	0.590839	0.503788	1.17279	0.240879	0.745251	chr22	38641952	38642098	+	Exon (uc003avf.1/25829, exon 3 of 9)	TMEM184B	26572	exon
31.2794	0.244407	0.563413	0.433797	0.664436	0.947576	chr22	38643775	38643847	+	5' UTR	TMEM184B	24823	5' UTR
17.0204	-0.906447	0.737982	-1.22828	0.219343	0.725169	chr22	38687491	38687543	+	3' UTR	TMEM184B	-18451	3' UTR
49.553	-0.353907	0.479278	-0.738416	0.460261	0.882711	chr22	38694844	38694933	+	Exon (uc003avj.3/1454, exon 7 of 11)	CSNK1E	18480	exon
53.7071	-0.458336	0.478179	-0.958504	0.337809	0.822056	chr22	38695970	38696042	+	Exon (uc003avj.3/1454, exon 6 of 11)	CSNK1E	17371	exon
125.767	-0.211914	0.385711	-0.549412	0.582723	0.925802	chr22	38696889	38696934	+	Exon (uc003avj.3/1454, exon 5 of 11)	CSNK1E	16479	exon
120.22	-0.513311	0.384106	-1.33638	0.181425	0.68536	chr22	38698865	38698950	+	Exon (uc003avj.3/1454, exon 4 of 11)	CSNK1E	14463	exon
8.23095	0.343253	1.0246	0.335011	0.737617	NA	chr22	38714487	38714566	+	Promoter	CSNK1E	-398	Promoter
18.1264	-0.511873	0.691992	-0.73971	0.459476	0.882665	chr22	38795179	38795194	+	Promoter	NA	-248	Promoter
1207.55	-1.1609	0.353913	-3.28019	0.00103739	0.0312615	chr22	38863989	38864167	+	Promoter	KDELR3	0	Promoter
46.2905	0.0814782	0.500218	0.162885	0.870609	0.985557	chr22	38881945	38881979	+	Exon (uc003avw.4/10521, exon 2 of 2)	DDX17	2987	exon
14.0857	0.737707	0.787539	0.936724	0.348901	NA	chr22	38882035	38882047	+	Exon (uc003avw.4/10521, exon 2 of 2)	DDX17	2919	exon
11.1024	0.702524	0.835637	0.840704	0.400514	NA	chr22	38883981	38884059	+	Promoter	DDX17	907	Promoter
15.2112	-0.062081	0.816472	-0.0760357	0.939391	NA	chr22	38886938	38887004	+	Intron (uc003avx.4/10521, intron 11 of 12)	DDX17	-1972	intron
10.7617	0.177097	0.858002	0.206406	0.836474	NA	chr22	38887977	38888018	+	Intron (uc003avx.4/10521, intron 11 of 12)	DDX17	-3011	intron
56.0013	0.572254	0.478216	1.19664	0.231445	0.737037	chr22	38890901	38891044	+	Exon (uc003avx.4/10521, exon 7 of 13)	DDX17	-5935	exon
12.2263	0.60154	0.840826	0.715416	0.474352	NA	chr22	38891808	38891939	+	Exon (uc003avx.4/10521, exon 6 of 13)	DDX17	-6842	exon
13.6188	0.0674224	0.794968	0.0848115	0.932411	NA	chr22	38897191	38897280	+	Exon (uc003avx.4/10521, exon 2 of 13)	DDX17	5065	exon
580.42	0.184715	0.323842	0.570384	0.568417	0.922097	chr22	39052628	39052729	+	Promoter	FAM227A	0	Promoter
3618.25	-0.280748	0.32663	-0.859528	0.390049	0.850043	chr22	39077938	39078089	+	Promoter	TOMM22	0	Promoter
11.7185	-0.720502	0.836507	-0.861323	0.38906	NA	chr22	39078366	39078385	+	Promoter	TOMM22	412	Promoter
6.18449	0.727778	1.10411	0.659152	0.509798	NA	chr22	39079815	39079840	+	Exon (uc003awe.3/56993, exon 4 of 4)	TOMM22	1861	exon
62.6353	-0.551678	0.547209	-1.00817	0.313374	0.805377	chr22	39079876	39079973	+	3' UTR	TOMM22	1922	3' UTR
385.341	0.17452	0.355727	0.490601	0.623709	0.936528	chr22	39101923	39101986	+	Promoter	GTPBP1	116	Promoter
20.2455	-0.651205	0.692255	-0.940702	0.346858	0.827362	chr22	39111979	39112093	+	Exon (uc003awg.3/9567, exon 3 of 12)	GTPBP1	10172	exon
11.0374	0.167152	0.928423	0.180038	0.857122	NA	chr22	39112656	39112740	+	Exon (uc003awg.3/9567, exon 4 of 12)	GTPBP1	10849	exon
22.1138	-0.567896	0.643293	-0.882795	0.377347	0.84489	chr22	39122262	39122446	+	Exon (uc003awg.3/9567, exon 8 of 12)	GTPBP1	20455	exon
10.3732	-0.727449	0.921249	-0.789634	0.429742	NA	chr22	39126860	39126863	+	3' UTR	SUN2	24093	3' UTR
37.4157	-0.431734	0.520633	-0.829248	0.406964	0.858974	chr22	39134662	39134707	+	Exon (uc011anz.2/25777, exon 17 of 19)	SUN2	16249	exon
26.9008	-0.171593	0.610177	-0.281219	0.778543	0.971671	chr22	39134931	39134980	+	Exon (uc011anz.2/25777, exon 16 of 19)	SUN2	15976	exon
15.5486	0.00293219	0.735865	0.00398469	0.996821	NA	chr22	39135357	39135410	+	Exon (uc011anz.2/25777, exon 15 of 19)	SUN2	15546	exon
22.0609	0.203565	0.649423	0.313455	0.753935	0.966225	chr22	39135822	39135939	+	Exon (uc011anz.2/25777, exon 14 of 19)	SUN2	15017	exon
14.2871	0.184767	0.771942	0.239354	0.810831	NA	chr22	39145773	39145859	+	Exon (uc011anz.2/25777, exon 7 of 19)	SUN2	5097	exon
23.1921	-0.0472274	0.637891	-0.0740369	0.940981	0.993633	chr22	39146228	39146279	+	Exon (uc011anz.2/25777, exon 6 of 19)	SUN2	4677	exon
15.6118	-0.451726	0.784458	-0.575844	0.56472	NA	chr22	39147255	39147303	+	Exon (uc011anz.2/25777, exon 4 of 19)	SUN2	3653	exon
18.9022	-1.21832	0.682249	-1.78573	0.0741423	0.464722	chr22	39151539	39151657	+	Promoter	SUN2	-72	Promoter
35.6744	0.0735682	0.561922	0.130922	0.895837	0.989079	chr22	39174921	39175000	+	3' UTR	DNAL4	15161	3' UTR
21.9228	0.396677	0.673796	0.588719	0.55605	0.91797	chr22	39218453	39218550	+	3' UTR	NPTXR	21467	3' UTR
10.7237	1.00707	0.906783	1.11059	0.266744	NA	chr22	39219097	39219136	+	Exon (uc003awk.3/23467, exon 4 of 5)	NPTXR	20881	exon
26.3526	-0.211703	0.683907	-0.309549	0.756904	0.96664	chr22	39240075	39240082	+	Promoter	NPTXR	-58	Promoter
14.308	1.04543	0.768896	1.35965	0.173942	NA	chr22	39261869	39261911	+	3' UTR	CBX6	6347	3' UTR
20.305	0.961488	0.681193	1.41148	0.158104	0.651012	chr22	39262664	39262668	+	Exon (uc003awl.3/23466, exon 5 of 5)	CBX6	5590	exon
307.172	0.49598	0.344263	1.4407	0.149669	0.638373	chr22	39262714	39262780	+	Exon (uc003awl.3/23466, exon 5 of 5)	CBX6	5478	exon
24.8085	0.926969	0.638866	1.45096	0.146791	0.633533	chr22	39262805	39262806	+	Exon (uc003awl.3/23466, exon 5 of 5)	CBX6	5452	exon
16.8729	1.20455	0.733952	1.64119	0.100758	0.538815	chr22	39263054	39263079	+	Exon (uc003awl.3/23466, exon 5 of 5)	CBX6	5179	exon
48.0159	-0.345201	0.488217	-0.707064	0.479526	0.888991	chr22	39267491	39267504	+	Promoter	CBX6	754	Promoter
1072.13	1.00822	0.318713	3.1634	0.00155935	0.041839	chr22	39378333	39378430	+	Promoter	APOBEC3B	0	Promoter
1171.3	0.0378121	0.307637	0.122911	0.902177	0.989601	chr22	39410155	39410343	+	Promoter	APOBEC3C	0	Promoter
8.425	0.413498	1.06385	0.38868	0.697513	NA	chr22	39413996	39414023	+	Exon (uc003awr.3/27350, exon 3 of 4)	APOBEC3D	-3095	exon
14.2297	0.175896	0.791414	0.222255	0.824115	NA	chr22	39414336	39414396	+	3' UTR	APOBEC3D	-2722	3' UTR
12.879	-0.0772311	0.800901	-0.0964303	0.923179	NA	chr22	39436621	39436634	+	Promoter	APOBEC3F	-39	Promoter
315.105	0.114108	0.347891	0.328	0.742912	0.964231	chr22	39436855	39436898	+	Promoter	APOBEC3G	182	Promoter
86.8223	0.258894	0.449078	0.5765	0.564277	0.920821	chr22	39493170	39493322	+	Promoter	APOBEC3H	0	Promoter
9.10802	0.662563	0.977919	0.677524	0.498074	NA	chr22	39529133	39529148	+	3' UTR	CBX7	19390	3' UTR
17.9099	0.914226	0.703202	1.30009	0.19357	0.700801	chr22	39529952	39530038	+	Exon (uc003axb.3/23492, exon 6 of 6)	CBX7	18500	exon
25.1016	0.342723	0.671209	0.510606	0.609627	0.933557	chr22	39621136	39621311	+	3' UTR	PDGFB	15603	3' UTR
18.6349	0.272697	0.689174	0.395687	0.692336	0.953261	chr22	39627696	39627828	+	Exon (uc003axe.3/5155, exon 4 of 7)	PDGFB	9086	exon
21.7261	0.0815155	0.665745	0.122443	0.902548	0.98968	chr22	39637156	39637199	+	Promoter	PDGFB	-242	Promoter
28.3677	-1.35304	0.599383	-2.2574	0.0239834	0.252786	chr22	39638930	39639053	+	Intron (uc003axf.3/5155, intron 1 of 6)	PDGFB	1904	intron
107.899	-1.17275	0.404392	-2.90004	0.00373113	0.0765139	chr22	39710147	39710209	+	Exon (uc003axh.3/6122, exon 7 of 10)	SNORD43	4909	exon
305	-1.03265	0.33679	-3.06614	0.0021684	0.0529348	chr22	39710721	39710802	+	Exon (uc003axh.3/6122, exon 6 of 10)	SNORD43	4316	exon
21.3925	-1.07706	0.661786	-1.6275	0.10363	0.545127	chr22	39711466	39711490	+	Exon (uc003axh.3/6122, exon 5 of 10)	SNORD43	3628	exon
81.9352	-0.732874	0.452669	-1.61901	0.105446	0.548983	chr22	39711545	39711557	+	Exon (uc003axi.3/6122, exon 5 of 10)	SNORD43	3561	exon
298.184	-1.09578	0.368445	-2.97406	0.00293889	0.0653248	chr22	39712710	39712839	+	5' UTR	SNORD43	2279	5' UTR
809.252	-1.15175	0.326909	-3.52314	0.000426462	0.0162415	chr22	39713464	39713591	+	5' UTR	SNORD43	1527	5' UTR
12.9248	-1.1549	0.882391	-1.30883	0.190592	NA	chr22	39714404	39714436	+	Promoter	SNORD43	682	Promoter
32.5136	-0.64875	0.593166	-1.09371	0.274083	0.777368	chr22	39715739	39715922	+	Promoter	RPL3	-69	Promoter
837.924	-0.24546	0.356631	-0.688274	0.491281	0.893669	chr22	39745925	39746055	+	Promoter	TAB1	0	Promoter
19.6352	-0.222926	0.681956	-0.326892	0.743749	0.964559	chr22	39770335	39770390	+	5' UTR	SYNGR1	10160	5' UTR
499.342	-0.14806	0.318845	-0.464365	0.642386	0.942232	chr22	39795703	39795826	+	Promoter	TAB1	0	Promoter
715.781	0.0993481	0.312581	0.317832	0.750613	0.965703	chr22	39898255	39898427	+	Promoter	MIEF1	0	Promoter
22.1135	-0.362796	0.675978	-0.536698	0.591476	0.928308	chr22	39910334	39910359	+	3' UTR	ATF4	-6210	3' UTR
2770.75	-0.452336	0.305705	-1.47965	0.138967	0.619927	chr22	39916522	39916643	+	Promoter	ATF4	0	Promoter
54.8794	-0.618398	0.479549	-1.28954	0.19721	0.704113	chr22	39917521	39917618	+	Promoter	ATF4	952	Promoter
15.2145	-0.525941	0.794953	-0.6616	0.508228	NA	chr22	39917810	39917834	+	5' UTR	ATF4	1241	5' UTR
61.5129	-0.536976	0.459469	-1.16869	0.242529	0.746247	chr22	39918587	39918626	+	3' UTR	ATF4	2018	3' UTR
56.9907	0.993031	0.529931	1.87389	0.060946	0.420502	chr22	40271298	40271317	+	Intron (uc003ayg.3/150350, intron 2 of 6)	ENTHD1	18477	intron
406.829	-0.0409228	0.487306	-0.0839776	0.933074	0.992988	chr22	40390907	40391037	+	Promoter	FAM83F	0	Promoter
167.643	-0.130814	0.369997	-0.353554	0.723673	0.961231	chr22	40440749	40440839	+	Promoter	TNRC6B	0	Promoter
699.668	0.655498	0.31717	2.06671	0.0387618	0.330536	chr22	40573877	40573990	+	Promoter	TNRC6B	0	Promoter
16.8611	-1.2112	0.753582	-1.60726	0.107998	0.554564	chr22	40635282	40635399	+	Intron (uc003aym.3/23112, intron 4 of 23)	TNRC6B	-25293	intron
14.4803	0.0632571	0.744801	0.0849316	0.932316	NA	chr22	40719728	40719747	+	3' UTR	ADSL	-22757	3' UTR
11.1235	0.321343	0.971888	0.330638	0.740918	NA	chr22	40721302	40721377	+	3' UTR	ADSL	-21127	3' UTR
1808.14	-0.18315	0.307261	-0.596075	0.551125	0.916271	chr22	40742496	40742576	+	Promoter	ADSL	0	Promoter
48.9542	-0.21911	0.503982	-0.434757	0.663738	0.947576	chr22	40754948	40755033	+	Promoter	ADSL	80	Promoter
14.7992	-1.63055	0.825784	-1.97455	0.0483189	NA	chr22	40756480	40756483	+	Exon (uc003ayp.4/158, exon 7 of 13)	ADSL	1612	exon
1166.74	0.214893	0.30984	0.69356	0.487958	0.892591	chr22	40766562	40766678	+	Promoter	SGSM3	0	Promoter
22.7377	0.734686	0.681728	1.07768	0.281176	0.782125	chr22	40819538	40819647	+	Exon (uc003ayv.1/57591, exon 6 of 12)	MKL1	39791	exon
28.992	0.931235	0.590608	1.57674	0.114856	0.570274	chr22	40820287	40820367	+	Exon (uc003ayv.1/57591, exon 5 of 12)	MKL1	39071	exon
46.0598	0.428875	0.489533	0.876091	0.38098	0.84665	chr22	40825608	40825764	+	Exon (uc003ayv.1/57591, exon 4 of 12)	MKL1	33674	exon
29.1942	0.249401	0.570962	0.436808	0.662251	0.947576	chr22	40827411	40827470	+	Exon (uc003ayv.1/57591, exon 3 of 12)	MKL1	31968	exon
18.769	0.712543	0.678966	1.04945	0.293969	0.791582	chr22	40948129	40948247	+	5' UTR	MKL1	84443	5' UTR
16.2518	-0.755166	0.741548	-1.01836	0.308505	0.801433	chr22	41033005	41033039	+	Promoter	MKL1	-315	Promoter
17.031	-0.244737	0.698799	-0.350225	0.72617	0.961843	chr22	41047851	41047923	+	Distal Intergenic	MKL1	-15161	Distal Intergenic
30.3252	-0.391568	0.60029	-0.652297	0.51421	0.902714	chr22	41222615	41222648	+	Exon (uc003aze.3/6767, exon 12 of 12)	SLC25A17	-7223	exon
411.699	-0.631643	0.324298	-1.94773	0.0514476	0.384268	chr22	41252996	41253188	+	Promoter	XPNPEP3	0	Promoter
3810.64	-0.345818	0.323856	-1.06781	0.285605	0.784315	chr22	41347318	41347401	+	Promoter	RBX1	0	Promoter
20.0627	0.293575	0.737875	0.397865	0.69073	0.953122	chr22	41347719	41347720	+	Promoter	RBX1	368	Promoter
26.1819	0.875768	0.612179	1.43057	0.152552	0.643311	chr22	41347815	41347837	+	Promoter	RBX1	464	Promoter
11.3384	0.488711	0.849332	0.575406	0.565017	NA	chr22	41360074	41360122	+	Exon (uc011aoy.1/63929, exon 13 of 14)	RBX1	12723	exon
101.023	-0.393143	0.401569	-0.979018	0.327571	0.816014	chr22	41459996	41459999	+	Distal Intergenic	MIR1281	-28518	Distal Intergenic
31.5174	-1.01643	0.602047	-1.68829	0.091356	0.513629	chr22	41470897	41470911	+	Distal Intergenic	MIR1281	-17606	Distal Intergenic
164.022	0.251451	0.374746	0.67099	0.502227	0.898324	chr22	41487713	41487844	+	Promoter	MIR1281	-673	Promoter
75.2675	1.04877	0.445319	2.3551	0.0185177	0.216995	chr22	41488587	41488628	+	Promoter	EP300	0	Promoter
9.3998	-0.221277	0.948623	-0.233261	0.815559	NA	chr22	41537052	41537227	+	Exon (uc003azl.4/2033, exon 10 of 31)	EP300	48438	exon
10.1168	0.544619	0.874798	0.622566	0.53357	NA	chr22	41556684	41556704	+	Exon (uc003azl.4/2033, exon 20 of 31)	L3MBTL2	-44609	exon
23.718	0.0436034	0.652211	0.0668548	0.946697	0.994148	chr22	41574471	41574491	+	Exon (uc003azl.4/2033, exon 31 of 31)	L3MBTL2	-26822	exon
374.006	0.708675	0.330834	2.14209	0.0321863	0.298868	chr22	41601252	41601372	+	Promoter	L3MBTL2	0	Promoter
9.33709	0.364396	0.974069	0.374097	0.708332	NA	chr22	41642393	41642413	+	3' UTR	CHADL	-5458	3' UTR
9.18327	1.83175	1.07971	1.69651	0.0897885	NA	chr22	41645346	41645429	+	Exon (uc011aoz.2/5905, exon 14 of 15)	CHADL	-8411	exon
7.55763	1.03645	1.03469	1.00171	0.316485	NA	chr22	41647039	41647097	+	Exon (uc011aoz.2/5905, exon 12 of 15)	CHADL	-10104	exon
69.624	0.591568	0.474023	1.24797	0.212041	0.718707	chr22	41648881	41648991	+	Exon (uc011aoz.2/5905, exon 11 of 15)	CHADL	-11946	exon
49.9538	0.412873	0.541234	0.762838	0.44556	0.875914	chr22	41650311	41650379	+	Exon (uc011aoz.2/5905, exon 10 of 15)	CHADL	-13376	exon
150.925	0.775473	0.365814	2.11986	0.034018	0.308275	chr22	41653959	41654084	+	Exon (uc011aoz.2/5905, exon 6 of 15)	CHADL	-17024	exon
22.7531	0.688649	0.629103	1.09465	0.273668	0.776946	chr22	41657449	41657581	+	Exon (uc003azs.3/5905, exon 5 of 15)	RANGAP1	19189	exon
27.5777	1.32668	0.609289	2.17743	0.0294486	0.284511	chr22	41660667	41660841	+	Exon (uc011aoz.2/5905, exon 5 of 15)	RANGAP1	15929	exon
10.3919	1.08067	0.917003	1.17848	0.238605	NA	chr22	41664100	41664155	+	Exon (uc011aoz.2/5905, exon 4 of 15)	RANGAP1	12615	exon
42.7088	0.0814724	0.50367	0.161757	0.871497	0.985729	chr22	41670602	41670710	+	Exon (uc011aoz.2/5905, exon 3 of 15)	RANGAP1	6060	exon
18.5138	0.496434	0.689774	0.719705	0.471707	0.886769	chr22	41681525	41681715	+	Promoter	RANGAP1	254	Promoter
11.9883	0.454835	0.85709	0.530673	0.595645	NA	chr22	41684502	41684548	+	Distal Intergenic	RANGAP1	-2286	Distal Intergenic
1000.85	0.932767	0.330413	2.82303	0.00475724	0.0899576	chr22	41697489	41697613	+	Promoter	ZC3H7B	0	Promoter
9.39253	1.81461	0.986329	1.83977	0.0658027	NA	chr22	41716656	41716718	+	5' UTR	ZC3H7B	19149	5' UTR
15.0116	1.33901	0.793114	1.6883	0.0913542	NA	chr22	41721725	41721836	+	Exon (uc003azv.2/23264, exon 4 of 7)	ZC3H7B	24218	exon
19.4496	1.21106	0.695585	1.74107	0.0816709	0.486679	chr22	41723210	41723347	+	Exon (uc003azv.2/23264, exon 5 of 7)	ZC3H7B	25703	exon
17.3355	0.869426	0.770177	1.12887	0.258955	0.7639	chr22	41735883	41735927	+	Exon (uc003azw.4/23264, exon 10 of 23)	TEF	-27410	exon
9.54906	1.14754	0.919985	1.24735	0.212269	NA	chr22	41742037	41742149	+	Exon (uc003azw.4/23264, exon 14 of 23)	TEF	-21188	exon
13.3232	-0.463559	0.78606	-0.589725	0.555375	NA	chr22	41763288	41763459	+	Promoter	TEF	0	Promoter
243.791	0.826532	0.39521	2.09137	0.0364947	0.319918	chr22	41777891	41778023	+	Promoter	TEF	0	Promoter
87.7143	-0.249361	0.442944	-0.562963	0.57346	0.924036	chr22	41810011	41810077	+	Distal Intergenic	TEF	32078	Distal Intergenic
22.7179	0.110902	0.633336	0.175108	0.860995	0.984251	chr22	41830909	41831014	+	3' UTR	TOB2	12013	3' UTR
76.5426	-0.357986	0.44016	-0.813309	0.416041	0.864209	chr22	41832529	41832621	+	Exon (uc003azz.1/10766, exon 2 of 2)	TOB2	10406	exon
22.0394	-0.261698	0.629978	-0.415409	0.677843	0.949767	chr22	41832805	41832849	+	Exon (uc003azz.1/10766, exon 2 of 2)	TOB2	10178	exon
51.5236	-0.600613	0.47902	-1.25384	0.209901	0.716309	chr22	41842914	41842999	+	Promoter	TOB2	28	Promoter
14.0224	-0.139652	0.764513	-0.182668	0.855058	NA	chr22	41856151	41856277	+	3' UTR	PHF5A	8431	3' UTR
1511.54	-0.562121	0.304164	-1.84809	0.0645899	0.434023	chr22	41865085	41865148	+	Promoter	ACO2	0	Promoter
20.5979	-0.319579	0.692639	-0.461394	0.644516	0.942244	chr22	41911771	41911931	+	Exon (uc003bac.3/50, exon 6 of 18)	POLR3H	28545	exon
15.8283	-2.44383	0.890779	-2.74348	0.00607922	0.106854	chr22	41913531	41913666	+	Exon (uc003bac.3/50, exon 7 of 18)	POLR3H	26810	exon
27.7302	-0.693059	0.639266	-1.08415	0.278299	0.780011	chr22	41918977	41918987	+	Exon (uc003bac.3/50, exon 10 of 18)	POLR3H	21489	exon
36.27	-1.32866	0.560594	-2.37009	0.0177837	0.21119	chr22	41919831	41919856	+	Exon (uc003bac.3/50, exon 12 of 18)	POLR3H	20620	exon
20.7013	-1.70564	0.711609	-2.39688	0.0165353	0.201899	chr22	41921195	41921260	+	Exon (uc003bac.3/50, exon 14 of 18)	POLR3H	19216	exon
15.8583	-1.18598	0.757881	-1.56486	0.117616	0.576002	chr22	41923305	41923373	+	3' UTR	POLR3H	17103	3' UTR
12.6043	0.863267	0.803459	1.07444	0.282627	NA	chr22	41925105	41925108	+	3' UTR	POLR3H	15368	3' UTR
14.8212	0.363997	0.778512	0.467555	0.640103	NA	chr22	41926696	41926838	+	Exon (uc003baf.3/171568, exon 6 of 7)	POLR3H	13638	exon
45.257	-0.0456964	0.498853	-0.0916031	0.927013	0.992404	chr22	41973059	41973203	+	3' UTR	PMM1	12668	3' UTR
15.3014	-0.718303	0.801703	-0.895971	0.370268	NA	chr22	41986116	41986237	+	Promoter	PMM1	-245	Promoter
13685	-0.215381	0.29684	-0.725578	0.468098	0.885737	chr22	42017233	42017373	+	Promoter	XRCC6	0	Promoter
39.9081	1.44984	0.63705	2.27587	0.0228539	0.245784	chr22	42017776	42017806	+	Promoter	XRCC6	422	Promoter
128.183	-0.321251	0.393569	-0.816252	0.414356	0.862724	chr22	42018016	42018043	+	Promoter	XRCC6	662	Promoter
13.6702	-0.508597	0.801492	-0.634563	0.525713	NA	chr22	42024122	42024207	+	Exon (uc003bao.1/2547, exon 3 of 13)	XRCC6	6768	exon
73.0148	-0.317269	0.438876	-0.722913	0.469733	0.886114	chr22	42032519	42032630	+	Exon (uc003bao.1/2547, exon 5 of 13)	XRCC6	15165	exon
46.5904	-0.106154	0.512474	-0.207141	0.8359	0.981808	chr22	42033718	42033767	+	Exon (uc003bao.1/2547, exon 6 of 13)	XRCC6	16364	exon
13.3691	-0.518592	0.846161	-0.612876	0.539958	NA	chr22	42042958	42043087	+	Exon (uc003bao.1/2547, exon 7 of 13)	XRCC6	25604	exon
46.9563	-0.247864	0.492992	-0.502775	0.615122	0.934185	chr22	42049589	42049684	+	Exon (uc003bao.1/2547, exon 9 of 13)	XRCC6	32235	exon
48.7916	-1.13676	0.515374	-2.2057	0.0274052	0.273578	chr22	42052939	42053037	+	Exon (uc003bao.1/2547, exon 10 of 13)	NHP2L1	31876	exon
17.0998	-0.31518	0.767022	-0.410914	0.681135	0.950216	chr22	42057343	42057449	+	Exon (uc003bao.1/2547, exon 12 of 13)	NHP2L1	27464	exon
28.1816	-0.735124	0.607706	-1.20967	0.226405	0.731522	chr22	42059676	42059833	+	3' UTR	NHP2L1	25080	3' UTR
7.07715	0.714614	1.06941	0.668233	0.503985	NA	chr22	42070085	42070094	+	3' UTR	NHP2L1	14819	3' UTR
13.0006	0.909208	0.864397	1.05184	0.292872	NA	chr22	42070478	42070488	+	3' UTR	NHP2L1	14425	3' UTR
134.097	1.00286	0.402512	2.49152	0.0127199	0.172479	chr22	42084936	42084997	+	Promoter	NHP2L1	-23	Promoter
522.876	0.184107	0.319985	0.57536	0.565048	0.921176	chr22	42196603	42196753	+	Promoter	CCDC134	0	Promoter
3034.11	-0.0735027	0.412517	-0.178181	0.858581	0.98398	chr22	42229089	42229273	+	Promoter	SREBF2	0	Promoter
31.365	0.27911	0.605522	0.460941	0.644841	0.942244	chr22	42262919	42262949	+	Exon (uc003bbi.3/6721, exon 2 of 19)	SREBF2	-3944	exon
15.3745	-0.189351	0.766131	-0.247152	0.804791	NA	chr22	42263124	42263126	+	Exon (uc003bbi.3/6721, exon 2 of 19)	SREBF2	-3767	exon
24.5114	-0.299409	0.613798	-0.487798	0.625693	0.936929	chr22	42264656	42264792	+	Exon (uc003bbi.3/6721, exon 3 of 19)	SREBF2	-2101	exon
37.6798	-0.252068	0.554615	-0.454492	0.649475	0.943872	chr22	42269888	42269892	+	Exon (uc003bbi.3/6721, exon 5 of 19)	SREBF2	2995	exon
10.2636	-0.28369	0.928632	-0.305493	0.759991	NA	chr22	42273233	42273368	+	Exon (uc003bbi.3/6721, exon 8 of 19)	SREBF2	6340	exon
9.88441	-0.0331115	0.978173	-0.0338503	0.972997	NA	chr22	42273943	42273976	+	Exon (uc003bbi.3/6721, exon 9 of 19)	SREBF2	7050	exon
16.6434	-0.411593	0.766692	-0.536842	0.591377	0.9283	chr22	42293111	42293166	+	Exon (uc003bbi.3/6721, exon 14 of 19)	MIR33A	-3782	exon
22.7254	-0.681516	0.726109	-0.938586	0.347943	0.827781	chr22	42299047	42299096	+	Exon (uc003bbi.3/6721, exon 17 of 19)	MIR33A	2099	exon
10.4098	0.214371	0.91445	0.234427	0.814654	NA	chr22	42303016	42303069	+	Intron (uc003bba.1/uc003bba.1, intron 1 of 1)	MIR33A	6068	intron
15.1356	-0.169641	0.75398	-0.224994	0.821984	NA	chr22	42305990	42306120	+	Exon (uc021wqh.1/440829, exon 4 of 4)	SHISA8	4551	exon
23.7613	-0.486255	0.640799	-0.758826	0.447957	0.876919	chr22	42309983	42310023	+	Promoter	SHISA8	648	Promoter
18.7707	-1.58149	0.731687	-2.16144	0.0306616	0.291198	chr22	42343181	42343249	+	Promoter	CENPM	-33	Promoter
67.0843	-1.41311	0.607074	-2.32775	0.0199256	0.226412	chr22	42372769	42372839	+	Promoter	2024-09-03	-92	Promoter
46.3879	0.566278	0.490342	1.15486	0.248147	0.753168	chr22	42458832	42459030	+	Exon (uc003bbw.4/4668, exon 7 of 9)	NAGA	7816	exon
29.9313	-0.126284	0.583661	-0.216365	0.828703	0.980836	chr22	42461739	42461878	+	Exon (uc003bbw.4/4668, exon 6 of 9)	NAGA	4968	exon
7.3332	-1.05866	1.06124	-0.997569	0.318489	NA	chr22	42466344	42466394	+	Promoter	NAGA	452	Promoter
680.992	0.104442	0.388714	0.268685	0.788172	0.973231	chr22	42475664	42475788	+	Promoter	SMDT1	0	Promoter
117.911	-0.198595	0.388919	-0.510633	0.609608	0.933557	chr22	42486927	42487100	+	Promoter	NDUFA6-AS1	0	Promoter
18.8935	-0.921852	0.702833	-1.31162	0.189647	0.696515	chr22	42570385	42570390	+	Intron (uc003bcj.1/6942, intron 2 of 4)	NA	-29810	intron
97.6813	0.430748	0.404673	1.06443	0.287132	0.785636	chr22	42610572	42610748	+	Promoter	TCF20	697	Promoter
17.2727	0.205373	0.690002	0.297642	0.765977	0.969535	chr22	42611040	42611045	+	Promoter	TCF20	400	Promoter
13.1163	1.7013	0.835954	2.03516	0.0418345	NA	chr22	42665746	42665799	+	Promoter	Z83851.3	0	Promoter
18.479	0.0199259	0.734477	0.0271293	0.978357	0.997784	chr22	42765458	42765514	+	Distal Intergenic	NFAM1	62887	Distal Intergenic
9.42912	0.503631	0.919986	0.547434	0.584081	NA	chr22	42907658	42907687	+	3' UTR	RRP7A	5234	3' UTR
149.476	-0.217174	0.369912	-0.587095	0.55714	0.918395	chr22	42981814	42981962	+	3' UTR	RRP7B	-3797	3' UTR
24.9728	0.0213803	0.63025	0.0339235	0.972938	0.997274	chr22	42983510	42983573	+	Exon (uc003bcu.3/84271, exon 8 of 9)	RRP7B	-5493	exon
15.1261	0.256055	0.779128	0.328643	0.742426	NA	chr22	42987912	42988087	+	Exon (uc011app.2/84271, exon 6 of 7)	RRP7B	-9895	exon
7.92082	-0.788458	1.00694	-0.783025	0.433613	NA	chr22	42998821	42998830	+	Promoter	POLDIP3	336	Promoter
446.592	1.14421	0.458701	2.49447	0.0126147	0.171639	chr22	43011246	43011252	+	Promoter	RNU12	0	Promoter
12.5668	-0.113145	0.801268	-0.141207	0.887706	NA	chr22	43015485	43015507	+	3' UTR	RNU12	4234	3' UTR
15.7727	0.7266	0.740115	0.98174	0.326228	0.81535	chr22	43015700	43015705	+	3' UTR	RNU12	4449	3' UTR
110.576	0.326638	0.417159	0.783006	0.433624	0.872408	chr22	43015821	43015837	+	Exon (uc011aps.2/1727, exon 9 of 9)	RNU12	4570	exon
27.1621	0.531577	0.620059	0.857301	0.391279	0.850841	chr22	43015890	43015897	+	Exon (uc011aps.2/1727, exon 9 of 9)	RNU12	4639	exon
163.991	-0.207917	0.374296	-0.555488	0.578561	0.92511	chr22	43019794	43019883	+	Exon (uc011aps.2/1727, exon 8 of 9)	RNU12	8543	exon
55.2962	0.754637	0.464069	1.62613	0.103922	0.545831	chr22	43023309	43023389	+	Exon (uc011aps.2/1727, exon 7 of 9)	RNU12	12058	exon
29.319	0.624236	0.610358	1.02274	0.306432	0.799937	chr22	43023654	43023685	+	Exon (uc011aps.2/1727, exon 6 of 9)	RNU12	12403	exon
14.705	1.6751	0.845258	1.98176	0.0475066	NA	chr22	43024253	43024283	+	Exon (uc011aps.2/1727, exon 5 of 9)	ATP5L2	12324	exon
15.6014	-0.516222	0.746493	-0.691529	0.489233	NA	chr22	43026920	43026982	+	Exon (uc011aps.2/1727, exon 4 of 9)	ATP5L2	9625	exon
35.3719	-0.231336	0.548196	-0.421996	0.673028	0.948889	chr22	43027382	43027452	+	Exon (uc011aps.2/1727, exon 3 of 9)	ATP5L2	9155	exon
15.5493	0.0496339	0.736389	0.0674018	0.946262	NA	chr22	43032720	43032831	+	5' UTR	ATP5L2	3776	5' UTR
11.3063	1.35403	0.898659	1.50672	0.131882	NA	chr22	43045441	43045601	+	Promoter	CYB5R3	-36	Promoter
12.7625	0.0095161	0.837988	0.0113559	0.99094	NA	chr22	43058099	43058102	+	Distal Intergenic	CYB5R3	-12694	Distal Intergenic
19.8464	0.361651	0.662002	0.546299	0.58486	0.92682	chr22	43089856	43089944	+	Exon (uc003bdb.3/53947, exon 3 of 3)	A4GALT	26932	exon
20.6269	0.364074	0.653194	0.557375	0.577271	0.924937	chr22	43272213	43272317	+	Exon (uc010gzg.3/11252, exon 10 of 11)	ARFGAP3	-18805	exon
44.15	0.267666	0.532764	0.502411	0.615379	0.934326	chr22	43272954	43273000	+	Exon (uc010gzg.3/11252, exon 9 of 11)	ARFGAP3	-19546	exon
19.6619	0.0197605	0.697318	0.0283379	0.977393	0.997784	chr22	43275053	43275167	+	Exon (uc010gzg.3/11252, exon 8 of 11)	ARFGAP3	-21645	exon
23.6227	-0.298292	0.630729	-0.472933	0.636261	0.940351	chr22	43284648	43284798	+	Exon (uc010gzg.3/11252, exon 5 of 11)	ARFGAP3	-31240	exon
10.6261	-0.38819	0.915685	-0.423934	0.671614	NA	chr22	43411169	43411173	+	Promoter	PACSIN2	11	Promoter
682.252	-0.655099	0.312883	-2.09376	0.0362818	0.319071	chr22	43506700	43506787	+	Promoter	BIK	0	Promoter
116.599	-0.124176	0.413276	-0.300468	0.76382	0.96909	chr22	43523016	43523110	+	Intron (uc003bdk.3/638, intron 2 of 4)	BIK	16262	intron
1263.85	-0.764631	0.314713	-2.42962	0.0151147	0.192168	chr22	43523618	43523765	+	Exon (uc003bdk.3/638, exon 3 of 5)	MCAT	15638	exon
7067.49	0.0277602	0.296683	0.0935686	0.925452	0.992315	chr22	43547497	43547600	+	Promoter	TSPO	0	Promoter
39.1788	0.587638	0.532239	1.10409	0.269555	0.773695	chr22	43547881	43547949	+	Promoter	TSPO	0	Promoter
89.8411	-0.266314	0.416032	-0.64013	0.522088	0.905842	chr22	43555272	43555406	+	Exon (uc003bdn.4/706, exon 2 of 4)	TSPO	7331	exon
91.6305	-0.141669	0.414119	-0.342097	0.732278	0.961968	chr22	43557055	43557192	+	5' UTR	TTLL12	9088	5' UTR
70.7547	-0.488291	0.437901	-1.11507	0.26482	0.769304	chr22	43558829	43558845	+	Exon (uc003bdn.4/706, exon 4 of 4)	TTLL12	7435	exon
9.733	-0.821568	0.926393	-0.886846	0.375162	NA	chr22	43558954	43558956	+	Exon (uc003bdn.4/706, exon 4 of 4)	TTLL12	7324	exon
26.6635	0.0348051	0.605921	0.0574417	0.954193	0.995392	chr22	43559132	43559139	+	3' UTR	TTLL12	7141	3' UTR
10.39	-0.504136	0.905833	-0.556544	0.577839	NA	chr22	43563536	43563561	+	3' UTR	TTLL12	2719	3' UTR
12.876	-1.04155	0.82018	-1.2699	0.204119	NA	chr22	43567862	43567898	+	Promoter	TTLL12	-106	Promoter
30.6126	-0.204273	0.565064	-0.361504	0.717723	0.959573	chr22	43568407	43568555	+	Promoter	TTLL12	-651	Promoter
38.0068	-0.00277013	0.541999	-0.00511096	0.995922	0.999535	chr22	43569719	43569805	+	Exon (uc003bdq.3/23170, exon 9 of 14)	TTLL12	-1963	exon
59.6978	-0.32032	0.487438	-0.65715	0.511084	0.901722	chr22	43570519	43570576	+	Exon (uc003bdq.3/23170, exon 7 of 14)	TTLL12	-2763	exon
33.414	-0.0284673	0.55996	-0.0508381	0.959455	0.995897	chr22	43572324	43572396	+	Exon (uc003bdq.3/23170, exon 6 of 14)	TTLL12	-4568	exon
24.9953	0.955278	0.60496	1.57908	0.114318	0.569594	chr22	43575636	43575661	+	Exon (uc003bdq.3/23170, exon 5 of 14)	TTLL12	7476	exon
20.737	0.335211	0.673533	0.497691	0.618702	0.93508	chr22	43575672	43575684	+	Exon (uc003bdq.3/23170, exon 5 of 14)	TTLL12	7453	exon
9.74826	0.19368	0.894943	0.216416	0.828663	NA	chr22	43575711	43575718	+	Exon (uc003bdq.3/23170, exon 5 of 14)	TTLL12	7419	exon
29.7906	0.050414	0.599557	0.0840854	0.932989	0.992988	chr22	43575736	43575739	+	Exon (uc003bdq.3/23170, exon 5 of 14)	TTLL12	7398	exon
137.603	-0.180576	0.37995	-0.475263	0.634599	0.939843	chr22	43575923	43575959	+	Exon (uc003bdq.3/23170, exon 4 of 14)	TTLL12	7178	exon
49.6066	-0.522438	0.483511	-1.08051	0.279915	0.781524	chr22	43576755	43576941	+	Exon (uc003bdq.3/23170, exon 3 of 14)	TTLL12	6196	exon
15.6148	-0.072472	0.739178	-0.098044	0.921897	NA	chr22	44208282	44208361	+	Promoter	EFCAB6	-65	Promoter
10.4378	-2.62408	1.15777	-2.26648	0.0234219	NA	chr22	44288204	44288209	+	Promoter	PNPLA5	-311	Promoter
352.692	-0.0718759	0.331215	-0.217007	0.828203	0.980765	chr22	44319610	44319691	+	Promoter	PNPLA3	0	Promoter
359.186	0.24159	0.329784	0.732572	0.46382	0.884031	chr22	44351276	44351463	+	Promoter	SAMM50	15	Promoter
216.159	-0.270078	0.384767	-0.701926	0.482725	0.890659	chr22	44420131	44420208	+	Promoter	PARVB	0	Promoter
25.3838	0.55796	0.676097	0.825267	0.40922	0.859962	chr22	44653183	44653184	+	Intron (uc003bet.2/85352, intron 4 of 4)	KIAA1644	55547	intron
15.0489	-0.0234532	0.743728	-0.0315347	0.974843	NA	chr22	45072582	45072705	+	Promoter	PRR5	0	Promoter
89.9931	-0.460209	0.427902	-1.0755	0.28215	0.782741	chr22	45098067	45098152	+	Promoter	ARHGAP8	0	Promoter
7.50021	0.356903	1.18341	0.30159	0.762965	NA	chr22	45110483	45110580	+	5' UTR	ARHGAP8	-10544	5' UTR
15.934	0.4223	0.780386	0.541143	0.588409	0.927786	chr22	45130907	45130973	+	Exon (uc003bew.2/55615, exon 8 of 9)	PRR5	4143	exon
1899.09	0.175735	0.344115	0.510687	0.60957	0.933557	chr22	45148404	45148595	+	Promoter	ARHGAP8	0	Promoter
24.8575	0.189633	0.621112	0.305312	0.760128	0.967852	chr22	45182335	45182480	+	Promoter	ARHGAP8	0	Promoter
21.2507	-0.106223	0.672508	-0.15795	0.874496	0.985923	chr22	45197953	45198016	+	Exon (uc003bfd.3/553158, exon 9 of 17)	ARHGAP8	15616	exon
6.63387	0.184093	1.15699	0.159114	0.873579	NA	chr22	45221362	45221450	+	Exon (uc003bfd.3/553158, exon 12 of 17)	ARHGAP8	39025	exon
10.862	0.0575935	0.858561	0.0670814	0.946517	NA	chr22	45248566	45248663	+	Intron (uc003bfd.3/553158, intron 15 of 16)	ARHGAP8	66229	intron
144.785	-0.221419	0.440668	-0.502461	0.615343	0.934326	chr22	45403787	45403794	+	Intron (uc003bfm.3/112885, intron 2 of 13)	PHF21B	1080	intron
28.758	-1.21916	0.690807	-1.76484	0.0775905	0.474465	chr22	45468355	45468440	+	Distal Intergenic	PHF21B	-62546	Distal Intergenic
33.7858	0.682122	0.540687	1.26158	0.207099	0.713809	chr22	45559762	45559832	+	Promoter	NUP50	36	Promoter
10.472	0.50815	0.869567	0.584371	0.558971	NA	chr22	45592533	45592558	+	3' UTR	MIR1249	4342	3' UTR
65.761	0.18504	0.457206	0.40472	0.685684	0.951436	chr22	45592812	45592898	+	3' UTR	MIR1249	4002	3' UTR
18.0943	-0.303075	0.684628	-0.442685	0.657993	0.946476	chr22	45593670	45593727	+	Exon (uc010gzw.1/23313, exon 7 of 8)	MIR1249	3173	exon
102.951	0.647753	0.398986	1.6235	0.104483	0.547293	chr22	45595792	45595909	+	Promoter	MIR1249	991	Promoter
101.758	0.411514	0.403391	1.02014	0.307663	0.8009	chr22	45598869	45599055	+	Exon (uc010gzw.1/23313, exon 5 of 8)	MIR1249	-1969	exon
40.154	0.632256	0.533953	1.1841	0.236372	0.741088	chr22	45599728	45599813	+	Exon (uc010gzw.1/23313, exon 4 of 8)	KIAA0930	1980	exon
30.9965	0.51069	0.572262	0.892406	0.372175	0.841556	chr22	45601116	45601192	+	Promoter	KIAA0930	601	Promoter
22.8868	0.0907798	0.635412	0.142868	0.886395	0.987525	chr22	45601510	45601544	+	Promoter	KIAA0930	249	Promoter
34.5108	1.419	0.597006	2.37687	0.0174604	0.20855	chr22	45704829	45704891	+	Promoter	FAM118A	-190	Promoter
26.7203	-0.404347	0.597658	-0.676553	0.49869	0.897072	chr22	45705742	45705751	+	Promoter	FAM118A	-34	Promoter
31.9621	-0.210804	0.567041	-0.371761	0.710071	0.957459	chr22	45705806	45705816	+	Promoter	FAM118A	21	Promoter
52.1767	0.631776	0.523728	1.20631	0.2277	0.732712	chr22	45705831	45705843	+	Promoter	FAM118A	46	Promoter
93.8968	0.841585	0.422945	1.98982	0.0466109	0.365953	chr22	45705992	45706000	+	Promoter	FAM118A	207	Promoter
128.839	0.909844	0.439694	2.06926	0.0385213	0.330031	chr22	45809541	45809659	+	Promoter	RIBC2	0	Promoter
365.805	0.169294	0.369831	0.457759	0.647125	0.943312	chr22	45898680	45898842	+	Promoter	FBLN1	0	Promoter
8.27332	-0.685366	1.08038	-0.634375	0.525836	NA	chr22	45944501	45944541	+	Exon (uc003bgg.1/2192, exon 13 of 15)	FBLN1	45782	exon
17.8496	1.57328	0.726285	2.1662	0.0302956	0.289108	chr22	46041631	46041740	+	Distal Intergenic	ATXN10	-25938	Distal Intergenic
853.191	-0.0401889	0.311963	-0.128826	0.897495	0.989311	chr22	46067681	46067758	+	Promoter	ATXN10	3	Promoter
53.3147	-0.0185783	0.503333	-0.0369105	0.970556	0.996728	chr22	46067913	46067934	+	Promoter	ATXN10	0	Promoter
9.41089	-0.448818	0.948727	-0.473074	0.636161	NA	chr22	46134611	46134713	+	Exon (uc003bgm.2/25814, exon 8 of 12)	MIR4762	-21691	exon
10.8536	-0.968627	0.903508	-1.07207	0.283687	NA	chr22	46317563	46317616	+	3' UTR	WNT7B	50628	3' UTR
8.37508	-2.42873	1.1554	-2.10206	0.035548	NA	chr22	46318835	46318844	+	Exon (uc010haa.2/7477, exon 4 of 4)	WNT7B	49400	exon
66.8226	-0.676964	0.465416	-1.45454	0.145798	0.631854	chr22	46409506	46409586	+	Distal Intergenic	NA	7010	Distal Intergenic
32.8461	-0.635333	0.586171	-1.08387	0.278422	0.7801	chr22	46431940	46432075	+	Distal Intergenic	NA	8673	Distal Intergenic
22.1644	-0.899857	0.663744	-1.35573	0.175185	0.67803	chr22	46448763	46448915	+	Promoter	NA	-811	Promoter
10.7642	0.396542	0.902421	0.43942	0.660357	NA	chr22	46449409	46449437	+	Promoter	NA	-289	Promoter
358.992	-0.550386	0.341892	-1.60983	0.107436	0.553214	chr22	46449621	46449770	+	Promoter	NA	0	Promoter
144.365	0.738429	0.383044	1.92779	0.0538809	0.393675	chr22	46465912	46465972	+	Intron (uc003bgr.4/400931, intron 1 of 4)	C22orf26	-15888	intron
10.7744	0.481202	0.884522	0.544025	0.586424	NA	chr22	46467265	46467294	+	Intron (uc003bgr.4/400931, intron 1 of 4)	NA	-14583	intron
217.143	0.595621	0.429791	1.38584	0.165795	0.662333	chr22	46467554	46467677	+	Intron (uc003bgr.4/400931, intron 1 of 4)	NA	-14200	intron
142.891	0.565384	0.472712	1.19604	0.231679	0.737037	chr22	46476202	46476264	+	Intron (uc003bgr.4/400931, intron 1 of 4)	NA	-5613	intron
23.2672	0.70229	0.633331	1.10888	0.267481	0.772311	chr22	46478177	46478216	+	Intron (uc003bgr.4/400931, intron 1 of 4)	NA	-3661	intron
13.3725	-0.592699	0.810704	-0.731092	0.464723	NA	chr22	46481825	46481945	+	Promoter	NA	0	Promoter
11.3379	0.188013	0.88946	0.211379	0.832591	NA	chr22	46493836	46493979	+	Exon (uc003bgr.4/400931, exon 2 of 5)	MIR3619	6912	exon
20.4988	0.837388	0.703773	1.18986	0.234103	0.739919	chr22	46546421	46546456	+	Promoter	PPARA	-43	Promoter
81.8786	0.371522	0.453014	0.820111	0.412153	0.861854	chr22	46646246	46646361	+	Promoter	CDPF1	-53	Promoter
325.103	0.270612	0.333794	0.810715	0.417529	0.865608	chr22	46663855	46663942	+	Promoter	TTC38	0	Promoter
401.461	-0.111513	0.333184	-0.334689	0.73786	0.962815	chr22	46692751	46692842	+	Promoter	GTSE1	113	Promoter
6.38534	0.0703409	1.22896	0.057236	0.954357	NA	chr22	46712050	46712161	+	Promoter	GTSE1	121	Promoter
696.305	-0.0184815	0.335194	-0.0551368	0.95603	0.995502	chr22	46731587	46731683	+	Promoter	TRMU	289	Promoter
18.8142	-1.21924	0.755036	-1.61481	0.106351	0.55142	chr22	46731810	46731820	+	Promoter	TRMU	512	Promoter
8.42106	-1.09115	1.00173	-1.08926	0.27604	NA	chr22	46931587	46931594	+	Exon (uc003bhw.1/9620, exon 1 of 35)	CELSR1	1473	exon
9.90123	0.179692	0.89669	0.200395	0.841172	NA	chr22	46932042	46932060	+	Exon (uc003bhw.1/9620, exon 1 of 35)	CELSR1	1007	exon
24.2452	0.271119	0.607497	0.446289	0.655389	0.945949	chr22	46932582	46932672	+	Promoter	CELSR1	395	Promoter
11.7942	-0.202576	0.824931	-0.245568	0.806017	NA	chr22	46933579	46933647	+	Promoter	CELSR1	-512	Promoter
218.786	-0.0460739	0.447825	-0.102884	0.918055	0.991808	chr22	46972957	46973112	+	Distal Intergenic	CELSR1	-39890	Distal Intergenic
10.2652	-0.932149	0.896882	-1.03932	0.298655	NA	chr22	47080970	47081134	+	3' UTR	GRAMD4	10465	3' UTR
23.3137	-0.793459	0.627077	-1.26533	0.205753	0.712479	chr22	47087493	47087652	+	Exon (uc010hae.3/64781, exon 7 of 9)	GRAMD4	16988	exon
10.1397	0.0122069	0.905318	0.0134835	0.989242	NA	chr22	47106982	47107043	+	Exon (uc003bia.3/64781, exon 5 of 13)	CERK	1147	exon
33.9803	-0.832402	0.560845	-1.48419	0.137757	0.618213	chr22	47108064	47108187	+	Promoter	CERK	3	Promoter
311.197	0.435547	0.386801	1.12602	0.260155	0.764633	chr22	47158513	47158681	+	Promoter	TBC1D22A	0	Promoter
39.9527	0.589772	0.515784	1.14345	0.252853	0.757966	chr22	47169960	47170114	+	Promoter	TBC1D22A	136	Promoter
249.142	-0.805552	0.352106	-2.28781	0.0221484	0.240876	chr22	48027422	48027596	+	Promoter	LINC00898	-104	Promoter
15.5586	-0.560612	0.763352	-0.734409	0.4627	NA	chr22	49590920	49590928	+	Distal Intergenic	WI2-81516E3.1	328338	Distal Intergenic
9.66843	0.681117	0.921759	0.738932	0.459948	NA	chr22	49765246	49765315	+	Distal Intergenic	NA	285875	Distal Intergenic
67.6036	0.137275	0.449652	0.305292	0.760144	0.967852	chr22	49768808	49768927	+	Distal Intergenic	NA	282263	Distal Intergenic
394.38	-0.355708	0.464352	-0.766032	0.443657	0.875365	chr22	50247434	50247570	+	Promoter	ZBED4	0	Promoter
9.50033	-1.05119	0.983913	-1.06837	0.285352	NA	chr22	50281266	50281370	+	3' UTR	ALG12	30736	3' UTR
49.0322	0.71068	0.480492	1.47907	0.139122	0.620262	chr22	50301393	50301551	+	Exon (uc003biy.3/79087, exon 7 of 10)	ALG12	10555	exon
1041.6	0.490873	0.410846	1.19479	0.23217	0.737456	chr22	50312252	50312395	+	Promoter	CRELD2	0	Promoter
9.40937	0.216506	0.959515	0.225641	0.82148	NA	chr22	50315242	50315309	+	5' UTR	CRELD2	2959	5' UTR
10.2216	0.652545	0.926672	0.704182	0.48132	NA	chr22	50316268	50316346	+	Exon (uc003biz.3/79174, exon 6 of 7)	CRELD2	3985	exon
