## Supplementary table 3 for "TAD hierarchy restricts poised LTR activation and loss of TAD hierarchy promotes LTR co-option in cancer" (part 49 of 60)

### Sheet: nipbl2_deseq2_HCT116 (continued)
baseMean	log2FoldChange	lfcSE	stat	pvalue	padj	chr	start	end	strand	annotation	gene	distanceToTSS	annot
215.802	-0.258821	0.359839	-0.719271	0.471974	0.886769	chr22	50324093	50324098	+	Distal Intergenic	CRELD2	11810	Distal Intergenic
108.977	-0.110316	0.479346	-0.230138	0.817985	0.978621	chr22	50354137	50354151	+	Promoter	PIM3	0	Promoter
672.548	-0.13123	0.451703	-0.290523	0.771416	0.97063	chr22	50354382	50354423	+	Promoter	PIM3	239	Promoter
15.1773	-0.0938101	0.883025	-0.106237	0.915394	NA	chr22	50354440	50354450	+	Promoter	PIM3	297	Promoter
24.1432	-1.06497	0.660478	-1.61242	0.106871	0.552177	chr22	50355091	50355147	+	Promoter	PIM3	948	Promoter
26.1497	-0.88473	0.624883	-1.41583	0.156824	0.648763	chr22	50356221	50356257	+	Promoter	PIM3	-38	Promoter
6.5883	-3.91923	1.76887	-2.21567	0.026714	NA	chr22	50356679	50356680	+	Promoter	PIM3	384	Promoter
29.7241	-0.886627	0.578238	-1.53333	0.125196	0.59173	chr22	50364624	50364744	+	Distal Intergenic	PIM3	8329	Distal Intergenic
30.5404	0.139177	0.561699	0.24778	0.804305	0.976574	chr22	50468358	50468377	+	Distal Intergenic	IL17REL	-17303	Distal Intergenic
24.3401	0.360809	0.638502	0.565086	0.572015	0.923449	chr22	50608632	50608720	+	Promoter	PANX2	-440	Promoter
1409.54	-0.312372	0.401383	-0.778239	0.436428	0.872735	chr22	50624318	50624412	+	Promoter	TRABD	0	Promoter
286.361	0.756799	0.346204	2.18599	0.0288163	0.28178	chr22	50628949	50629052	+	Intron (uc003bjr.2/80305, intron 1 of 9)	TRABD	4589	intron
32.7437	0.37511	0.554524	0.676454	0.498752	0.897072	chr22	50632812	50632927	+	5' UTR	SELO	-6481	5' UTR
9.82524	-1.08095	0.942948	-1.14635	0.25165	NA	chr22	50633417	50633445	+	Exon (uc003bjr.2/80305, exon 5 of 10)	SELO	-5963	exon
24.6714	-0.642598	0.627524	-1.02402	0.305825	0.799204	chr22	50636353	50636398	+	Exon (uc003bjr.2/80305, exon 8 of 10)	SELO	-3010	exon
9.0674	-0.266304	0.981152	-0.27142	0.786068	NA	chr22	50636535	50636556	+	Exon (uc003bjr.2/80305, exon 9 of 10)	SELO	-2852	exon
403.455	-0.21506	0.424096	-0.507103	0.612083	0.933557	chr22	50639411	50639473	+	Promoter	SELO	3	Promoter
11.063	0.0829897	0.890633	0.0931806	0.92576	NA	chr22	50683504	50683542	+	Promoter	TUBGCP6	-104	Promoter
13.8094	0.859667	0.795852	1.08018	0.28006	NA	chr22	50683770	50683816	+	Promoter	TUBGCP6	-370	Promoter
21.2831	0.200097	0.650929	0.307402	0.758538	0.967077	chr22	50686400	50686442	+	Promoter	HDAC10	459	Promoter
8.29612	0.46926	1.01114	0.464093	0.642581	NA	chr22	50686675	50686697	+	Promoter	HDAC10	204	Promoter
9.19382	0.469284	0.898474	0.522312	0.601453	NA	chr22	50687138	50687163	+	Promoter	HDAC10	-237	Promoter
29.1576	-0.234383	0.600279	-0.390456	0.696199	0.954002	chr22	50693903	50693913	+	Exon (uc003bko.2/6300, exon 8 of 10)	HDAC10	-4069	exon
11.8408	-0.136535	0.909475	-0.150125	0.880666	NA	chr22	50695298	50695333	+	Intron (uc003bko.2/6300, intron 3 of 9)	MAPK12	4410	intron
32.4176	0.156699	0.551611	0.284074	0.776354	0.971429	chr22	50696027	50696079	+	3' UTR	MAPK12	3664	3' UTR
10.8108	0.357944	0.892901	0.400877	0.68851	NA	chr22	50696530	50696551	+	Intron (uc003bko.2/6300, intron 2 of 9)	MAPK12	3192	intron
45.4645	-0.104547	0.503843	-0.207499	0.83562	0.981808	chr22	50696671	50696707	+	5' UTR	MAPK12	3036	5' UTR
30.8985	-0.526436	0.563299	-0.93456	0.350015	0.829001	chr22	50699594	50699774	+	Promoter	MAPK12	0	Promoter
10.9691	0.520428	0.856822	0.607394	0.543589	NA	chr22	50714022	50714044	+	3' UTR	MAPK11	-4682	3' UTR
12.2801	1.21887	0.893687	1.36387	0.172609	NA	chr22	50716110	50716127	+	Exon (uc003bkt.1/23654, exon 13 of 17)	PLXNB2	4383	exon
9.94657	0.554803	0.914684	0.606551	0.544149	NA	chr22	50719305	50719329	+	Exon (uc003bkt.1/23654, exon 4 of 17)	PLXNB2	1181	exon
15.1405	0.856131	0.779149	1.0988	0.271854	NA	chr22	50719992	50720067	+	Promoter	PLXNB2	443	Promoter
10.0492	0.0689033	0.903925	0.0762268	0.939239	NA	chr22	50720286	50720331	+	Promoter	PLXNB2	179	Promoter
10.7387	-0.213896	0.909635	-0.235145	0.814096	NA	chr22	50721170	50721213	+	Promoter	PLXNB2	-179	Promoter
15.586	0.57236	0.73656	0.777071	0.437117	NA	chr22	50721765	50721836	+	Promoter	PLXNB2	-774	Promoter
9.53297	-0.390709	0.899704	-0.434264	0.664097	NA	chr22	50722043	50722067	+	Exon (uc003bkv.4/23654, exon 15 of 37)	PLXNB2	-1052	exon
111.237	0.134014	0.41453	0.323292	0.746474	0.964925	chr22	50724631	50724709	+	Exon (uc003bkv.4/23654, exon 9 of 37)	PLXNB2	-3640	exon
46.8208	0.436509	0.497942	0.876626	0.38069	0.84658	chr22	50725610	50725682	+	Exon (uc003bkv.4/23654, exon 8 of 37)	PLXNB2	-4619	exon
9.50655	0.784553	0.94773	0.827823	0.407771	NA	chr22	50726405	50726431	+	Exon (uc003bkv.4/23654, exon 6 of 37)	PLXNB2	-5414	exon
46.4512	0.742292	0.497118	1.49319	0.135388	0.614438	chr22	50727415	50727466	+	Exon (uc003bkv.4/23654, exon 4 of 37)	PLXNB2	-6424	exon
13.2677	0.0920907	0.827522	0.111285	0.911391	NA	chr22	50728068	50728077	+	Exon (uc003bkv.4/23654, exon 3 of 37)	PLXNB2	-7077	exon
10.1598	0.666778	0.893729	0.746062	0.45563	NA	chr22	50728192	50728196	+	Exon (uc003bkv.4/23654, exon 3 of 37)	PLXNB2	-7201	exon
11.1346	0.817856	0.890645	0.918274	0.358475	NA	chr22	50728215	50728217	+	Exon (uc003bkv.4/23654, exon 3 of 37)	PLXNB2	-7224	exon
30.0568	0.917122	0.569757	1.60967	0.10747	0.553214	chr22	50728281	50728288	+	Exon (uc003bkv.4/23654, exon 3 of 37)	PLXNB2	-7290	exon
184.182	0.240077	0.35539	0.675531	0.499338	0.897573	chr22	50728314	50728327	+	Exon (uc003bkv.4/23654, exon 3 of 37)	PLXNB2	-7323	exon
24.5822	0.216781	0.618442	0.350528	0.725943	0.961706	chr22	50728365	50728375	+	Exon (uc003bkv.4/23654, exon 3 of 37)	PLXNB2	-7374	exon
19.5658	0.955138	0.676825	1.4112	0.158184	0.651259	chr22	50728582	50728586	+	Exon (uc003bkv.4/23654, exon 3 of 37)	PLXNB2	-7591	exon
9.65634	-0.138143	0.903767	-0.152852	0.878515	NA	chr22	50737719	50737725	+	Intron (uc003bkv.4/23654, intron 1 of 36)	PLXNB2	8276	intron
42.5126	0.0387234	0.628591	0.0616036	0.950879	0.995389	chr22	50738013	50738017	+	Intron (uc003bkv.4/23654, intron 1 of 36)	PLXNB2	7984	intron
16.6582	-2.71195	0.841998	-3.22085	0.00127811	0.0361302	chr22	50744398	50744440	+	Intron (uc003bkv.4/23654, intron 1 of 36)	PLXNB2	1561	intron
11.2703	-0.0268774	0.824352	-0.0326042	0.97399	NA	chr22	50765604	50765664	+	Promoter	DENND6B	-115	Promoter
344.626	-0.0267109	0.367264	-0.0727295	0.942021	0.993807	chr22	50781710	50781808	+	Promoter	PPP6R2	0	Promoter
7.67433	0.674194	1.0744	0.627504	0.530329	NA	chr22	50902961	50902985	+	Exon (uc011arx.2/6305, exon 8 of 34)	SBF1	1926	exon
19.7891	-0.00309719	0.663688	-0.00466663	0.996277	0.999605	chr22	50904194	50904240	+	Promoter	SBF1	671	Promoter
12.2104	0.296338	0.822464	0.360305	0.718619	NA	chr22	50906023	50906058	+	Exon (uc003blh.3/6305, exon 4 of 41)	SBF1	-1112	exon
32.5691	-0.0194325	0.604178	-0.0321635	0.974342	0.997303	chr22	50919949	50920003	+	Promoter	ADM2	0	Promoter
11.0099	0.216727	0.845855	0.256222	0.797779	NA	chr22	50942255	50942298	+	Exon (uc003blo.2/91289, exon 13 of 14)	LMF2	3837	exon
12.9162	0.648854	0.845434	0.76748	0.442796	NA	chr22	50943010	50943122	+	Exon (uc003blo.2/91289, exon 11 of 14)	LMF2	3013	exon
14.2766	-0.120879	0.802741	-0.150583	0.880305	NA	chr22	50944493	50944540	+	Exon (uc003blo.2/91289, exon 5 of 14)	LMF2	1595	exon
347.987	-0.0802016	0.378508	-0.211889	0.832194	0.981454	chr22	50946650	50946752	+	Promoter	NCAPH2	5	Promoter
10.2587	1.61134	0.989105	1.62908	0.103295	NA	chr22	50962366	50962369	+	3' UTR	SCO2	1664	3' UTR
9.85654	2.85229	1.08333	2.63288	0.00846637	NA	chr22	50966016	50966095	+	Exon (uc003bmb.5/1890, exon 4 of 9)	SCO2	-1111	exon
9.88124	-0.738306	0.909295	-0.811955	0.416818	NA	chr22	50968571	50968617	+	Promoter	TYMP	-57	Promoter
61.6911	-0.299586	0.466734	-0.641877	0.520953	0.905404	chr22	50968800	50968887	+	Promoter	TYMP	-286	Promoter
8.85522	-1.48495	1.04331	-1.4233	0.154649	NA	chr22	50969269	50969275	+	Promoter	TYMP	-755	Promoter
20.7156	0.0655047	0.670315	0.0977223	0.922153	0.992127	chr22	50969470	50969515	+	Promoter	TYMP	-956	Promoter
21.4756	-0.414624	0.652398	-0.635538	0.525077	0.906643	chr22	51001415	51001508	+	Promoter	SYCE3	-87	Promoter
35.3817	-0.145151	0.539947	-0.268825	0.788064	0.973231	chr22	51020041	51020135	+	Intron (uc021wsc.1/386593, intron 3 of 29)	CHKB	1118	intron
155.026	0.17162	0.417613	0.410956	0.681105	0.950216	chr22	51021515	51021604	+	Promoter	CHKB-AS1	60	Promoter
73.2529	-0.319124	0.481829	-0.662318	0.507767	0.900873	chr22	51039103	51039241	+	Promoter	MAPK8IP2	0	Promoter
16.1126	0.213899	0.721937	0.296285	0.767013	0.969707	chr22	51065518	51065651	+	Promoter	ARSA	950	Promoter
14.1038	-1.97111	0.868034	-2.27078	0.0231604	NA	chr22	51066665	51066733	+	Promoter	ARSA	-64	Promoter
108.077	0.172502	0.519362	0.332143	0.739781	0.963058	chr22	51113295	51113429	+	Promoter	SHANK3	225	Promoter
34.5471	-0.957914	0.631998	-1.51569	0.129598	0.602808	chr22	51135890	51135948	+	Promoter	SHANK3	-44	Promoter
260.085	-0.433572	0.339349	-1.27766	0.20137	0.708006	chr22	51222216	51222250	+	Promoter	RPL23AP82	0	Promoter
447.454	0.640942	0.332837	1.9257	0.0541424	0.394754	chr3	3168589	3168767	+	Promoter	TRNT1	0	Promoter
88.0479	0.922065	0.418542	2.20304	0.0275917	0.274649	chr3	4344979	4345080	+	Promoter	SETMAR	0	Promoter
13.4846	-0.696541	0.883912	-0.78802	0.430685	NA	chr3	4345291	4345320	+	Promoter	SETMAR	0	Promoter
102.405	-1.01326	0.409261	-2.47584	0.0132925	0.177477	chr3	4535028	4535035	+	Promoter	ITPR1	0	Promoter
3762.5	-0.685065	0.30626	-2.23687	0.0252948	0.260515	chr3	5021118	5021312	+	Promoter	BHLHE40	21	Promoter
39.4535	-0.847352	0.573603	-1.47724	0.13961	0.620911	chr3	5021646	5021705	+	Promoter	BHLHE40-AS1	0	Promoter
10.4615	-1.1217	0.964063	-1.16351	0.244623	NA	chr3	5022008	5022036	+	Promoter	BHLHE40-AS1	-362	Promoter
26.1678	-0.831817	0.625057	-1.33079	0.18326	0.687109	chr3	5022175	5022215	+	Promoter	BHLHE40-AS1	-529	Promoter
21.0514	-0.284379	0.675757	-0.42083	0.673879	0.949069	chr3	5024534	5024536	+	5' UTR	BHLHE40-AS1	-2888	5' UTR
10.9419	-2.84551	1.09916	-2.58879	0.0096313	NA	chr3	5024690	5024694	+	Exon (uc003bqf.3/8553, exon 5 of 5)	BHLHE40-AS1	-3044	exon
58.6376	-1.09008	0.499808	-2.18099	0.0291841	0.283371	chr3	5024786	5024835	+	Exon (uc003bqf.3/8553, exon 5 of 5)	BHLHE40-AS1	-3140	exon
26.577	-1.45134	0.628486	-2.30926	0.0209293	0.234028	chr3	5024877	5024895	+	Exon (uc003bqf.3/8553, exon 5 of 5)	BHLHE40-AS1	-3231	exon
20.1411	-1.85827	0.724153	-2.56614	0.0102839	0.15017	chr3	5026105	5026115	+	3' UTR	BHLHE40-AS1	-4459	3' UTR
10.5419	-1.42041	0.922275	-1.54012	0.123532	NA	chr3	5037465	5037573	+	Distal Intergenic	BHLHE40-AS1	-15819	Distal Intergenic
11.0144	-0.495042	0.904173	-0.547508	0.58403	NA	chr3	5065229	5065292	+	Distal Intergenic	BHLHE40-AS1	-43583	Distal Intergenic
10.6681	-1.40198	0.911568	-1.53799	0.12405	NA	chr3	5110369	5110382	+	Distal Intergenic	ARL8B	-53548	Distal Intergenic
664.813	-0.161887	0.330868	-0.489281	0.624643	0.936557	chr3	5163921	5164072	+	Promoter	ARL8B	0	Promoter
24.5546	0.689898	0.658739	1.0473	0.294961	0.792669	chr3	5213840	5213895	+	Exon (uc003bqg.3/55207, exon 3 of 7)	EDEM1	-15436	exon
186.722	-0.280226	0.402267	-0.696617	0.486042	0.892296	chr3	5229295	5229419	+	Promoter	EDEM1	0	Promoter
33.0654	0.530225	0.55125	0.961859	0.33612	0.821752	chr3	5735203	5735377	+	Distal Intergenic	MIR4790	-443263	Distal Intergenic
58.6763	0.236928	0.480956	0.492619	0.622282	0.936271	chr3	5740561	5740719	+	Distal Intergenic	MIR4790	-448621	Distal Intergenic
60.4138	0.976361	0.466644	2.09231	0.0364112	0.319533	chr3	8543459	8543637	+	Promoter	LMCD1	0	Promoter
725.504	-0.219345	0.323845	-0.677315	0.498206	0.896902	chr3	9404706	9404829	+	Promoter	THUMPD3	0	Promoter
30.1199	-0.497088	0.627183	-0.792573	0.428027	0.870038	chr3	9438001	9438011	+	Promoter	SETD5-AS1	327	Promoter
344.534	-0.232973	0.338582	-0.688085	0.491399	0.893669	chr3	9439292	9439305	+	Promoter	SETD5	-98	Promoter
46.2087	0.154221	0.519445	0.296897	0.766546	0.96955	chr3	9439326	9439328	+	Promoter	SETD5	-75	Promoter
271.478	0.318087	0.336438	0.945453	0.344427	0.825451	chr3	9439528	9439559	+	Promoter	SETD5	125	Promoter
9.00186	0.994079	1.00046	0.993621	0.320407	NA	chr3	9439713	9439721	+	Promoter	SETD5	310	Promoter
10.9827	1.13515	0.954547	1.1892	0.234362	NA	chr3	9476416	9476567	+	Promoter	SETD5	739	Promoter
11.7164	0.74329	0.852297	0.872103	0.383152	NA	chr3	9516168	9516254	+	Exon (uc003brt.3/55209, exon 21 of 23)	SETD5	31594	exon
24.8581	-0.321592	0.610308	-0.526934	0.59824	0.930601	chr3	9517865	9517905	+	3' UTR	SETD5	33291	3' UTR
16.2666	0.416057	0.767816	0.541871	0.587907	0.927678	chr3	9518966	9518994	+	3' UTR	SETD5	34392	3' UTR
11.1486	0.788233	0.869625	0.906406	0.364721	NA	chr3	9519366	9519370	+	3' UTR	SETD5	34792	3' UTR
16.9682	0.302185	0.779622	0.387605	0.698308	0.954372	chr3	9519699	9519702	+	3' UTR	SETD5	35125	3' UTR
1035.48	0.169634	0.349124	0.485885	0.627049	0.937608	chr3	9691101	9691241	+	Promoter	MTMR14	0	Promoter
15.1083	0.17315	0.770931	0.224598	0.822292	NA	chr3	9743496	9743565	+	Exon (uc003brz.3/64419, exon 19 of 19)	CPNE9	-1945	exon
19.9271	0.535599	0.719123	0.744795	0.456396	0.880943	chr3	9756982	9757059	+	Exon (uc003bsd.3/151835, exon 11 of 20)	CPNE9	11472	exon
150.426	0.433576	0.388864	1.11498	0.264858	0.769306	chr3	9773395	9773473	+	Promoter	BRPF1	0	Promoter
116.09	0.480735	0.39457	1.21837	0.223082	0.728548	chr3	9791634	9791692	+	Promoter	OGG1	6	Promoter
65.7649	-0.0354695	0.463665	-0.0764982	0.939023	0.993454	chr3	9791961	9792006	+	Promoter	OGG1	333	Promoter
12.7083	0.360086	0.799743	0.450251	0.652529	NA	chr3	9822082	9822160	+	Exon (uc003bsw.2/10474, exon 5 of 5)	TADA3	7607	exon
43.0936	0.366245	0.507268	0.721995	0.470297	0.886143	chr3	9825710	9825894	+	Exon (uc003bsw.2/10474, exon 4 of 5)	TADA3	3873	exon
81.7763	-0.29159	0.420898	-0.692781	0.488447	0.892713	chr3	9826999	9827106	+	Exon (uc003bsw.2/10474, exon 3 of 5)	TADA3	2661	exon
14.9166	-0.17864	0.771921	-0.231423	0.816987	NA	chr3	9828713	9828783	+	Promoter	TADA3	984	Promoter
17.707	-0.0224878	0.709642	-0.031689	0.97472	0.997333	chr3	9831477	9831487	+	Exon (uc003bsx.2/10474, exon 3 of 9)	TADA3	-1710	exon
83.1873	1.13121	0.433748	2.60798	0.00910782	0.139525	chr3	9834167	9834246	+	Promoter	ARPC4-TTLL3	0	Promoter
908.216	0.396634	0.309567	1.28125	0.200105	0.707221	chr3	9834714	9834795	+	Promoter	ARPC4	-6	Promoter
12.588	0.925081	0.866087	1.06811	0.285469	NA	chr3	9848346	9848357	+	3' UTR	TTLL3	-3287	3' UTR
14.0167	1.936	0.831801	2.32748	0.0199395	NA	chr3	9851577	9851664	+	Promoter	TTLL3	0	Promoter
88.7861	-0.396782	0.446084	-0.889479	0.373746	0.842575	chr3	9879691	9879877	+	3' UTR	RPUSD3	5825	3' UTR
12.8657	-1.01507	0.817044	-1.24236	0.214103	NA	chr3	9880718	9880787	+	Exon (uc011atk.2/285367, exon 8 of 9)	RPUSD3	4915	exon
14.7498	-0.335461	0.811023	-0.413627	0.679147	NA	chr3	9882396	9882483	+	3' UTR	RPUSD3	3219	3' UTR
1237.51	0.163256	0.316526	0.515775	0.606011	0.932283	chr3	9932251	9932393	+	Promoter	JAGN1	0	Promoter
14.5411	-0.928999	0.788263	-1.17854	0.238581	NA	chr3	9935073	9935076	+	3' UTR	JAGN1	2802	3' UTR
13.051	0.0837036	0.818175	0.102305	0.918514	NA	chr3	9944328	9944340	+	Promoter	IL17RE	32	Promoter
161.141	0.720216	0.366222	1.96661	0.049228	0.375191	chr3	9944482	9944580	+	Promoter	IL17RE	0	Promoter
272.402	0.107781	0.361844	0.297867	0.765805	0.969535	chr3	9958743	9958843	+	Promoter	IL17RC	0	Promoter
355.729	0.202388	0.344455	0.58756	0.556828	0.918337	chr3	9975467	9975546	+	Promoter	CRELD1	0	Promoter
24.876	0.805706	0.633296	1.27224	0.203286	0.710623	chr3	9975707	9975744	+	Promoter	CRELD1	182	Promoter
12.4258	-0.0425393	0.835226	-0.0509315	0.95938	NA	chr3	9988331	9988414	+	Promoter	PRRT3-AS1	-674	Promoter
185.98	0.466684	0.36462	1.27992	0.200574	0.707464	chr3	9989004	9989144	+	Promoter	PRRT3-AS1	0	Promoter
73.1693	-0.0518589	0.454419	-0.114121	0.909142	0.991434	chr3	10028562	10028621	+	Promoter	EMC3	-40	Promoter
263.116	-0.136284	0.386392	-0.35271	0.724306	0.961263	chr3	10068056	10068172	+	Promoter	FANCD2	0	Promoter
4498.27	-0.230441	0.303788	-0.758559	0.448116	0.876919	chr3	10157295	10157436	+	Promoter	BRK1	0	Promoter
19.3653	-0.704509	0.712601	-0.988645	0.322837	0.812456	chr3	10168138	10168159	+	3' UTR	BRK1	10805	3' UTR
38.1945	-0.325524	0.525938	-0.61894	0.535956	0.910235	chr3	10168404	10168455	+	3' UTR	BRK1	11071	3' UTR
399.888	-0.183451	0.452493	-0.405424	0.685166	0.951228	chr3	10183437	10183546	+	Promoter	VHL	118	Promoter
78.876	0.0731038	0.421897	0.173274	0.862436	0.984491	chr3	10206542	10206626	+	Promoter	IRAK2	0	Promoter
73.8311	0.688125	1.15947	0.593482	0.552859	0.916991	chr3	10290129	10290245	+	Promoter	TATDN2	0	Promoter
21.5028	0.516536	0.644683	0.801224	0.423002	0.868345	chr3	10291163	10291224	+	Promoter	TATDN2	284	Promoter
10.4852	0.803034	0.875075	0.917674	0.358789	NA	chr3	10301984	10302086	+	Exon (uc003bvg.2/9797, exon 3 of 8)	TATDN2	11105	exon
39.5938	-0.567739	0.521243	-1.0892	0.276065	0.778477	chr3	10342854	10343054	+	3' UTR	GHRL	-8223	3' UTR
61.0123	-0.184216	0.454804	-0.405045	0.685444	0.951303	chr3	10345707	10345842	+	Exon (uc003bvl.3/6396, exon 5 of 6)	SEC13	9814	exon
26.8176	0.185967	0.592201	0.314026	0.753501	0.966225	chr3	10346719	10346803	+	Exon (uc003bvl.3/6396, exon 4 of 6)	SEC13	8853	exon
27.508	-0.0635805	0.587057	-0.108304	0.913755	0.991567	chr3	10347248	10347356	+	Exon (uc003bvl.3/6396, exon 3 of 6)	SEC13	8300	exon
49.5836	-0.427998	0.501973	-0.852631	0.393864	0.851428	chr3	10353582	10353776	+	Exon (uc003bvl.3/6396, exon 2 of 6)	SEC13	1880	exon
11.1671	-0.848648	0.87554	-0.969285	0.332403	NA	chr3	10362774	10362780	+	Promoter	SEC13	-49	Promoter
8.30441	0.518335	0.97536	0.531429	0.595121	NA	chr3	11034423	11034430	+	Promoter	SLC6A1	3	Promoter
21.0142	0.63538	0.660191	0.96242	0.335839	0.821484	chr3	11178844	11178935	+	Promoter	HRH1	65	Promoter
13.1843	0.0156834	0.837366	0.0187294	0.985057	NA	chr3	11179374	11179390	+	Promoter	HRH1	595	Promoter
30.8529	-0.0601111	0.588276	-0.102182	0.918612	0.991849	chr3	11196143	11196227	+	Promoter	HRH1	0	Promoter
143.711	0.144912	0.375297	0.386126	0.699403	0.954439	chr3	11267620	11267729	+	Promoter	HRH1	0	Promoter
691.635	0.189862	0.334064	0.56834	0.569804	0.92227	chr3	11313957	11314151	+	Promoter	ATG7	0	Promoter
7.78195	-0.487862	1.06766	-0.456947	0.647709	NA	chr3	11406132	11406194	+	Exon (uc003bwc.3/10533, exon 16 of 19)	ATG7	92122	exon
14.4641	0.129015	0.754757	0.170936	0.864274	NA	chr3	11427998	11428008	+	Intron (uc003bwc.3/10533, intron 17 of 18)	ATG7	113988	intron
11.8756	0.199244	0.830353	0.239951	0.810368	NA	chr3	11600857	11600909	+	Exon (uc010hdv.1/9686, exon 3 of 4)	VGLL4	9489	exon
57.3705	0.570774	0.468724	1.21772	0.223331	0.728758	chr3	11606289	11606485	+	Exon (uc010hdv.1/9686, exon 2 of 4)	VGLL4	3913	exon
15.7785	-0.492116	0.772786	-0.636807	0.524251	0.906174	chr3	11643306	11643485	+	5' UTR	VGLL4	2570	5' UTR
120.165	-0.80817	0.394626	-2.04794	0.0405657	0.339485	chr3	12045791	12045866	+	Promoter	NA	0	Promoter
129.998	-0.571204	0.454128	-1.2578	0.208462	0.714401	chr3	12329331	12329527	+	Promoter	PPARG	0	Promoter
21.3547	-1.11601	0.663985	-1.68078	0.092806	0.517137	chr3	12330495	12330550	+	Promoter	PPARG	59	Promoter
256.186	0.271064	0.340099	0.797016	0.425442	0.869596	chr3	12525915	12526052	+	Promoter	TSEN2	0	Promoter
1144.88	-0.127604	0.306757	-0.415977	0.677427	0.949652	chr3	12598502	12598671	+	Promoter	MKRN2	0	Promoter
20.145	0.385377	0.687244	0.560757	0.574963	0.924373	chr3	12650730	12650827	+	Promoter	RAF1	7	Promoter
11.4107	0.165442	0.87136	0.189866	0.849414	NA	chr3	12705786	12705856	+	Promoter	RAF1	-86	Promoter
19.3839	-0.988568	0.683349	-1.44665	0.147994	0.635935	chr3	12880909	12880940	+	Exon (uc003bxl.3/6161, exon 2 of 3)	RPL32	1009	exon
16.7316	0.129147	0.704151	0.183409	0.854477	0.983787	chr3	12942837	12942979	+	3' UTR	RPL32	-59756	3' UTR
13.2181	-0.29807	0.770921	-0.386641	0.699022	NA	chr3	12961943	12962091	+	Exon (uc003bxt.3/9922, exon 6 of 14)	IQSEC1	46869	exon
13.6981	0.465675	0.807869	0.576424	0.564329	NA	chr3	12977104	12977134	+	Exon (uc003bxt.3/9922, exon 3 of 14)	IQSEC1	31826	exon
18.6026	-0.302546	0.682819	-0.443083	0.657706	0.946459	chr3	12978119	12978156	+	Exon (uc003bxt.3/9922, exon 3 of 14)	IQSEC1	30804	exon
264.492	-0.103645	0.465923	-0.222451	0.823963	0.980107	chr3	13035439	13035445	+	Intron (uc011auw.2/9922, intron 1 of 14)	IQSEC1	-6903	intron
8.37243	0.0316031	0.975327	0.0324026	0.974151	NA	chr3	13035888	13035936	+	Intron (uc011auw.2/9922, intron 1 of 14)	IQSEC1	-7352	intron
9.15498	0.456918	0.992397	0.460418	0.645216	NA	chr3	13359255	13359278	+	Exon (uc003bxv.1/23225, exon 40 of 40)	NUP210	36916	exon
37.3825	0.633835	0.535941	1.18266	0.236944	0.741211	chr3	13401783	13401981	+	Exon (uc003bxv.1/23225, exon 15 of 40)	NUP210	-5589	exon
21.9984	0.166349	0.637678	0.260867	0.794195	0.974643	chr3	13418956	13419056	+	Exon (uc003bxv.1/23225, exon 9 of 40)	NUP210	1424	exon
31.6292	0.109608	0.626602	0.174924	0.861139	0.984281	chr3	13438889	13438982	+	Exon (uc003bxv.1/23225, exon 3 of 40)	NUP210	-18409	exon
20.1191	-0.414406	0.682306	-0.60736	0.543612	0.913277	chr3	13441236	13441356	+	Exon (uc003bxv.1/23225, exon 2 of 40)	NUP210	20453	exon
9.74954	-0.37424	0.884303	-0.423204	0.672147	NA	chr3	13461588	13461637	+	Promoter	NUP210	172	Promoter
312.368	0.677112	0.338278	2.00164	0.0453232	0.360127	chr3	13521774	13521945	+	Promoter	HDAC11	0	Promoter
6939.47	-0.0165414	0.296883	-0.0557168	0.955567	0.995445	chr3	13673751	13673757	+	Intron (uc011auz.2/2199, intron 15 of 16)	LINC00620	-18464	intron
12.6208	0.396379	0.852903	0.46474	0.642117	NA	chr3	13692151	13692330	+	Promoter	LINC00620	0	Promoter
495.011	0.142032	0.320298	0.443437	0.65745	0.946287	chr3	14166486	14166644	+	Promoter	TMEM43	46	Promoter
14.7198	0.238605	0.771973	0.309085	0.757257	NA	chr3	14172328	14172439	+	Promoter	TMEM43	6	Promoter
13.0467	0.04928	0.841996	0.0585276	0.953328	NA	chr3	14176658	14176703	+	Exon (uc003byk.2/79188, exon 9 of 12)	TMEM43	4336	exon
15.924	0.197284	0.726581	0.271523	0.785989	0.972972	chr3	14177327	14177394	+	Exon (uc003byk.2/79188, exon 10 of 12)	TMEM43	5005	exon
21.1845	-0.0420204	0.675829	-0.0621761	0.950423	0.995271	chr3	14211937	14212047	+	5' UTR	XPC	8125	5' UTR
35.374	-0.550385	0.551703	-0.997611	0.318468	0.808969	chr3	14214365	14214551	+	5' UTR	XPC	5621	5' UTR
2213.78	-0.0508704	0.310613	-0.163774	0.869909	0.985475	chr3	14220220	14220367	+	Promoter	LSM3	0	Promoter
906.603	-0.714857	0.320446	-2.23082	0.025693	0.262988	chr3	14444041	14444221	+	Promoter	SLC6A6	0	Promoter
36.5584	-0.533645	0.536546	-0.994594	0.319934	0.810484	chr3	14485200	14485372	+	Exon (uc010hee.2/6533, exon 3 of 3)	SLC6A6	41124	exon
9.24318	-0.201377	1.05001	-0.191786	0.84791	NA	chr3	14518772	14518842	+	Exon (uc003byq.4/6533, exon 11 of 15)	NA	36476	exon
444.508	0.0607938	0.324451	0.187374	0.851367	0.983346	chr3	14693175	14693334	+	Promoter	CCDC174	0	Promoter
12.3947	-0.46496	0.839818	-0.553644	0.579822	NA	chr3	14703108	14703214	+	Exon (uc010hei.1/51244, exon 5 of 7)	CCDC174	2730	exon
17.9342	1.07953	0.745292	1.44846	0.147489	0.635136	chr3	14706534	14706631	+	Exon (uc010hei.1/51244, exon 6 of 7)	CCDC174	6156	exon
21.9653	2.41741	0.731595	3.3043	0.000952152	0.02917	chr3	14833003	14833104	+	Distal Intergenic	FGD5	-27365	Distal Intergenic
355.828	0.0832357	0.329218	0.252828	0.800401	0.975702	chr3	14989028	14989149	+	Promoter	FGD5-AS1	-16	Promoter
14.7229	0.171032	0.747972	0.228661	0.819132	NA	chr3	15124030	15124076	+	Exon (uc003bzm.1/64145, exon 9 of 14)	ZFYVE20	16579	exon
567.817	0.186664	0.381197	0.48968	0.624361	0.936528	chr3	15247660	15247803	+	Promoter	CAPN7	0	Promoter
15.801	0.506889	0.737369	0.687429	0.491812	0.893669	chr3	15298447	15298596	+	Exon (uc003bzo.2/100505696, exon 1 of 3)	SH3BP5-AS1	2756	exon
27.0847	-0.324456	0.600278	-0.540509	0.588846	0.927786	chr3	15303664	15303792	+	Exon (uc003bzp.2/9467, exon 5 of 9)	SH3BP5-AS1	7973	exon
12.7672	-0.0443859	0.811446	-0.0546998	0.956378	NA	chr3	15311214	15311378	+	5' UTR	SH3BP5-AS1	15523	5' UTR
547.344	-0.0354794	0.318249	-0.111483	0.911233	0.991567	chr3	15469045	15469131	+	Promoter	EAF1	0	Promoter
87.8141	0.184268	0.412426	0.446791	0.655026	0.945886	chr3	15643242	15643310	+	Promoter	BTD	0	Promoter
21.1234	-0.330807	0.697801	-0.474071	0.635449	0.940164	chr3	15643508	15643525	+	Promoter	BTD	32	Promoter
29.1447	1.05575	0.613627	1.7205	0.0853407	0.497823	chr3	15901573	15901730	+	Promoter	ANKRD28	-520	Promoter
511.638	0.0802045	0.320409	0.250319	0.802341	0.976413	chr3	16306667	16306750	+	Promoter	OXNAD1	0	Promoter
20.9946	-0.344582	0.728778	-0.472822	0.63634	0.940351	chr3	16925705	16925804	+	Promoter	PLCL2	-648	Promoter
21.9387	0.735681	0.677429	1.08599	0.277483	0.779356	chr3	18466419	18466455	+	Promoter	SATB1	374	Promoter
49.197	-0.149078	0.519497	-0.286966	0.774138	0.97063	chr3	18486160	18486168	+	Distal Intergenic	SATB1	-5895	Distal Intergenic
11.1893	-0.212303	0.873952	-0.242923	0.808065	NA	chr3	19275819	19275827	+	Intron (uc011awe.1/131096, intron 1 of 8)	MIR4791	80596	intron
389.968	-0.409502	0.369703	-1.10765	0.268012	0.772747	chr3	19988586	19988670	+	Promoter	RAB5A	14	Promoter
19.9453	0.500908	0.749354	0.668453	0.503844	0.899098	chr3	19988682	19988685	+	Promoter	RAB5A	110	Promoter
131.19	0.607499	0.386798	1.57058	0.11628	0.573238	chr3	19988861	19988873	+	Promoter	RAB5A	289	Promoter
12.1307	0.594518	0.809049	0.734835	0.46244	NA	chr3	20025236	20025262	+	Exon (uc003cbn.3/5868, exon 6 of 6)	PP2D1	28503	exon
14.7663	-0.66549	0.828629	-0.803122	0.421904	NA	chr3	20227834	20227908	+	Promoter	SGOL1	-110	Promoter
62.6233	0.28709	0.492093	0.583407	0.55962	0.919158	chr3	22423211	22423231	+	Distal Intergenic	ZNF385D	-9088	Distal Intergenic
619.509	-0.170641	0.420149	-0.406145	0.684636	0.951212	chr3	23244582	23244659	+	Promoter	UBE2E2	0	Promoter
12.1655	0.575459	0.834572	0.689526	0.490492	NA	chr3	23244817	23244824	+	Promoter	UBE2E2	33	Promoter
9.25556	-0.276287	0.938964	-0.294247	0.768569	NA	chr3	23785005	23785161	+	Distal Intergenic	UBE2E1	-62223	Distal Intergenic
1050.3	-0.121884	0.308528	-0.395051	0.692805	0.953289	chr3	23847356	23847539	+	Promoter	UBE2E1	0	Promoter
16.8219	0.362324	0.73256	0.4946	0.620883	0.935964	chr3	23848728	23848877	+	5' UTR	UBE2E1	1344	5' UTR
23.4302	-0.157695	0.636431	-0.24778	0.804305	0.976574	chr3	23932164	23932197	+	3' UTR	RPL15	-26098	3' UTR
13309.6	-0.195029	0.343294	-0.568112	0.569959	0.92227	chr3	23958574	23958704	+	Promoter	RPL15	0	Promoter
37.9072	-0.415414	0.594921	-0.698268	0.48501	0.891777	chr3	23958832	23958844	+	Promoter	RPL15	179	Promoter
16.2848	-0.495715	0.748417	-0.662351	0.507746	0.900873	chr3	23959188	23959244	+	Promoter	RPL15	0	Promoter
23.1494	-0.566473	0.664047	-0.853062	0.393625	0.851428	chr3	23960686	23960711	+	Exon (uc011awi.2/6138, exon 4 of 5)	RPL15	1490	exon
38.84	-0.567686	0.541873	-1.04764	0.294806	0.792454	chr3	23961762	23961765	+	3' UTR	RPL15	2566	3' UTR
1434.96	0.385799	0.349891	1.10263	0.27019	0.774191	chr3	23986717	23986883	+	Promoter	NR1D2	0	Promoter
7.69225	1.16136	1.06289	1.09264	0.274552	NA	chr3	24020694	24020869	+	3' UTR	NKIRAS1	-32641	3' UTR
1320.45	-0.49252	0.304165	-1.61925	0.105393	0.54887	chr3	25509000	25509015	+	Intron (uc011awl.2/5915, intron 2 of 7)	RARB	39166	intron
20.5603	-0.501789	0.682197	-0.735549	0.462005	0.883681	chr3	25686793	25686949	+	Exon (uc003cdj.3/7155, exon 2 of 36)	TOP2B	18882	exon
10.024	0.772573	0.897236	0.861059	0.389206	NA	chr3	25728355	25728381	+	Distal Intergenic	TOP2B	-21925	Distal Intergenic
9.6569	-1.02528	0.91312	-1.12284	0.261508	NA	chr3	25820111	25820176	+	Promoter	NGLY1	3	Promoter
21.5496	-0.650638	0.68788	-0.945859	0.344221	0.82537	chr3	25825077	25825180	+	Promoter	NGLY1	-88	Promoter
469.319	-0.402294	0.331947	-1.21193	0.225541	0.730799	chr3	25831522	25831640	+	Promoter	OXSM	0	Promoter
19.0779	-1.11638	0.715495	-1.56029	0.118691	0.577664	chr3	27490147	27490273	+	Exon (uc003cdv.4/9497, exon 3 of 25)	SLC4A7	7972	exon
1222.65	-0.38084	0.311337	-1.22324	0.221239	0.726994	chr3	28283068	28283151	+	Promoter	CMC1	0	Promoter
16.7449	-1.85923	0.796412	-2.33451	0.0195688	0.224131	chr3	28283223	28283231	+	Promoter	CMC1	99	Promoter
10.3041	0.367132	0.891078	0.412009	0.680333	NA	chr3	28283258	28283264	+	Promoter	CMC1	134	Promoter
9.67434	0.672041	0.893872	0.751832	0.452152	NA	chr3	28390192	28390240	+	Promoter	AZI2	378	Promoter
58.8046	-0.359026	0.463172	-0.775146	0.438253	0.872934	chr3	28390642	28390681	+	Promoter	ZCWPW2	0	Promoter
23.0473	0.147894	0.623274	0.237285	0.812436	0.977572	chr3	28880862	28880865	+	Distal Intergenic	LINC00693	264093	Distal Intergenic
316.623	0.654912	0.392387	1.66904	0.0951088	0.523555	chr3	30647991	30648179	+	Promoter	TGFBR2	0	Promoter
18.4734	1.15322	0.688371	1.67529	0.0938768	0.520171	chr3	30733818	30733913	+	3' UTR	TGFBR2	85824	3' UTR
1707.22	-0.412994	0.305146	-1.35343	0.175918	0.679508	chr3	31574069	31574140	+	Promoter	STT3B	-351	Promoter
20.5828	1.09524	0.671518	1.63099	0.102893	0.54357	chr3	31574194	31574195	+	Promoter	STT3B	-296	Promoter
426.968	0.0593103	0.409989	0.144663	0.884977	0.987117	chr3	31574410	31574468	+	Promoter	STT3B	-23	Promoter
9.61016	-0.617921	1.09015	-0.566821	0.570836	NA	chr3	31665167	31665354	+	Exon (uc011axe.2/201595, exon 11 of 16)	OSBPL10-AS1	-80351	exon
14.7155	-0.577106	0.780903	-0.739023	0.459893	NA	chr3	31666477	31666541	+	Exon (uc011axe.2/201595, exon 12 of 16)	OSBPL10-AS1	-79164	exon
44.4783	0.0120878	0.508465	0.0237731	0.981034	0.998192	chr3	31667446	31667597	+	Exon (uc011axe.2/201595, exon 13 of 16)	OSBPL10-AS1	-78108	exon
24.0253	0.20848	0.680622	0.306309	0.75937	0.967511	chr3	31677596	31677781	+	Downstream (<=300bp)	OSBPL10-AS1	-67924	Downstream (<=300bp)
10.918	-0.41824	0.9253	-0.452005	0.651265	NA	chr3	31789413	31789561	+	Exon (uc003ceu.1/114884, exon 2 of 8)	OSBPL10-AS1	43708	exon
11.7798	-1.63969	0.896756	-1.82847	0.0674792	NA	chr3	31921151	31921316	+	Exon (uc011axf.2/114884, exon 2 of 11)	OSBPL10	-49428	exon
9.03406	-0.661706	0.950581	-0.696107	0.486362	NA	chr3	32022384	32022482	+	Promoter	ZNF860	-784	Promoter
83.4628	-0.340443	0.418655	-0.813183	0.416113	0.864244	chr3	32023180	32023311	+	Promoter	ZNF860	0	Promoter
390.899	-0.268914	0.342373	-0.78544	0.432196	0.871453	chr3	32147994	32148190	+	Promoter	GPD1L	0	Promoter
124.292	-0.388263	0.435589	-0.891351	0.372741	0.842071	chr3	32280151	32280227	+	Promoter	CMTM8	0	Promoter
21.5853	-0.251789	0.65191	-0.386232	0.699325	0.954439	chr3	32280374	32280415	+	Promoter	CMTM8	203	Promoter
8.81179	-0.669125	0.994216	-0.673017	0.500936	NA	chr3	32409371	32409481	+	Exon (uc003cex.3/152189, exon 3 of 4)	CMTM7	-23682	exon
16.6058	-1.58143	0.752611	-2.10125	0.0356189	0.315361	chr3	32433160	32433176	+	Promoter	CMTM7	0	Promoter
3881.22	-1.09041	0.408598	-2.66867	0.0076152	0.123374	chr3	32433324	32433474	+	Promoter	CMTM7	161	Promoter
20.2976	-0.115817	0.672983	-0.172095	0.863363	0.984519	chr3	32461976	32462118	+	Intron (uc003cey.1/112616, intron 1 of 4)	CMTM7	28813	intron
15.1772	-1.1036	0.756863	-1.45813	0.144805	NA	chr3	32495786	32495795	+	3' UTR	CMTM6	48608	3' UTR
24.5627	-2.30921	0.704919	-3.27585	0.00105345	0.0315524	chr3	32495952	32495955	+	3' UTR	CMTM6	48448	3' UTR
29.5035	-1.74682	0.599563	-2.91349	0.00357416	0.0746945	chr3	32496067	32496069	+	3' UTR	CMTM6	48334	3' UTR
6.98353	0.564883	1.11039	0.508723	0.610947	NA	chr3	32568278	32568367	+	3' UTR	CMTM6	-23875	3' UTR
14.2567	0.113638	0.845105	0.134466	0.893034	NA	chr3	32612410	32612535	+	Promoter	DYNC1LI1	-44	Promoter
439.955	0.514104	0.348774	1.47403	0.140474	0.62228	chr3	32726672	32726857	+	Promoter	CNOT10	35	Promoter
10.4674	1.28393	0.918259	1.39822	0.162046	NA	chr3	33055559	33055655	+	Exon (uc003cfh.1/2720, exon 15 of 16)	CCR4	62493	exon
11.675	0.23713	0.837433	0.283163	0.777052	NA	chr3	33134451	33134601	+	Exon (uc003cfk.2/643853, exon 2 of 2)	GLB1	3713	exon
8.23343	-1.20013	1.09616	-1.09485	0.273582	NA	chr3	33138704	33138791	+	Promoter	GLB1	-10	Promoter
1481.05	-0.108859	0.317356	-0.343018	0.731585	0.961968	chr3	33155437	33155567	+	Promoter	CRTAP	0	Promoter
24.1354	-0.0287946	0.643492	-0.0447474	0.964309	0.995897	chr3	33165905	33166050	+	Exon (uc003cfl.4/10491, exon 3 of 7)	CRTAP	10351	exon
12.4979	-0.703813	0.804129	-0.875249	0.381439	NA	chr3	33174120	33174174	+	Exon (uc003cfl.4/10491, exon 5 of 7)	CRTAP	18566	exon
20.3679	-0.113333	0.662325	-0.171114	0.864134	0.984519	chr3	33184094	33184105	+	3' UTR	CRTAP	28540	3' UTR
191.07	-0.303953	0.353766	-0.859193	0.390234	0.850122	chr3	33318895	33318995	+	Promoter	FBXL2	0	Promoter
8.72405	-0.0175209	0.986915	-0.0177532	0.985836	NA	chr3	33467085	33467222	+	Exon (uc003cfq.4/7342, exon 2 of 16)	UBP1	14648	exon
26.2425	-0.142258	0.643246	-0.221156	0.824971	0.980366	chr3	33482498	33482590	+	Promoter	UBP1	-601	Promoter
11.7513	-0.272607	0.839998	-0.324533	0.745535	NA	chr3	33790894	33790899	+	Distal Intergenic	CLASP2	-31189	Distal Intergenic
2762.14	0.00205072	0.317975	0.00644933	0.994854	0.999465	chr3	33840051	33840206	+	Promoter	PDCD6IP	0	Promoter
10.9842	-0.162565	0.835753	-0.194513	0.845774	NA	chr3	33870297	33870462	+	Promoter	PDCD6IP	167	Promoter
9.92492	-0.0549992	0.969297	-0.0567413	0.954751	NA	chr3	33886910	33886989	+	Exon (uc003cfx.4/10015, exon 12 of 18)	PDCD6IP	16780	exon
10.0888	-0.254613	0.939079	-0.271131	0.78629	NA	chr3	33896608	33896753	+	Exon (uc003cfx.4/10015, exon 15 of 18)	PDCD6IP	26478	exon
16.581	-0.839103	0.756668	-1.10894	0.267454	0.772311	chr3	33905499	33905622	+	Exon (uc003cfx.4/10015, exon 16 of 18)	PDCD6IP	35369	exon
8.63843	-0.490597	1.01823	-0.481815	0.629938	NA	chr3	33906824	33906889	+	Exon (uc003cfx.4/10015, exon 17 of 18)	PDCD6IP	36694	exon
19.992	0.120665	0.677064	0.178218	0.858552	0.98398	chr3	34550747	34550748	+	Distal Intergenic	PDCD6IP	680617	Distal Intergenic
61.4766	0.559687	0.493592	1.13391	0.256834	0.761767	chr3	37034977	37035035	+	Promoter	MLH1	136	Promoter
28.206	0.820569	0.617877	1.32805	0.184163	0.688757	chr3	37035265	37035306	+	Promoter	MLH1	0	Promoter
9.95837	-0.162482	1.00392	-0.161848	0.871425	NA	chr3	37175910	37175935	+	Intron (uc011ayf.1/9209, intron 3 of 18)	LRRFIP2	40745	intron
64.0466	-0.649254	0.517062	-1.25566	0.209239	0.71518	chr3	37217853	37217953	+	Promoter	LRRFIP2	-2	Promoter
287.539	-0.207715	0.351783	-0.590463	0.55488	0.917377	chr3	37284709	37284846	+	Promoter	GOLGA4	27	Promoter
15.7783	-0.515163	0.771119	-0.668072	0.504087	0.899098	chr3	37343676	37343824	+	Exon (uc003cgv.3/2803, exon 10 of 24)	GOLGA4	20093	exon
11.344	-0.867414	0.889926	-0.974703	0.329708	NA	chr3	37356955	37357071	+	Exon (uc003cgv.3/2803, exon 11 of 24)	GOLGA4	33372	exon
9.65376	0.180253	0.920964	0.195722	0.844828	NA	chr3	37360553	37360686	+	Exon (uc003cgv.3/2803, exon 12 of 24)	GOLGA4	36970	exon
8.17237	-0.153157	0.991083	-0.154535	0.877188	NA	chr3	37365749	37365751	+	Exon (uc010hgr.2/2803, exon 5 of 5)	GOLGA4	42166	exon
12.9579	1.00379	0.890964	1.12663	0.259898	NA	chr3	37493528	37493681	+	Promoter	ITGA9	-132	Promoter
91.6672	-0.711109	0.486225	-1.46251	0.143602	0.628048	chr3	37903348	37903459	+	Promoter	CTDSPL	-210	Promoter
14.979	0.0903503	0.741499	0.121848	0.903019	NA	chr3	37903643	37903676	+	Promoter	CTDSPL	0	Promoter
23.3408	1.70374	0.659711	2.58255	0.00980726	0.145979	chr3	38040668	38040841	+	Exon (uc003chj.3/50853, exon 11 of 20)	VILL	5024	exon
17.5546	0.627818	0.69602	0.902012	0.36705	0.838039	chr3	38051881	38051937	+	Exon (uc003chm.3/5333, exon 6 of 15)	PLCD1	14341	exon
15.7868	-0.217186	0.785873	-0.276363	0.782269	0.972354	chr3	38066107	38066185	+	Promoter	PLCD1	93	Promoter
13.1073	-0.100692	0.824546	-0.122118	0.902806	NA	chr3	38178871	38178962	+	Promoter	ACAA1	-138	Promoter
808.089	2.34359	0.314762	7.44559	9.65128e-14	4.61354e-11	chr3	38180064	38180213	+	Promoter	MYD88	95	Promoter
11.5818	-0.931608	0.885925	-1.05156	0.292999	NA	chr3	38206683	38206762	+	Promoter	OXSR1	-264	Promoter
942.121	-0.225065	0.354362	-0.635127	0.525345	0.906678	chr3	38206974	38207143	+	Promoter	OXSR1	0	Promoter
24.0102	0.948554	0.672221	1.41108	0.158222	0.651259	chr3	38207292	38207342	+	Promoter	OXSR1	266	Promoter
295.094	-0.214283	0.344304	-0.622366	0.533701	0.909581	chr3	38388225	38388365	+	Promoter	XYLB	0	Promoter
140.661	-0.632041	0.400306	-1.5789	0.11436	0.569594	chr3	38495333	38495459	+	Promoter	ACVR2B	-331	Promoter
113.278	0.839859	0.400327	2.09793	0.0359114	0.31655	chr3	38537803	38537998	+	Promoter	EXOG	40	Promoter
11.5916	-0.738766	0.863033	-0.856011	0.391991	NA	chr3	38592981	38592989	+	3' UTR	SCN5A	54650	3' UTR
57.612	-0.920285	0.463171	-1.98692	0.046931	0.367169	chr3	38762758	38762770	+	Intron (uc003ciq.3/6336, intron 19 of 26)	SCN5A	-71594	intron
874.72	-0.146022	0.313951	-0.465111	0.641852	0.942232	chr3	39093475	39093560	+	Promoter	WDR48	0	Promoter
11.901	0.559057	0.833795	0.670497	0.502541	NA	chr3	39140842	39140977	+	Exon (uc003civ.1/64689, exon 7 of 9)	GORASP1	7850	exon
40.5536	0.447181	0.547865	0.816224	0.414372	0.862724	chr3	39141829	39141948	+	Exon (uc003civ.1/64689, exon 6 of 9)	GORASP1	6879	exon
16.5816	0.982972	0.72072	1.36388	0.172607	0.674551	chr3	39142350	39142355	+	Exon (uc003civ.1/64689, exon 5 of 9)	GORASP1	6472	exon
12.8133	0.40489	0.81129	0.499069	0.617731	NA	chr3	39142512	39142577	+	Exon (uc003civ.1/64689, exon 4 of 9)	GORASP1	6250	exon
25.0689	0.361565	0.617838	0.585209	0.558407	0.918658	chr3	39149134	39149246	+	Promoter	TTC21A	0	Promoter
27.0482	0.516837	0.622845	0.829801	0.406652	0.858861	chr3	39185420	39185484	+	Exon (uc003cjg.3/64651, exon 5 of 5)	CSRNP1	9618	exon
14.2034	0.322335	0.769258	0.419021	0.675201	NA	chr3	39187968	39188145	+	Exon (uc003cjg.3/64651, exon 2 of 5)	CSRNP1	6957	exon
15.8114	0.0625119	0.737015	0.0848177	0.932406	0.992988	chr3	39194194	39194275	+	Promoter	CSRNP1	827	Promoter
9.46347	-0.0652889	0.927973	-0.0703565	0.94391	NA	chr3	39195195	39195388	+	Promoter	CSRNP1	-93	Promoter
8.60378	1.77353	1.11072	1.59674	0.110323	NA	chr3	39219244	39219280	+	Distal Intergenic	XIRP1	14805	Distal Intergenic
10.0899	-0.177051	0.91854	-0.192753	0.847153	NA	chr3	39219516	39219535	+	Distal Intergenic	XIRP1	14550	Distal Intergenic
454.817	0.254354	0.324959	0.782725	0.433789	0.872486	chr3	39424833	39424914	+	Promoter	SLC25A38	18	Promoter
145.727	-0.634889	0.384027	-1.65324	0.098282	0.531313	chr3	39425124	39425141	+	Promoter	SLC25A38	309	Promoter
21790.1	-1.07626	0.327511	-3.28618	0.00101555	0.0308059	chr3	39448188	39448217	+	Promoter	RPSA	0	Promoter
33.3372	0.412741	0.580255	0.711309	0.476893	0.888251	chr3	39448240	39448246	+	Promoter	RPSA	36	Promoter
393.994	-0.405583	0.348647	-1.16331	0.244705	0.749949	chr3	39448435	39448493	+	Promoter	RPSA	231	Promoter
41.9803	0.285068	0.618688	0.460762	0.64497	0.942244	chr3	39448513	39448521	+	Promoter	RPSA	309	Promoter
384.435	-0.939844	0.344716	-2.72643	0.00640235	0.110253	chr3	39449131	39449134	+	Promoter	RPSA	-748	Promoter
48.2705	-0.482471	0.500227	-0.964503	0.334794	0.82091	chr3	39450128	39450154	+	Promoter	RPSA	246	Promoter
16.5527	0.424805	0.734653	0.578239	0.563103	0.920777	chr3	40294394	40294405	+	Intron (uc003cka.3/25924, intron 16 of 16)	EIF1B	-56768	intron
969.005	-0.533923	0.312632	-1.70783	0.0876672	0.504132	chr3	40351170	40351319	+	Promoter	EIF1B	0	Promoter
8551.45	-1.21938	0.324532	-3.75733	0.000171735	0.00806818	chr3	40498740	40498878	+	Promoter	RPL14	0	Promoter
44.3565	-1.10533	0.515716	-2.1433	0.0320891	0.29815	chr3	40502895	40502917	+	Exon (uc003ckg.4/9045, exon 4 of 6)	RPL14	4065	exon
146.756	-0.818723	0.375963	-2.17767	0.0294306	0.284509	chr3	40503548	40503633	+	Exon (uc003ckg.4/9045, exon 6 of 6)	RPL14	4718	exon
93.2375	0.0423229	0.435646	0.0971499	0.922607	0.992127	chr3	40518587	40518707	+	Promoter	ZNF619	0	Promoter
81.3979	0.892649	0.424727	2.1017	0.0355797	0.315309	chr3	40547497	40547643	+	Promoter	ZNF620	0	Promoter
201.204	-0.0902704	0.352007	-0.256445	0.797607	0.975336	chr3	40566349	40566520	+	Promoter	ZNF621	0	Promoter
3238.63	0.345088	0.334426	1.03188	0.302128	0.796809	chr3	41240907	41241043	+	Promoter	CTNNB1	0	Promoter
18.9296	0.738478	0.723912	1.02012	0.307671	0.8009	chr3	41241138	41241142	+	Promoter	CTNNB1	196	Promoter
20.9744	0.44408	0.662293	0.670518	0.502527	0.898461	chr3	41267008	41267052	+	Exon (uc010hia.1/1499, exon 6 of 16)	CTNNB1	-10111	exon
11.9237	0.0211517	0.872903	0.0242315	0.980668	NA	chr3	41267219	41267256	+	Exon (uc010hia.1/1499, exon 7 of 16)	CTNNB1	-9907	exon
17.6609	-0.236978	0.706441	-0.335453	0.737283	0.962815	chr3	41268710	41268828	+	Exon (uc010hia.1/1499, exon 8 of 16)	CTNNB1	-8335	exon
15.6518	-0.161457	0.750785	-0.21505	0.829728	0.980915	chr3	41275017	41275033	+	5' UTR	CTNNB1	-2130	5' UTR
15.7775	1.04409	0.737735	1.41526	0.156991	0.649129	chr3	41275157	41275170	+	Exon (uc010hia.1/1499, exon 10 of 16)	CTNNB1	-1993	exon
14.7	-0.0103044	0.798411	-0.0129061	0.989703	NA	chr3	41277210	41277306	+	Promoter	CTNNB1	47	Promoter
74.2894	-0.255683	0.435094	-0.587649	0.556768	0.918297	chr3	42055091	42055184	+	Distal Intergenic	ULK4	-51431	Distal Intergenic
153.878	0.735616	0.386287	1.90432	0.0568679	0.405386	chr3	42201624	42201797	+	Promoter	TRAK1	0	Promoter
16.2831	0.155288	0.725215	0.214127	0.830448	0.980915	chr3	42229534	42229618	+	Exon (uc011azh.3/22906, exon 5 of 14)	TRAK1	27873	exon
79.8534	1.03989	0.446883	2.32698	0.0199666	0.226753	chr3	42544063	42544182	+	Promoter	VIPR1	0	Promoter
30.895	0.727826	0.677125	1.07488	0.28243	0.782741	chr3	42623563	42623729	+	Promoter	SEC22C	-43	Promoter
821.178	0.157638	0.312183	0.504952	0.613593	0.933557	chr3	42632321	42632429	+	Promoter	SS18L2	23	Promoter
719.016	-0.360074	0.317482	-1.13416	0.256729	0.761767	chr3	42642113	42642234	+	Promoter	NKTR	0	Promoter
16.2367	1.10515	0.809132	1.36584	0.171989	0.673449	chr3	42642419	42642453	+	Promoter	SEC22C	119	Promoter
11.1938	1.24063	0.890608	1.39302	0.163615	NA	chr3	42688973	42689061	+	3' UTR	ZBTB47	-6115	3' UTR
166.838	-0.0681858	0.365134	-0.186742	0.851863	0.98337	chr3	42694380	42694453	+	Promoter	ZBTB47	-723	Promoter
22.8248	0.350048	0.706868	0.495209	0.620453	0.935745	chr3	42695958	42696012	+	Promoter	ZBTB47	782	Promoter
45.8926	-0.243453	0.539109	-0.451584	0.651569	0.944633	chr3	42696254	42696258	+	Intron (uc003clu.2/92999, intron 1 of 5)	ZBTB47	1078	intron
13.3011	0.754983	0.817132	0.923942	0.355516	NA	chr3	42846075	42846163	+	Promoter	HIGD1A	-48	Promoter
274.521	-0.159101	0.336811	-0.472375	0.636659	0.940351	chr3	42872920	42872923	+	Intron (uc003cmc.1/1238, intron 4 of 5)	ACKR2	21955	intron
9.33358	0.669815	0.908828	0.73701	0.461116	NA	chr3	43020756	43020831	+	Promoter	FAM198A	0	Promoter
13.7777	0.333158	0.791759	0.420783	0.673914	NA	chr3	43122559	43122605	+	Exon (uc003cmq.2/84892, exon 2 of 2)	POMGNT2	9410	exon
10.5956	0.1566	0.883909	0.177168	0.859377	NA	chr3	43122633	43122643	+	Exon (uc003cmq.2/84892, exon 2 of 2)	POMGNT2	9372	exon
108.091	0.147954	0.391001	0.378398	0.705135	0.955512	chr3	43328001	43328121	+	Promoter	SNRK	0	Promoter
10.2442	0.535025	0.888566	0.602122	0.547093	NA	chr3	43408125	43408303	+	3' UTR	SNRK-AS1	-14671	3' UTR
334.554	0.156048	0.332703	0.469029	0.639049	0.941154	chr3	43732358	43732525	+	Promoter	ABHD5	0	Promoter
95.2441	-0.454597	0.411188	-1.10557	0.268912	0.773196	chr3	44379620	44379636	+	Promoter	TCAIM	9	Promoter
295.767	-0.569762	0.348192	-1.63635	0.101767	0.540831	chr3	44380208	44380291	+	Promoter	TCAIM	264	Promoter
338.414	-0.764244	0.362497	-2.10828	0.035007	0.313023	chr3	44666478	44666658	+	Promoter	ZNF197	0	Promoter
108.74	0.0543114	0.398529	0.13628	0.8916	0.988375	chr3	44690195	44690327	+	Promoter	ZNF35	0	Promoter
19.447	0.175928	0.688891	0.255378	0.798431	0.975359	chr3	44754129	44754211	+	Promoter	ZNF502	0	Promoter
242.158	-0.660144	0.35013	-1.88543	0.0593721	0.414777	chr3	44803170	44803347	+	Promoter	KIF15	0	Promoter
475.053	-0.461311	0.357875	-1.28903	0.197388	0.704155	chr3	44903351	44903464	+	Promoter	TMEM42	0	Promoter
59.8937	-0.183507	0.462075	-0.397137	0.691266	0.953122	chr3	44974626	44974688	+	Exon (uc003cod.3/51304, exon 5 of 8)	ZDHHC3	12096	exon
11.0951	-0.863538	0.869406	-0.993251	0.320588	NA	chr3	44975379	44975420	+	Exon (uc003cod.3/51304, exon 4 of 8)	ZDHHC3	11364	exon
23.938	-0.630212	0.631544	-0.997891	0.318332	0.808761	chr3	45000848	45000919	+	Exon (uc003cod.3/51304, exon 2 of 8)	ZDHHC3	-14064	exon
11.2799	0.80774	0.885924	0.91175	0.361901	NA	chr3	45016743	45016792	+	Promoter	EXOSC7	0	Promoter
1569.01	-0.537979	0.310838	-1.73074	0.0834983	0.491698	chr3	45017695	45017832	+	Promoter	EXOSC7	0	Promoter
15.2595	0.210462	0.755066	0.278733	0.78045	NA	chr3	45127304	45127316	+	Exon (uc003com.3/64866, exon 9 of 9)	CLEC3B	59545	exon
13.2648	0.257895	0.842111	0.306248	0.759415	NA	chr3	45127376	45127388	+	Exon (uc003com.3/64866, exon 9 of 9)	CLEC3B	59617	exon
71.2229	-0.609325	0.454916	-1.33942	0.180432	0.684638	chr3	45127471	45127489	+	Exon (uc003com.3/64866, exon 9 of 9)	CLEC3B	59712	exon
55.0972	-0.0967069	0.462897	-0.208917	0.834513	0.98151	chr3	45130558	45130629	+	Exon (uc003com.3/64866, exon 8 of 9)	CDCP1	57285	exon
33.6329	-0.349035	0.58046	-0.601308	0.547635	0.914747	chr3	45132672	45132800	+	Exon (uc003com.3/64866, exon 7 of 9)	CDCP1	55114	exon
9.29097	-1.18746	1.04656	-1.13463	0.25653	NA	chr3	45134826	45134959	+	Exon (uc003com.3/64866, exon 6 of 9)	CDCP1	52955	exon
8.28243	-0.1926	1.07471	-0.179212	0.857772	NA	chr3	45136206	45136277	+	Intron (uc003com.3/64866, intron 5 of 8)	CDCP1	51637	intron
51.6419	0.0246654	0.484515	0.0509073	0.959399	0.995897	chr3	45136970	45137097	+	Exon (uc003com.3/64866, exon 5 of 9)	CDCP1	50817	exon
29.0395	-0.202947	0.574287	-0.353389	0.723797	0.961231	chr3	45151964	45152000	+	Exon (uc003com.3/64866, exon 4 of 9)	CDCP1	35914	exon
8.98286	-0.286953	1.00801	-0.284672	0.775896	NA	chr3	45152254	45152286	+	Exon (uc003com.3/64866, exon 4 of 9)	CDCP1	35628	exon
164.912	-0.613379	0.366004	-1.67588	0.093761	0.519966	chr3	45153572	45153703	+	Exon (uc003com.3/64866, exon 3 of 9)	CDCP1	34211	exon
11.3272	-0.576186	0.845741	-0.68128	0.495694	NA	chr3	45159903	45160045	+	Exon (uc003com.3/64866, exon 2 of 9)	CDCP1	27869	exon
10.8042	-1.1092	0.928187	-1.19501	0.232082	NA	chr3	45162033	45162154	+	Intron (uc003com.3/64866, intron 1 of 8)	CDCP1	25760	intron
7.81114	-1.96268	1.12034	-1.75186	0.0797974	NA	chr3	45167404	45167551	+	Intron (uc003com.3/64866, intron 1 of 8)	CDCP1	20363	intron
15.5875	-1.15876	0.811559	-1.42782	0.153343	NA	chr3	45187948	45188051	+	Promoter	CDCP1	-34	Promoter
63.815	-2.34233	0.493622	-4.74519	2.08311e-06	0.000219879	chr3	45266599	45266731	+	3' UTR	TMEM158	1083	3' UTR
16.6096	-2.37864	0.799049	-2.97684	0.00291235	0.0649779	chr3	45267178	45267219	+	Promoter	TMEM158	595	Promoter
498.749	0.245321	0.319566	0.76767	0.442683	0.874641	chr3	45429983	45430145	+	Promoter	LARS2	0	Promoter
30.4741	-0.38717	0.58652	-0.660113	0.509181	0.901368	chr3	45494773	45494833	+	Intron (uc003cop.1/23395, intron 7 of 21)	LARS2-AS1	56204	intron
461.304	0.205068	0.331909	0.617845	0.536677	0.910349	chr3	45635591	45635707	+	Promoter	LIMD1	-616	Promoter
416.321	0.570091	0.327775	1.73927	0.0819865	0.487301	chr3	45730810	45730957	+	Promoter	SACM1L	56	Promoter
8.90897	0.0975817	0.928799	0.105062	0.916326	NA	chr3	45883745	45883801	+	Promoter	LZTFL1	-95	Promoter
9.58368	0.203945	0.921431	0.221335	0.824831	NA	chr3	46009945	46009991	+	Exon (uc003cpb.5/79443, exon 8 of 18)	FYCO1	16523	exon
11.8672	-0.521015	0.857678	-0.607472	0.543538	NA	chr3	46037332	46037472	+	Promoter	FYCO1	-16	Promoter
18.0393	0.751399	0.683858	1.09877	0.271871	0.775005	chr3	46204938	46204977	+	Promoter	CCR3	-119	Promoter
12.4553	0.662168	0.828417	0.799317	0.424106	NA	chr3	46735236	46735307	+	Promoter	ALS2CL	-42	Promoter
9.58609	0.424855	0.936597	0.453616	0.650105	NA	chr3	46934169	46934260	+	Intron (uc003cqm.3/5745, intron 3 of 15)	PTH1R	10430	intron
622.72	0.553591	0.332028	1.6673	0.0954543	0.52401	chr3	47021155	47021349	+	Promoter	NBEAL2	0	Promoter
98.1135	-0.47386	0.445134	-1.06453	0.287087	0.785636	chr3	47205672	47205729	+	Promoter	KIF9-AS1	-131	Promoter
9.32508	0.181775	1.08302	0.167841	0.866708	NA	chr3	47324120	47324127	+	Promoter	KLHL18	-203	Promoter
42.6022	0.363028	0.503889	0.720453	0.471246	0.886493	chr3	47324138	47324163	+	Promoter	KLHL18	-167	Promoter
10.4537	0.336033	0.8698	0.386334	0.69925	NA	chr3	47324345	47324349	+	Promoter	KIF9	-8	Promoter
396.93	0.630724	0.330639	1.90759	0.0564436	0.403687	chr3	47324401	47324441	+	Promoter	KIF9	-64	Promoter
865.763	0.356789	0.331626	1.07588	0.281982	0.782741	chr3	47422397	47422563	+	Promoter	PTPN23	0	Promoter
8.71491	-0.346265	0.946528	-0.365826	0.714495	NA	chr3	47450327	47450379	+	Exon (uc011baw.1/25930, exon 15 of 19)	PTPN23	27836	exon
11.9206	0.495767	0.849829	0.583373	0.559643	NA	chr3	47452069	47452072	+	Exon (uc011baw.1/25930, exon 19 of 19)	PTPN23	29578	exon
20.5667	-0.331881	0.64889	-0.511459	0.60903	0.933557	chr3	47467500	47467640	+	5' UTR	PTPN23	45009	5' UTR
8.66375	-0.0588977	0.979962	-0.060102	0.952074	NA	chr3	47468936	47469016	+	Exon (uc003crh.1/22937, exon 5 of 23)	PTPN23	46445	exon
13.3336	0.671463	0.813116	0.825791	0.408923	NA	chr3	47476521	47476622	+	5' UTR	SCAP	40823	5' UTR
8.49366	0.150414	1.07106	0.140435	0.888316	NA	chr3	47555254	47555303	+	Promoter	ELP6	-55	Promoter
19.6	-0.627029	0.682753	-0.918384	0.358418	0.833197	chr3	47629597	47629790	+	3' UTR	CSPG5	-7867	3' UTR
10.2423	-2.32062	1.01251	-2.29195	0.0219088	NA	chr3	47632150	47632319	+	Exon (uc011bbc.1/6599, exon 13 of 14)	CSPG5	-10420	exon
24.8521	-1.32246	0.658686	-2.00772	0.0446728	0.357329	chr3	47651554	47651616	+	Exon (uc011bbc.1/6599, exon 12 of 14)	CSPG5	-29824	exon
37.0008	-0.885768	0.568833	-1.55717	0.119431	0.579225	chr3	47814303	47814421	+	5' UTR	SMARCC1	8984	5' UTR
19.3148	0.471735	0.677722	0.696059	0.486392	0.892395	chr3	47823486	47823562	+	Promoter	SMARCC1	34	Promoter
57.0036	0.0282282	0.465646	0.0606216	0.951661	0.995392	chr3	47844422	47844451	+	Promoter	DHX30	23	Promoter
552.403	-0.201423	0.337468	-0.596864	0.550598	0.916268	chr3	47844620	47844677	+	Promoter	DHX30	221	Promoter
1221.19	-0.113321	0.328992	-0.344449	0.730509	0.961968	chr3	47866425	47866541	+	Promoter	DHX30	0	Promoter
46.2307	0.193589	0.53072	0.364766	0.715286	0.958918	chr3	47882528	47882601	+	Exon (uc003crs.2/22907, exon 8 of 9)	MIR1226	-8444	exon
62.9102	0.130634	0.450551	0.289943	0.77186	0.97063	chr3	47894336	47894526	+	3' UTR	MIR1226	3291	3' UTR
13.0864	-0.277432	0.860751	-0.322315	0.747214	NA	chr3	47910708	47910798	+	Exon (uc003csb.2/4134, exon 14 of 19)	MAP4	1797	exon
14.0586	-0.348924	0.798044	-0.437224	0.661949	NA	chr3	47912376	47912455	+	Promoter	MAP4	140	Promoter
93.9948	0.396362	0.408379	0.970576	0.331759	0.818743	chr3	47917195	47917387	+	Promoter	MAP4	3	Promoter
56.1933	-0.236208	0.465102	-0.507863	0.61155	0.933557	chr3	47918906	47918961	+	Exon (uc011bbe.1/4134, exon 2 of 9)	MAP4	-1516	exon
19.9209	-0.878428	0.703271	-1.24906	0.211643	0.71835	chr3	47956318	47956346	+	Exon (uc003csb.2/4134, exon 8 of 19)	MAP4	-4440	exon
37.004	0.216192	0.545752	0.396136	0.692005	0.953125	chr3	47957572	47957656	+	Exon (uc003csb.2/4134, exon 7 of 19)	MAP4	-5694	exon
13.8007	0.199784	0.762804	0.261907	0.793393	NA	chr3	47958384	47958391	+	Exon (uc003csb.2/4134, exon 7 of 19)	MAP4	-6506	exon
17.918	-1.09077	0.706056	-1.54488	0.122376	0.585995	chr3	47958465	47958474	+	Exon (uc003csb.2/4134, exon 7 of 19)	MAP4	-6587	exon
10.1161	0.739096	0.95967	0.770156	0.441207	NA	chr3	47969744	47969824	+	Exon (uc003csb.2/4134, exon 4 of 19)	MAP4	-17866	exon
38.0571	-0.10191	0.530835	-0.191981	0.847757	0.983117	chr3	48040127	48040284	+	Exon (uc003csb.2/4134, exon 2 of 19)	MAP4	-88249	exon
11.59	0.858024	0.826022	1.03874	0.298925	NA	chr3	48129864	48129893	+	Promoter	MAP4	876	Promoter
14.7544	-0.956215	0.770877	-1.24042	0.214818	NA	chr3	48130831	48130870	+	Promoter	MAP4	-62	Promoter
315.865	-0.396883	0.331099	-1.19868	0.230651	0.736353	chr3	48282541	48282672	+	Promoter	ZNF589	0	Promoter
74.7756	-0.211041	0.487208	-0.433163	0.664896	0.94769	chr3	48342924	48343113	+	Promoter	NME6	-38	Promoter
9.92811	0.827121	0.952169	0.868671	0.385027	NA	chr3	48470451	48470555	+	Promoter	PLXNB1	317	Promoter
4805.43	-0.736031	0.321963	-2.28607	0.02225	0.241539	chr3	48481622	48481756	+	Promoter	TMA7	0	Promoter
98.5144	-0.143018	0.403013	-0.354871	0.722686	0.961192	chr3	48488124	48488187	+	Promoter	ATRIP	10	Promoter
45.9691	1.19034	0.53166	2.2389	0.0251622	0.259664	chr3	48507215	48507263	+	Promoter	TREX1	5	Promoter
261.374	1.33871	0.399739	3.34896	0.000811161	0.0259897	chr3	48507621	48507680	+	Promoter	TREX1	411	Promoter
97.4113	0.841767	0.401783	2.09508	0.0361642	0.3183	chr3	48510766	48510965	+	5' UTR	TREX1	3556	5' UTR
9.04862	1.18054	0.957052	1.23352	0.217382	NA	chr3	48520585	48520661	+	Promoter	SHISA5	307	Promoter
22.5025	-1.6099	0.749256	-2.14866	0.0316612	0.295893	chr3	48594581	48594768	+	Promoter	PFKFB4	-354	Promoter
45.7785	-0.212607	0.498487	-0.426505	0.66974	0.948462	chr3	48636481	48636625	+	3' UTR	COL7A1	-3888	3' UTR
10.8498	-0.427588	0.897402	-0.476473	0.633737	NA	chr3	48637083	48637114	+	Exon (uc003cub.1/7384, exon 12 of 13)	COL7A1	-4490	exon
8.61695	0.583825	1.02486	0.569665	0.568905	NA	chr3	48637504	48637534	+	Exon (uc003cub.1/7384, exon 11 of 13)	COL7A1	-4911	exon
19.8278	-0.358034	0.668352	-0.535697	0.592168	0.928525	chr3	48638161	48638217	+	Exon (uc003cub.1/7384, exon 9 of 13)	COL7A1	-5568	exon
33.661	-0.780485	0.554418	-1.40776	0.159203	0.652317	chr3	48638515	48638548	+	Exon (uc003cub.1/7384, exon 8 of 13)	COL7A1	-5922	exon
85.9263	-0.558114	0.419802	-1.32947	0.183693	0.68799	chr3	48638793	48638875	+	Exon (uc003cub.1/7384, exon 7 of 13)	COL7A1	-6200	exon
67.335	-0.0920303	0.456087	-0.201782	0.840087	0.982699	chr3	48641019	48641070	+	Exon (uc003cub.1/7384, exon 6 of 13)	UQCRC1	6028	exon
111.697	-1.05466	0.416634	-2.53138	0.0113614	0.160714	chr3	48641664	48641812	+	Exon (uc003cub.1/7384, exon 5 of 13)	UQCRC1	5286	exon
12.967	-1.31913	0.835697	-1.57848	0.114456	NA	chr3	48642145	48642175	+	Exon (uc003cub.1/7384, exon 4 of 13)	UQCRC1	4923	exon
15.1856	-0.891282	0.766084	-1.16343	0.244657	NA	chr3	48643204	48643266	+	Exon (uc003cub.1/7384, exon 3 of 13)	UQCRC1	3832	exon
8.73126	0.411059	0.947654	0.433765	0.664459	NA	chr3	48672397	48672427	+	Promoter	SLC26A6	499	Promoter
48.4444	-0.284377	0.485359	-0.58591	0.557936	0.918577	chr3	48694160	48694164	+	Exon (uc003cuf.1/1951, exon 4 of 56)	CELSR3	-4679	exon
13.5598	-1.03433	0.792135	-1.30575	0.191637	NA	chr3	48700391	48700507	+	Promoter	CELSR3	-43	Promoter
21.9146	-0.0839828	0.685843	-0.122452	0.902541	0.98968	chr3	48711601	48711652	+	3' UTR	CELSR3	-1620	3' UTR
16.8481	-1.35989	0.784441	-1.73357	0.0829937	0.490117	chr3	48719062	48719093	+	Exon (uc003cum.3/51517, exon 5 of 13)	NCKIPSD	4241	exon
82.0728	-0.366626	0.42209	-0.868597	0.385068	0.848075	chr3	48719505	48719581	+	Exon (uc003cum.3/51517, exon 4 of 13)	NCKIPSD	3753	exon
13.638	-0.310409	0.770745	-0.40274	0.68714	NA	chr3	48719780	48719839	+	Exon (uc003cum.3/51517, exon 3 of 13)	NCKIPSD	3495	exon
51.767	-0.684242	0.478863	-1.42889	0.153036	0.644243	chr3	48884805	48884937	+	Promoter	PRKAR2A	333	Promoter
18.8367	-0.10607	0.69025	-0.153669	0.87787	0.986083	chr3	48885366	48885389	+	Promoter	PRKAR2A	-96	Promoter
963.409	0.348128	0.310876	1.11983	0.262786	0.766821	chr3	48956239	48956414	+	Promoter	ARIH2	0	Promoter
22.8847	-0.326107	0.622385	-0.523964	0.600303	0.930975	chr3	48964937	48964946	+	Promoter	ARIH2	42	Promoter
14.5078	0.754404	0.893199	0.84461	0.398329	NA	chr3	48965140	48965142	+	Promoter	ARIH2	245	Promoter
10.7539	0.110686	0.883994	0.125211	0.900356	NA	chr3	49004610	49004709	+	Exon (uc003cvb.3/10425, exon 6 of 16)	P4HTM	-22632	exon
123.211	0.261017	0.43509	0.599913	0.548564	0.914922	chr3	49027315	49027324	+	Promoter	P4HTM	-17	Promoter
461.418	0.0215672	0.440535	0.0489567	0.960954	0.995897	chr3	49027645	49027689	+	Promoter	P4HTM	304	Promoter
9.42646	1.16254	0.944737	1.23054	0.218495	NA	chr3	49027865	49027880	+	Promoter	P4HTM	524	Promoter
10.0826	0.853133	0.98546	0.865721	0.386643	NA	chr3	49043252	49043258	+	Exon (uc003cvg.3/54681, exon 7 of 9)	WDR6	-1379	exon
10.1714	-0.027092	0.901254	-0.0300604	0.976019	NA	chr3	49044127	49044159	+	Promoter	WDR6	-478	Promoter
918.78	0.689198	0.308832	2.23162	0.0256399	0.262898	chr3	49044713	49044864	+	Promoter	WDR6	76	Promoter
16.0615	-0.140358	0.724393	-0.19376	0.846364	0.982981	chr3	49045029	49045045	+	Promoter	WDR6	0	Promoter
15.2093	0.259391	0.762226	0.340308	0.733625	NA	chr3	49052820	49052828	+	3' UTR	DALRD3	3213	3' UTR
18.3269	0.697086	0.737131	0.945675	0.344314	0.82537	chr3	49053038	49053042	+	3' UTR	DALRD3	2999	3' UTR
22.6058	0.55343	0.666283	0.830623	0.406186	0.858619	chr3	49053631	49053632	+	Exon (uc003cvk.2/55152, exon 9 of 12)	DALRD3	2409	exon
152.638	0.577244	0.399284	1.4457	0.148262	0.636327	chr3	49059105	49059172	+	Promoter	NDUFAF3	31	Promoter
14.6151	0.913599	0.827165	1.10449	0.269379	NA	chr3	49059196	49059200	+	Promoter	NDUFAF3	122	Promoter
17.8534	-0.651821	0.715852	-0.910552	0.362532	0.835567	chr3	49059277	49059279	+	Promoter	NDUFAF3	203	Promoter
2506.78	-0.3611	0.336376	-1.0735	0.283047	0.783118	chr3	49059513	49059577	+	Promoter	NDUFAF3	439	Promoter
29.3796	-0.39995	0.588355	-0.679776	0.496646	0.89625	chr3	49059792	49059795	+	Promoter	NDUFAF3	718	Promoter
71.2669	-0.486942	0.43625	-1.1162	0.264337	0.769065	chr3	49062412	49062457	+	Exon (uc003cvt.3/3615, exon 11 of 14)	NDUFAF3	3338	exon
9.70328	-0.966017	0.999957	-0.966059	0.334015	NA	chr3	49062637	49062646	+	Exon (uc003cvt.3/3615, exon 10 of 14)	NDUFAF3	3563	exon
16.5407	-0.786641	0.747016	-1.05304	0.292321	0.790176	chr3	49062675	49062683	+	Exon (uc003cvt.3/3615, exon 10 of 14)	NDUFAF3	3601	exon
30.5788	-0.801032	0.582927	-1.37416	0.169393	0.669378	chr3	49063763	49063765	+	Exon (uc003cvt.3/3615, exon 9 of 14)	IMPDH2	3110	exon
14.0737	-0.540767	0.82587	-0.654785	0.512606	NA	chr3	49063973	49063985	+	Exon (uc003cvt.3/3615, exon 8 of 14)	IMPDH2	2890	exon
42.6664	-1.00349	0.532099	-1.88591	0.0593071	0.414706	chr3	49064017	49064038	+	Exon (uc003cvt.3/3615, exon 8 of 14)	IMPDH2	2837	exon
20.5697	-0.527919	0.66488	-0.794006	0.427192	0.869918	chr3	49064142	49064152	+	Exon (uc003cvt.3/3615, exon 7 of 14)	IMPDH2	2723	exon
49.8626	-0.703744	0.518445	-1.35741	0.17465	0.67748	chr3	49064408	49064457	+	Exon (uc003cvt.3/3615, exon 6 of 14)	IMPDH2	2418	exon
153.384	-0.580421	0.391004	-1.48444	0.137692	0.618062	chr3	49065149	49065308	+	Exon (uc003cvt.3/3615, exon 5 of 14)	IMPDH2	1567	exon
19.3635	-1.77309	0.754487	-2.35006	0.0187701	0.218782	chr3	49065904	49065955	+	Promoter	IMPDH2	920	Promoter
7.85068	-1.0211	1.07437	-0.950421	0.341898	NA	chr3	49066687	49066703	+	Promoter	IMPDH2	172	Promoter
94.9205	-0.157248	0.403404	-0.389804	0.696682	0.954002	chr3	49095143	49095283	+	Exon (uc010hkq.3/54870, exon 4 of 11)	IMPDH2	-28268	exon
113.396	-0.196524	0.394685	-0.497927	0.618536	0.935032	chr3	49114186	49114234	+	Exon (uc010hkq.3/54870, exon 3 of 11)	QRICH1	16668	exon
10.1551	-1.46009	0.9374	-1.55759	0.119329	NA	chr3	49114357	49114385	+	Exon (uc010hkq.3/54870, exon 3 of 11)	QRICH1	16517	exon
26.0521	-0.232633	0.635265	-0.366199	0.714217	0.958452	chr3	49136355	49136402	+	Promoter	QARS	298	Promoter
27.9909	-0.986975	0.620054	-1.59176	0.11144	0.562458	chr3	49136545	49136557	+	Promoter	QARS	143	Promoter
100.317	-0.281112	0.397973	-0.706359	0.479965	0.88932	chr3	49137197	49137276	+	Promoter	QARS	-497	Promoter
40.0822	-0.0763837	0.523357	-0.145949	0.883961	0.98709	chr3	49137408	49137439	+	Promoter	QARS	-708	Promoter
9.59014	-1.09635	1.01193	-1.08342	0.278623	NA	chr3	49137499	49137502	+	Promoter	QARS	-799	Promoter
17.725	0.418236	0.701961	0.595811	0.551301	0.916329	chr3	49138074	49138089	+	3' UTR	QARS	-1374	3' UTR
43.4253	-0.699556	0.54123	-1.29253	0.196174	0.703014	chr3	49138799	49138869	+	Exon (uc011bcd.2/5859, exon 9 of 23)	QARS	-2099	exon
13.6854	-0.685462	0.773977	-0.885636	0.375814	NA	chr3	49139263	49139294	+	Exon (uc011bcd.2/5859, exon 7 of 23)	QARS	-2563	exon
18.0213	-0.523045	0.730603	-0.715908	0.474048	0.887622	chr3	49139636	49139688	+	Exon (uc011bcd.2/5859, exon 6 of 23)	QARS	2256	exon
11.6209	-0.690007	0.83703	-0.824352	0.40974	NA	chr3	49139852	49139900	+	Exon (uc011bcd.2/5859, exon 5 of 23)	QARS	2044	exon
22.7886	-0.535165	0.628534	-0.85145	0.39452	0.851681	chr3	49149366	49149467	+	Exon (uc003cwa.3/10869, exon 17 of 24)	USP19	5327	exon
12.2861	0.7998	0.83565	0.9571	0.338517	NA	chr3	49151634	49151707	+	Exon (uc003cwa.3/10869, exon 13 of 24)	USP19	3087	exon
15.8887	0.389592	0.736545	0.528945	0.596843	0.93009	chr3	49153161	49153208	+	Exon (uc003cwa.3/10869, exon 8 of 24)	USP19	1586	exon
30.7117	0.297078	0.571348	0.51996	0.603092	0.931918	chr3	49163413	49163540	+	Exon (uc003cwe.3/3913, exon 17 of 32)	USP19	-5042	exon
25.1814	0.128706	0.650126	0.19797	0.843068	0.982699	chr3	49168811	49168853	+	Exon (uc003cwe.3/3913, exon 6 of 32)	LAMB2	1698	exon
56.2945	0.41805	0.467076	0.895035	0.370768	0.840817	chr3	49169741	49169822	+	Promoter	LAMB2	729	Promoter
10.3897	-0.245656	0.948585	-0.258971	0.795658	NA	chr3	49169967	49169983	+	Promoter	LAMB2	568	Promoter
10.749	-1.4021	0.930255	-1.50722	0.131754	NA	chr3	49170518	49170593	+	Promoter	LAMB2	0	Promoter
18.8284	-0.394486	0.689259	-0.572333	0.567096	0.921942	chr3	49201347	49201415	+	Exon (uc003cwg.4/64925, exon 2 of 2)	CCDC71	2370	exon
13.0929	-0.530541	0.788313	-0.673008	0.500942	NA	chr3	49208645	49208684	+	Promoter	KLHDC8B	-334	Promoter
167.174	-0.663888	0.368507	-1.80156	0.0716145	0.456515	chr3	49208974	49209081	+	Promoter	KLHDC8B	0	Promoter
10.8824	-0.372142	0.877427	-0.424129	0.671472	NA	chr3	49323605	49323711	+	Exon (uc003cwp.2/7375, exon 10 of 16)	C3orf62	-9097	exon
10.3829	0.19497	0.894553	0.217952	0.827466	NA	chr3	49372901	49372975	+	Exon (uc003cwq.2/7375, exon 2 of 22)	USP4	4561	exon
10.6954	-0.73072	0.897174	-0.814469	0.415376	NA	chr3	49377541	49377728	+	Promoter	USP4	-5	Promoter
397.458	-0.11708	0.324214	-0.361118	0.718011	0.959573	chr3	49394973	49395132	+	Promoter	GPX1	659	Promoter
11.3471	-0.730488	0.824308	-0.886183	0.375519	NA	chr3	49397370	49397410	+	3' UTR	GPX1	-1579	3' UTR
33.0587	-0.0244642	0.56092	-0.0436145	0.965212	0.99592	chr3	49397632	49397769	+	3' UTR	GPX1	-1841	3' UTR
16.588	0.0972084	0.726588	0.133787	0.893571	0.988737	chr3	49399927	49400055	+	Exon (uc010hku.3/387, exon 4 of 5)	GPX1	-4136	exon
80.443	-0.547205	0.432703	-1.26462	0.206008	0.712886	chr3	49405860	49405971	+	5' UTR	GPX1	-10069	5' UTR
147.248	-0.278427	0.37654	-0.739435	0.459643	0.882665	chr3	49449642	49449646	+	Promoter	TCTA	3	Promoter
277.446	0.523396	0.347824	1.50477	0.132382	0.609297	chr3	49449828	49449859	+	Promoter	TCTA	189	Promoter
23.3965	-0.0759351	0.627544	-0.121004	0.903688	0.99	chr3	49506081	49506110	+	Promoter	DAG1	-26	Promoter
38.4588	1.17401	0.528443	2.22164	0.0263079	0.2677	chr3	49506378	49506389	+	Promoter	DAG1	242	Promoter
1586.72	0.662858	0.365987	1.81115	0.0701171	0.451579	chr3	49507562	49507760	+	Promoter	DAG1	0	Promoter
13.1774	0.240451	0.842174	0.285512	0.775252	NA	chr3	49569746	49569748	+	Exon (uc021wxz.1/1605, exon 3 of 3)	BSN-AS2	22051	exon
17.5929	0.0667425	0.757339	0.0881275	0.929775	0.992747	chr3	49570405	49570414	+	Exon (uc021wxz.1/1605, exon 3 of 3)	BSN-AS2	21385	exon
10.5193	1.85271	0.992565	1.86659	0.0619591	NA	chr3	49571553	49571566	+	3' UTR	BSN-AS2	20233	3' UTR
20.5407	0.317211	0.643424	0.493005	0.622009	0.936271	chr3	49571831	49571854	+	3' UTR	BSN-AS2	19945	3' UTR
16.1585	-1.07424	0.74475	-1.44242	0.149184	0.637642	chr3	49591888	49591937	+	Promoter	BSN	0	Promoter
99.8659	0.136391	0.408279	0.334064	0.738331	0.962815	chr3	49711413	49711462	+	Promoter	APEH	0	Promoter
2155.23	0.144046	0.312927	0.460317	0.645288	0.942374	chr3	49711774	49711834	+	Promoter	APEH	339	Promoter
79.9977	0.464833	0.444928	1.04474	0.296144	0.792914	chr3	49714239	49714246	+	Exon (uc010hkw.1/327, exon 9 of 22)	APEH	2804	exon
23.4833	0.139803	0.642931	0.217447	0.82786	0.980765	chr3	49718559	49718635	+	Exon (uc010hkw.1/327, exon 15 of 22)	APEH	7124	exon
785.829	-0.307467	0.313074	-0.98209	0.326055	0.815246	chr3	49726947	49727032	+	Promoter	RNF123	0	Promoter
13.1282	-0.0117966	0.836676	-0.0140993	0.988751	NA	chr3	49824163	49824219	+	Promoter	IP6K1	-188	Promoter
64.0613	0.0708619	0.503251	0.140808	0.888021	0.987907	chr3	49840612	49840798	+	Promoter	FAM212A	0	Promoter
14.6515	0.223042	0.784212	0.284415	0.776092	NA	chr3	49932818	49932977	+	Promoter	MST1R	336	Promoter
10.1004	0.277836	0.865294	0.321088	0.748144	NA	chr3	49933700	49933726	+	Promoter	MST1R	-387	Promoter
13.4194	0.123442	0.778679	0.158528	0.874041	NA	chr3	49935459	49935591	+	Exon (uc003cxy.4/4486, exon 5 of 20)	MST1R	-2146	exon
9.15899	-0.339427	0.961904	-0.352869	0.724186	NA	chr3	49935953	49936084	+	Exon (uc003cxy.4/4486, exon 4 of 20)	MST1R	-2640	exon
10.0331	-0.765317	0.903991	-0.846598	0.397219	NA	chr3	49938447	49938505	+	Intron (uc003cxy.4/4486, intron 1 of 19)	MST1R	2801	intron
68.7789	-0.229009	0.460383	-0.497431	0.618885	0.935187	chr3	49939810	49940002	+	Exon (uc003cxy.4/4486, exon 1 of 20)	MST1R	1304	exon
21.5968	-0.605867	0.651319	-0.930215	0.35226	0.8303	chr3	49940920	49941031	+	Promoter	MST1R	275	Promoter
22.4776	-1.64162	0.675538	-2.4301	0.0150949	0.192006	chr3	49941412	49941473	+	Promoter	MST1R	-106	Promoter
831.773	0.0430607	0.309883	0.138958	0.889484	0.988247	chr3	49977465	49977626	+	Promoter	RBM6	0	Promoter
13.2789	0.482161	0.799432	0.603129	0.546423	NA	chr3	49977893	49977929	+	Promoter	RBM6	416	Promoter
837.326	0.400065	0.311888	1.28272	0.19959	0.706429	chr3	50126329	50126425	+	Promoter	RBM5	0	Promoter
9.69814	0.176795	0.901657	0.196077	0.84455	NA	chr3	50144270	50144298	+	Exon (uc011bdj.2/10181, exon 11 of 24)	NA	-5849	exon
226.673	0.140453	0.439307	0.319716	0.749184	0.965668	chr3	50192427	50192569	+	Promoter	SEMA3F	-279	Promoter
11.8592	-0.422771	0.829218	-0.509843	0.610161	NA	chr3	50192731	50192768	+	Promoter	SEMA3F	-80	Promoter
58.9847	-0.205529	0.459596	-0.447194	0.654735	0.94562	chr3	50242633	50242730	+	Promoter	NA	0	Promoter
27.8596	0.94074	0.579758	1.62264	0.104666	0.547555	chr3	50263696	50263747	+	Promoter	GNAI2	0	Promoter
25.0225	0.7785	0.638134	1.21996	0.222479	0.728104	chr3	50264463	50264539	+	Promoter	GNAI2	739	Promoter
8.63916	0.225847	0.955778	0.236296	0.813203	NA	chr3	50265027	50265071	+	Intron (uc003cyo.1/2771, intron 1 of 9)	GNAI2	1303	intron
7.83694	1.34728	1.02579	1.31341	0.189046	NA	chr3	50265193	50265229	+	Intron (uc003cyo.1/2771, intron 1 of 9)	GNAI2	-1268	intron
3005.88	0.585447	0.373964	1.56551	0.117462	0.575455	chr3	50273588	50273673	+	Promoter	GNAI2	0	Promoter
17.1018	0.383657	0.731178	0.52471	0.599785	0.930941	chr3	50273840	50273849	+	Promoter	GNAI2	193	Promoter
35.0535	1.5923	0.550487	2.89254	0.00382145	0.0776387	chr3	50284294	50284377	+	Promoter	GNAI2	0	Promoter
19.5279	0.106432	0.698369	0.152401	0.87887	0.9862	chr3	50289839	50289881	+	Promoter	GNAI2	998	Promoter
19.2127	0.775871	0.69274	1.12	0.262713	0.766821	chr3	50290495	50290588	+	Exon (uc003cyo.1/2771, exon 5 of 10)	GNAI2	1654	exon
13.6902	1.43726	0.840055	1.71092	0.0870965	NA	chr3	50293695	50293720	+	Exon (uc003cyo.1/2771, exon 6 of 10)	GNAI2	4854	exon
26.4821	0.562607	0.606636	0.927421	0.353708	0.830951	chr3	50294167	50294216	+	Exon (uc003cyo.1/2771, exon 7 of 10)	GNAI2	5326	exon
10.676	0.69322	0.902352	0.768236	0.442347	NA	chr3	50294473	50294476	+	Exon (uc003cyo.1/2771, exon 8 of 10)	GNAI2	5632	exon
14.2012	0.384955	0.802128	0.479918	0.631286	NA	chr3	50295124	50295143	+	3' UTR	GNAI2	6283	3' UTR
16.7304	-0.260874	0.763527	-0.34167	0.732599	0.962141	chr3	50295843	50295846	+	3' UTR	GNAI2	7002	3' UTR
29.9108	0.152074	0.585421	0.259768	0.795043	0.974874	chr3	50296244	50296277	+	3' UTR	GNAI2	7403	3' UTR
36.4137	0.186192	0.560747	0.332043	0.739857	0.963058	chr3	50297618	50297708	+	Distal Intergenic	SEMA3B	-7332	Distal Intergenic
23.7865	-0.167812	0.638762	-0.262714	0.792771	0.974526	chr3	50304969	50305090	+	Promoter	SEMA3B	0	Promoter
89.6634	-1.52998	0.424004	-3.60842	0.000308073	0.0126352	chr3	50306421	50306442	+	Promoter	SEMA3B	115	Promoter
674.676	-0.935958	0.388561	-2.40878	0.0160059	0.198821	chr3	50306575	50306636	+	Promoter	SEMA3B	0	Promoter
46.2164	-0.667854	0.513658	-1.30019	0.193535	0.700801	chr3	50310548	50310590	+	Promoter	SEMA3B	0	Promoter
7.47365	-1.72765	1.3772	-1.25447	0.209673	NA	chr3	50326876	50326900	+	Exon (uc011bdp.2/7866, exon 7 of 12)	IFRD2	3126	exon
63.3854	-0.549206	0.455042	-1.20694	0.227457	0.732505	chr3	50327609	50327722	+	Exon (uc011bdp.2/7866, exon 4 of 12)	IFRD2	2304	exon
12.3345	-0.998856	0.830216	-1.20313	0.228927	NA	chr3	50332287	50332433	+	Exon (uc021wyn.1/8372, exon 2 of 4)	IFRD2	-1938	exon
16.0234	-0.575556	0.736979	-0.780966	0.434822	0.872735	chr3	50334155	50334264	+	Exon (uc003czi.3/24142, exon 2 of 2)	NAT6	2056	exon
19.5041	-0.291828	0.719579	-0.405554	0.68507	0.951228	chr3	50337229	50337294	+	Promoter	HYAL3	-330	Promoter
24.5631	-0.554592	0.636372	-0.87149	0.383487	0.847249	chr3	50339488	50339547	+	Exon (uc003czm.4/3373, exon 2 of 4)	HYAL1	1485	exon
53.9885	-0.297877	0.483269	-0.61638	0.537644	0.910392	chr3	50355767	50355842	+	Exon (uc003czx.3/8692, exon 3 of 3)	HYAL2	4371	exon
86.5907	0.0461454	0.415356	0.111098	0.911538	0.991567	chr3	50357120	50357174	+	Exon (uc003czx.3/8692, exon 1 of 3)	HYAL2	3039	exon
35.9406	0.668578	0.568704	1.17562	0.239748	0.744278	chr3	50357291	50357303	+	Exon (uc003czx.3/8692, exon 1 of 3)	HYAL2	2910	exon
42.9962	0.80576	0.552577	1.45819	0.144789	0.630062	chr3	50363427	50363576	+	3' UTR	TUSC2	2092	3' UTR
15.3748	0.433461	0.734216	0.590373	0.554941	NA	chr3	50369132	50369258	+	Promoter	RASSF1	339	Promoter
20.972	0.304705	0.655886	0.46457	0.64224	0.942232	chr3	50375045	50375165	+	Promoter	RASSF1	-150	Promoter
29.1145	-0.458515	0.579982	-0.790569	0.429196	0.870357	chr3	50385575	50385655	+	Exon (uc031rzz.1/10641, exon 7 of 9)	ZMYND10	-2419	exon
262.523	0.409465	0.359216	1.13989	0.254334	0.759498	chr3	50388274	50388328	+	Promoter	CYB561D2	0	Promoter
65.8243	-0.765124	0.451916	-1.69307	0.0904425	0.51098	chr3	50388627	50388645	+	Promoter	NPRL2	-141	Promoter
32.9797	0.52529	0.54617	0.961769	0.336166	0.821752	chr3	50392728	50392864	+	3' UTR	TMEM115	4075	3' UTR
43.6811	0.125908	0.506449	0.24861	0.803663	0.976574	chr3	50402751	50402805	+	Exon (uc003dap.3/9254, exon 35 of 38)	TMEM115	-5812	exon
19.1278	0.0157341	0.707982	0.0222239	0.982269	0.998255	chr3	50427499	50427504	+	Intron (uc003dap.3/9254, intron 4 of 37)	TMEM115	-30560	intron
10.2514	0.258725	0.880996	0.293673	0.769008	NA	chr3	50596984	50597051	+	5' UTR	C3orf18	8172	5' UTR
25.7749	-0.599643	0.612689	-0.978706	0.327725	0.816015	chr3	50606591	50606612	+	Promoter	HEMK1	8	Promoter
245.645	-0.198138	0.347103	-0.570834	0.568112	0.922097	chr3	50606903	50607003	+	Promoter	HEMK1	0	Promoter
16.9811	0.164825	0.747118	0.220615	0.825393	0.98052	chr3	50608581	50608702	+	Promoter	C3orf18	-123	Promoter
1962.56	-0.321859	0.403154	-0.798354	0.424665	0.869165	chr3	50654542	50654627	+	Promoter	MAPKAPK3	0	Promoter
15.816	-0.049392	0.731386	-0.067532	0.946158	0.994062	chr3	50654924	50654934	+	Promoter	MAPKAPK3	0	Promoter
17.1434	-0.957988	0.708298	-1.35252	0.176209	0.679822	chr3	50655063	50655088	+	Promoter	MAPKAPK3	131	Promoter
34.3989	-0.0152228	0.545557	-0.0279032	0.977739	0.997784	chr3	50677823	50677857	+	Exon (uc003day.2/7867, exon 5 of 13)	MAPKAPK3	22891	exon
22.5638	-0.247093	0.649148	-0.380642	0.703469	0.955464	chr3	50679139	50679181	+	Exon (uc003day.2/7867, exon 6 of 13)	MAPKAPK3	24207	exon
12.5065	0.421059	0.859902	0.489659	0.624375	NA	chr3	50683605	50683657	+	Exon (uc003day.2/7867, exon 10 of 13)	MAPKAPK3	28673	exon
363.544	-0.0484951	0.453673	-0.106894	0.914873	0.991567	chr3	50712328	50712422	+	Promoter	MIR4787	-89	Promoter
34.3212	-0.541342	0.620089	-0.873008	0.382659	0.847105	chr3	50712890	50712896	+	Promoter	DOCK3	218	Promoter
12.1181	1.42695	0.84899	1.68077	0.0928083	NA	chr3	51377827	51377882	+	Intron (uc011bds.2/1795, intron 37 of 52)	MANF	-44810	intron
1587.95	-0.017289	0.40241	-0.0429635	0.965731	0.99592	chr3	51422657	51422845	+	Promoter	MANF	0	Promoter
16.1458	0.746096	0.749444	0.995532	0.319478	0.810198	chr3	51426388	51426550	+	3' UTR	RBM15B	-2149	3' UTR
107.299	0.0803393	0.451851	0.177801	0.85888	0.984036	chr3	51428684	51428736	+	Promoter	RBM15B	0	Promoter
18.5737	1.37112	0.704467	1.94632	0.0516159	0.384834	chr3	51429109	51429201	+	Promoter	RBM15B	410	Promoter
28.1981	0.152125	0.589581	0.258023	0.796389	0.975157	chr3	51430523	51430568	+	Exon (uc003dbd.3/29890, exon 1 of 1)	RBM15B	1824	exon
315.811	0.249401	0.355987	0.700591	0.483559	0.891033	chr3	51572691	51572794	+	Distal Intergenic	RAD54L2	-2802	Distal Intergenic
1066.55	0.307672	0.325403	0.94551	0.344399	0.825451	chr3	51705186	51705343	+	Promoter	TEX264	0	Promoter
7.69358	0.672031	1.04143	0.645297	0.518735	NA	chr3	51733530	51733590	+	Exon (uc003dbk.5/51368, exon 4 of 5)	GRM2	-7491	exon
8.94844	0.0777877	0.954632	0.0814845	0.935057	NA	chr3	51737828	51737946	+	Exon (uc003dbk.5/51368, exon 5 of 5)	GRM2	-3135	exon
23.4281	0.398109	0.623935	0.638062	0.523434	0.906141	chr3	51967537	51967609	+	Exon (uc003dbw.2/9136, exon 15 of 15)	RRP9	8348	exon
16.4657	-0.10828	0.765322	-0.141483	0.887489	0.987907	chr3	51968489	51968520	+	Exon (uc003dbw.2/9136, exon 13 of 15)	RRP9	7437	exon
23.2092	0.0302782	0.630044	0.0480573	0.961671	0.995897	chr3	51971298	51971331	+	Exon (uc003dbw.2/9136, exon 6 of 15)	RRP9	4626	exon
19.5474	-0.79672	0.732151	-1.08819	0.276511	0.778591	chr3	51971684	51971740	+	Exon (uc003dbw.2/9136, exon 4 of 15)	RRP9	4217	exon
16.7141	-0.433207	0.757062	-0.572221	0.567173	0.921942	chr3	51972132	51972170	+	Exon (uc003dbw.2/9136, exon 3 of 15)	RRP9	3787	exon
92.9577	0.899732	0.419441	2.14507	0.031947	0.297477	chr3	51976295	51976418	+	Promoter	PARP3	0	Promoter
315	1.35054	0.333705	4.04709	5.18583e-05	0.00313016	chr3	51976988	51977058	+	Promoter	PARP3	627	Promoter
123.835	0.160738	0.424453	0.378694	0.704915	0.955512	chr3	51977265	51977310	+	Promoter	PARP3	904	Promoter
53.189	-0.525485	0.470846	-1.11604	0.264404	0.769065	chr3	51992214	51992322	+	Exon (uc003dcb.2/57060, exon 11 of 11)	GPR62	2884	exon
25.2512	0.0722082	0.642888	0.112318	0.910571	0.991567	chr3	51992805	51992862	+	Exon (uc003dcb.2/57060, exon 10 of 11)	PCBP4	2790	exon
34.0085	0.217412	0.592047	0.367222	0.713454	0.958439	chr3	51993601	51993645	+	Exon (uc003dcb.2/57060, exon 6 of 11)	PCBP4	2007	exon
42.8656	-0.286468	0.517928	-0.553103	0.580193	0.925538	chr3	51993910	51994001	+	Exon (uc003dcb.2/57060, exon 5 of 11)	PCBP4	1651	exon
18.7814	-0.419325	0.674592	-0.621598	0.534206	0.909581	chr3	51994547	51994614	+	5' UTR	PCBP4	1038	5' UTR
25.3316	-0.336267	0.666362	-0.50463	0.613818	0.933557	chr3	52003116	52003183	+	3' UTR	PCBP4	-1634	3' UTR
20.9047	-0.317121	0.689429	-0.459977	0.645533	0.942374	chr3	52003972	52004080	+	Exon (uc003dcm.3/84836, exon 3 of 4)	PCBP4	-2490	exon
15.916	0.167801	0.766668	0.218871	0.82675	0.980765	chr3	52005553	52005624	+	Exon (uc003dcm.3/84836, exon 2 of 4)	ABHD14B	2626	exon
33.4498	0.901782	0.559243	1.6125	0.106852	0.552159	chr3	52007697	52007739	+	Promoter	ABHD14B	511	Promoter
9.09482	1.22325	0.997479	1.22634	0.220072	NA	chr3	52008681	52008736	+	Promoter	ABHD14B	-35	Promoter
366.535	0.594864	0.399497	1.48903	0.136479	0.61637	chr3	52009053	52009147	+	Promoter	ABHD14A	11	Promoter
51.3235	-0.273256	0.485046	-0.563361	0.573189	0.924036	chr3	52017288	52017295	+	Promoter	ABHD14A-ACY1	-5	Promoter
667.501	-0.404912	0.324175	-1.24905	0.211646	0.71835	chr3	52017459	52017556	+	Promoter	ABHD14B	-34	Promoter
9.34461	-1.34239	0.975284	-1.37641	0.168695	NA	chr3	52020436	52020514	+	Exon (uc011bea.2/100526760, exon 9 of 17)	ABHD14B	-3011	exon
21.4296	0.145251	0.664763	0.2185	0.827039	0.980765	chr3	52021003	52021034	+	Exon (uc011bea.2/100526760, exon 11 of 17)	ABHD14B	-3578	exon
14.651	-0.813878	0.838076	-0.971127	0.331485	NA	chr3	52021570	52021620	+	Exon (uc011bea.2/100526760, exon 14 of 17)	ABHD14B	-4145	exon
64.9471	0.00573078	0.538753	0.0106371	0.991513	0.999176	chr3	52025368	52025373	+	Distal Intergenic	RPL29	4585	Distal Intergenic
146.398	-0.397865	0.371873	-1.0699	0.284666	0.783933	chr3	52027769	52027848	+	Exon (uc003dcs.3/6159, exon 4 of 4)	RPL29	2110	exon
11.228	-0.22063	0.90726	-0.243183	0.807864	NA	chr3	52080767	52080916	+	Distal Intergenic	DUSP7	9545	Distal Intergenic
19.4752	-0.911241	0.718566	-1.26814	0.204749	0.711547	chr3	52090004	52090104	+	Promoter	DUSP7	357	Promoter
7.48403	-3.17857	1.26069	-2.52131	0.011692	NA	chr3	52188866	52188961	+	Promoter	POC1A	-160	Promoter
1537.29	-0.354308	0.32775	-1.08103	0.279684	0.781471	chr3	52232097	52232251	+	Promoter	ALAS1	0	Promoter
11.8857	-1.23466	0.843986	-1.46289	0.143497	NA	chr3	52233372	52233384	+	Exon (uc003dcx.2/211, exon 2 of 3)	ALAS1	1273	exon
17.4076	-0.269417	0.734421	-0.366843	0.713736	0.958439	chr3	52238758	52238932	+	Exon (uc003dcy.2/211, exon 6 of 12)	ALAS1	6659	exon
9.0961	-0.780025	1.03882	-0.750875	0.452728	NA	chr3	52239875	52239998	+	Exon (uc003dcy.2/211, exon 7 of 12)	ALAS1	7776	exon
57.7781	-0.375742	0.473218	-0.794015	0.427186	0.869918	chr3	52242098	52242225	+	Exon (uc003dcy.2/211, exon 9 of 12)	ALAS1	9999	exon
31.237	-0.475362	0.613351	-0.775025	0.438325	0.872934	chr3	52245314	52245472	+	Exon (uc003dcy.2/211, exon 10 of 12)	ALAS1	13215	exon
38.6437	0.241133	0.560329	0.430341	0.666947	0.948238	chr3	52263945	52264063	+	Promoter	TLR9	-147	Promoter
28.6853	0.521332	0.659472	0.790529	0.429219	0.870357	chr3	52265229	52265242	+	Promoter	TLR9	5	Promoter
20.7299	-0.733254	0.66707	-1.09922	0.271674	0.774947	chr3	52265958	52266068	+	Promoter	TLR9	-711	Promoter
145.202	-0.0137928	0.37765	-0.0365227	0.970866	0.996731	chr3	52273204	52273341	+	Promoter	TWF2	-21	Promoter
18.0766	-0.186062	0.714984	-0.260233	0.794684	0.974874	chr3	52291271	52291414	+	3' UTR	PPM1M	8829	3' UTR
26.0965	-0.159367	0.603036	-0.264274	0.791569	0.974247	chr3	52312746	52312829	+	Promoter	WDR82	-87	Promoter
189.779	0.16796	0.370728	0.453054	0.65051	0.944375	chr3	52321811	52321875	+	Promoter	GLYCTK	0	Promoter
12.8894	0.369094	0.808459	0.45654	0.648001	NA	chr3	52322090	52322154	+	Promoter	GLYCTK	254	Promoter
11.9023	0.445525	0.827283	0.538541	0.590204	NA	chr3	52436221	52436281	+	3' UTR	BAP1	1629	3' UTR
10.9524	0.516269	0.849964	0.607402	0.543584	NA	chr3	52436616	52436675	+	Exon (uc003ddw.4/8314, exon 4 of 5)	BAP1	1235	exon
50.8759	0.198765	0.479989	0.414103	0.678799	0.949782	chr3	52439130	52439283	+	Promoter	BAP1	-528	Promoter
26.5993	-0.00819108	0.596649	-0.0137285	0.989047	0.998589	chr3	52439783	52439913	+	Exon (uc003ddx.4/8314, exon 10 of 17)	BAP1	-1181	exon
18.7503	0.0624374	0.689633	0.0905371	0.92786	0.992407	chr3	52440271	52440382	+	Exon (uc003ddx.4/8314, exon 9 of 17)	BAP1	-1669	exon
11.3628	-0.369969	0.828603	-0.446497	0.655238	NA	chr3	52441252	52441327	+	Exon (uc003ddx.4/8314, exon 7 of 17)	BAP1	-2650	exon
80.0019	-1.55154	0.44649	-3.47497	0.000510916	0.0186713	chr3	52444516	52444690	+	Promoter	PHF7	0	Promoter
794.264	-0.136266	0.375644	-0.362754	0.716789	0.959455	chr3	52489487	52489653	+	Promoter	NISCH	0	Promoter
103.906	-0.689638	0.418618	-1.64742	0.0994721	0.534752	chr3	52558586	52558702	+	Exon (uc003dem.3/64943, exon 11 of 11)	STAB1	3209	exon
12.1023	-0.920568	0.837941	-1.09861	0.27194	NA	chr3	52562903	52562919	+	Promoter	NT5DC2	-121	Promoter
9.3993	-0.0248802	0.938099	-0.026522	0.978841	NA	chr3	52563183	52563253	+	Promoter	NT5DC2	-401	Promoter
49.2499	-1.10232	0.620471	-1.77658	0.0756376	0.469215	chr3	52567792	52567806	+	Promoter	NT5DC2	0	Promoter
872.367	-0.337001	0.312585	-1.07811	0.280985	0.782043	chr3	52570596	52570745	+	Promoter	SMIM4	0	Promoter
51.7348	0.662957	0.479258	1.3833	0.166573	0.663812	chr3	52719662	52719711	+	Promoter	PBRM1	155	Promoter
2270.48	-0.500748	0.305134	-1.64108	0.100782	0.538815	chr3	52719984	52720087	+	Promoter	GNL3	48	Promoter
19.5363	0.46384	0.679783	0.682335	0.495027	0.895088	chr3	52720101	52720140	+	Promoter	GNL3	165	Promoter
14.0572	-0.724416	0.804793	-0.900127	0.368053	NA	chr3	52725572	52725574	+	Promoter	GNL3	818	Promoter
16.7713	0.355717	0.730033	0.487261	0.626073	0.937194	chr3	52739854	52739870	+	Promoter	SPCS1	0	Promoter
3146.68	-0.374322	0.302364	-1.23798	0.215722	0.721877	chr3	52740096	52740238	+	Promoter	GLT8D1	-48	Promoter
6.51126	1.50134	1.14949	1.3061	0.19152	NA	chr3	52742033	52742041	+	3' UTR	GLT8D1	-1985	3' UTR
57.1496	0.300688	0.481317	0.624719	0.532156	0.909099	chr3	52874363	52874560	+	5' UTR	TMEM110-MUSTN1	2416	5' UTR
10.1588	-0.368062	0.913077	-0.4031	0.686874	NA	chr3	53033428	53033493	+	Intron (uc003dgh.3/51460, intron 1 of 20)	SFMBT1	46596	intron
20.2006	-0.0225177	0.665965	-0.0338121	0.973027	0.997274	chr3	53079407	53079420	+	Promoter	SFMBT1	669	Promoter
87.8389	-0.157463	0.429059	-0.366996	0.713622	0.958439	chr3	53195206	53195283	+	Promoter	PRKCD	0	Promoter
9.82132	0.247491	0.908822	0.272321	0.785375	NA	chr3	53222768	53222848	+	Exon (uc003dgl.3/5580, exon 16 of 19)	PRKCD	5300	exon
36.9716	-1.43	0.559765	-2.55464	0.0106299	0.153819	chr3	53259736	53259910	+	3' UTR	TKT	4750	3' UTR
110.931	-0.856261	0.407637	-2.10055	0.0356807	0.315488	chr3	53260773	53260888	+	Exon (uc003dgo.3/7086, exon 13 of 15)	TKT	3772	exon
8.80464	-1.8592	1.01985	-1.82301	0.0683014	NA	chr3	53262090	53262127	+	Exon (uc003dgo.3/7086, exon 12 of 15)	TKT	2533	exon
18.2045	-0.442082	0.683005	-0.64726	0.517464	0.90372	chr3	53262319	53262365	+	Exon (uc003dgo.3/7086, exon 11 of 15)	TKT	2295	exon
38.6307	-0.453949	0.551465	-0.82317	0.410411	0.860675	chr3	53263075	53263108	+	Exon (uc003dgo.3/7086, exon 10 of 15)	TKT	1552	exon
51.5541	0.110025	0.483223	0.227691	0.819887	0.97901	chr3	53263357	53263392	+	Exon (uc003dgo.3/7086, exon 9 of 15)	TKT	1268	exon
363.277	-0.436116	0.337323	-1.29288	0.196054	0.702888	chr3	53264540	53264633	+	Promoter	TKT	27	Promoter
1070.87	-0.719508	0.307658	-2.33866	0.0193529	0.222593	chr3	53265381	53265551	+	Promoter	TKT	-721	Promoter
480.229	-0.73386	0.336921	-2.17814	0.0293957	0.284367	chr3	53267170	53267286	+	Exon (uc003dgo.3/7086, exon 6 of 15)	TKT	-2510	exon
242.266	-0.745266	0.344409	-2.1639	0.030472	0.290112	chr3	53268998	53269176	+	5' UTR	TKT	-4338	5' UTR
13.3947	-0.21058	0.916438	-0.229781	0.818262	NA	chr3	53274266	53274361	+	5' UTR	TKT	-9606	5' UTR
70.2024	-0.898385	0.445937	-2.0146	0.0439467	0.354535	chr3	53276150	53276255	+	5' UTR	TKT	-11490	5' UTR
15.0595	-0.072854	0.759518	-0.0959214	0.923583	NA	chr3	53338206	53338314	+	Exon (uc021wzi.1/55802, exon 6 of 10)	DCP1A	43340	exon
11.1472	0.0610323	0.871397	0.0700396	0.944162	NA	chr3	53381711	53381804	+	Promoter	DCP1A	-57	Promoter
19.1853	0.133254	0.694341	0.191915	0.847809	0.983117	chr3	53879772	53879853	+	Promoter	CHDH	567	Promoter
92.0335	-0.560854	0.456145	-1.22955	0.218865	0.724611	chr3	53880529	53880617	+	Promoter	IL17RB	0	Promoter
9.05694	0.645124	0.974029	0.662326	0.507763	NA	chr3	53913981	53914116	+	5' UTR	ACTR8	1735	5' UTR
10.7479	-0.686221	0.905441	-0.757886	0.448519	NA	chr3	54660179	54660269	+	Intron (uc003dhf.3/55799, intron 9 of 37)	ESRG	13615	intron
212.314	-0.170677	0.348343	-0.489969	0.624156	0.936528	chr3	56591179	56591265	+	Promoter	CCDC66	0	Promoter
22.6428	-1.63102	0.672385	-2.42573	0.0152776	0.193415	chr3	56992854	56992910	+	Exon (uc003dih.2/50650, exon 3 of 13)	ARHGEF3-AS1	18786	exon
12.3317	0.122191	0.823134	0.148446	0.881991	NA	chr3	57113337	57113502	+	Promoter	ARHGEF3	-1	Promoter
312.965	-0.444411	0.358354	-1.24015	0.214922	0.721751	chr3	57261738	57261897	+	Promoter	APPL1	0	Promoter
11.1501	-0.1216	0.894123	-0.135999	0.891822	NA	chr3	57283387	57283570	+	Exon (uc010hnb.3/26060, exon 11 of 20)	APPL1	21622	exon
249.532	0.378541	0.349576	1.08286	0.278872	0.780449	chr3	57541973	57542082	+	Promoter	PDE12	0	Promoter
13.6138	-0.542184	0.83442	-0.649774	0.515838	NA	chr3	57545291	57545483	+	3' UTR	PDE12	3310	3' UTR
133.273	-0.27463	0.378206	-0.726139	0.467754	0.885671	chr3	57583387	57583552	+	Promoter	ARF4	-172	Promoter
10.0755	-1.0732	0.928708	-1.15559	0.247851	NA	chr3	57678375	57678418	+	Promoter	DENND6A	398	Promoter
508.216	-0.0886972	0.323891	-0.273849	0.784201	0.972788	chr3	57741949	57742050	+	Distal Intergenic	SLMAP	-1124	Distal Intergenic
9.94087	-1.26666	0.97671	-1.29687	0.194677	NA	chr3	57743288	57743331	+	Promoter	SLMAP	114	Promoter
2715.19	0.283966	0.312931	0.907438	0.364175	0.836434	chr3	57994094	57994213	+	Promoter	FLNB	0	Promoter
13.6097	0.719296	0.793586	0.906386	0.364732	NA	chr3	58062815	58062983	+	Promoter	FLNB	-1000	Promoter
20.9751	1.24736	0.708926	1.7595	0.0784919	0.47782	chr3	58223231	58223266	+	Promoter	ABHD6	0	Promoter
136.947	0.535148	0.471072	1.13602	0.255947	0.761138	chr3	58223505	58223583	+	Promoter	ABHD6	246	Promoter
582.555	0.242771	0.336671	0.721093	0.470852	0.886351	chr3	58291971	58292033	+	Promoter	RPP14	0	Promoter
192.993	-0.152971	0.363543	-0.420779	0.673916	0.949069	chr3	58292237	58292278	+	Promoter	RPP14	265	Promoter
10.2738	2.40632	1.00114	2.40359	0.016235	NA	chr3	58292304	58292306	+	Promoter	RPP14	332	Promoter
247.603	0.154865	0.377257	0.410502	0.681438	0.950222	chr3	58318563	58318702	+	Promoter	PXK	0	Promoter
22.8579	-0.492402	0.633612	-0.777136	0.437079	0.872735	chr3	58477598	58477636	+	Promoter	KCTD6	-187	Promoter
49.0556	-0.0887632	0.485148	-0.182961	0.854828	0.983787	chr3	58477820	58477857	+	Promoter	KCTD6	0	Promoter
9.97008	-1.1607	0.972321	-1.19374	0.232579	NA	chr3	58617323	58617340	+	Distal Intergenic	FAM107A	-3986	Distal Intergenic
48.8745	0.402763	0.603833	0.667011	0.504765	0.899442	chr3	60342483	60342487	+	Intron (uc003dkx.4/2272, intron 5 of 9)	FHIT	894646	intron
22.8321	-0.00698414	0.751406	-0.00929477	0.992584	0.99923	chr3	61237247	61237331	+	Promoter	FHIT	-114	Promoter
14.7703	1.60113	0.855315	1.87198	0.061209	NA	chr3	61546460	61546505	+	Promoter	PTPRG	-738	Promoter
246.559	0.894174	0.365809	2.44438	0.0145103	0.187234	chr3	61547164	61547329	+	Promoter	PTPRG	0	Promoter
10.1039	-0.716337	0.923936	-0.77531	0.438156	NA	chr3	62011504	62011505	+	Intron (uc003dlb.3/5793, intron 4 of 29)	PTPRG	-191752	intron
820.875	-0.278689	0.31332	-0.889472	0.37375	0.842575	chr3	62861160	62861170	+	Promoter	CADPS	-96	Promoter
20.0605	0.290784	0.674955	0.430819	0.6666	0.94818	chr3	63848819	63848849	+	Promoter	THOC7	748	Promoter
164.122	-0.0261764	0.386058	-0.0678042	0.945942	0.994062	chr3	63849541	63849683	+	Promoter	THOC7	0	Promoter
31.5262	-0.43382	0.590531	-0.734627	0.462566	0.883944	chr3	63849800	63849836	+	Promoter	THOC7	-203	Promoter
28.7217	1.20255	0.591317	2.03368	0.0419838	0.345816	chr3	63850194	63850242	+	Promoter	ATXN7	0	Promoter
9.8227	-0.550405	0.877994	-0.626889	0.530732	NA	chr3	63897750	63897791	+	Intron (uc010hnu.1/6314, intron 3 of 3)	ATXN7	13675	intron
15.3028	-0.836696	0.830372	-1.00762	0.313639	NA	chr3	63898301	63898351	+	Exon (uc010hnu.1/6314, exon 4 of 4)	ATXN7	14226	exon
18.5574	0.17824	0.734968	0.242514	0.808382	0.977293	chr3	63975878	63975980	+	Exon (uc003dlv.3/6314, exon 10 of 12)	PSMD6-AS2	-13718	exon
12.3416	-1.46481	0.854097	-1.71503	0.086339	NA	chr3	63976442	63976512	+	Exon (uc003dlv.3/6314, exon 11 of 12)	PSMD6-AS2	-13186	exon
12.7628	0.883923	0.806134	1.0965	0.272862	NA	chr3	63981180	63981287	+	Exon (uc003dlv.3/6314, exon 12 of 12)	PSMD6-AS2	-8411	exon
10.3947	0.220442	0.868298	0.253879	0.799589	NA	chr3	65376858	65377030	+	Exon (uc003dmm.3/9223, exon 14 of 25)	MAGI1	10349	exon
9.26098	0.75985	0.958588	0.792676	0.427967	NA	chr3	65415656	65415787	+	Exon (uc003dmm.3/9223, exon 12 of 25)	MAGI1	-28277	exon
14.6094	0.882986	0.797517	1.10717	0.268221	NA	chr3	65422833	65422904	+	Exon (uc003dmm.3/9223, exon 10 of 25)	MAGI1	-35454	exon
9.75028	0.5897	0.918218	0.642222	0.520729	NA	chr3	65456000	65456153	+	Exon (uc003dmm.3/9223, exon 5 of 25)	MAGI1	-68621	exon
18.0432	0.746325	0.716351	1.04184	0.297484	0.793944	chr3	66024205	66024295	+	Promoter	MAGI1	214	Promoter
775.189	-0.0643752	0.329085	-0.195619	0.844909	0.982699	chr3	66271400	66271536	+	Promoter	SLC25A26	232	Promoter
15.166	1.58487	0.77091	2.05584	0.0397983	NA	chr3	67048676	67048809	+	Promoter	KBTBD8	0	Promoter
22.733	1.93954	0.735448	2.63722	0.00835885	0.131592	chr3	67705078	67705228	+	Promoter	SUCLG2	-40	Promoter
80.2096	0.140769	0.423991	0.332009	0.739883	0.963058	chr3	67900223	67900228	+	Intron (uc003dnc.3/uc003dnc.3, intron 5 of 6)	FAM19A1	-140506	intron
1237.47	0.448926	0.311283	1.44218	0.149252	0.637707	chr3	69134083	69134205	+	Promoter	ARL6IP5	0	Promoter
24.4548	0.256574	0.667265	0.384516	0.700596	0.95463	chr3	69150988	69151174	+	Exon (uc003dnr.3/10550, exon 2 of 3)	ARL6IP5	16898	exon
21.633	0.731912	0.648145	1.12924	0.258797	0.7639	chr3	69788547	69788667	+	Promoter	MITF	0	Promoter
9.32856	1.17762	1.00925	1.16682	0.243282	NA	chr3	71632812	71632950	+	Promoter	FOXP1	0	Promoter
19.5629	-0.486374	0.699836	-0.694983	0.487066	0.892591	chr3	72202043	72202100	+	Intron (uc003dpd.2/201617, intron 1 of 2)	LINC00870	1635	intron
14.5408	0.064413	0.787528	0.0817914	0.934813	NA	chr3	72428401	72428574	+	Exon (uc003dpe.3/23429, exon 2 of 4)	RYBP	67200	exon
48.9984	-0.549686	0.508901	-1.08014	0.280079	0.781688	chr3	72937193	72937264	+	Promoter	GXYLT2	-121	Promoter
556.342	0.13358	0.349728	0.381955	0.702495	0.95505	chr3	73045932	73046021	+	Promoter	PPP4R2	-98	Promoter
9.16233	1.31974	0.964746	1.36796	0.171323	NA	chr3	73046168	73046183	+	Promoter	PPP4R2	49	Promoter
21.6618	-0.522598	0.673062	-0.776448	0.437485	0.872735	chr3	75484429	75484629	+	Promoter	FAM86DP	-163	Promoter
34.3375	0.21249	0.544912	0.389952	0.696572	0.954002	chr3	75721786	75721896	+	Promoter	LINC00960	354	Promoter
299.279	0.441422	0.338702	1.30327	0.192482	0.698938	chr3	82035282	82035357	+	Exon (uc003dqh.1/uc003dqh.1, exon 1 of 9)	GBE1	-224332	exon
9.15328	-0.927568	1.01901	-0.910265	0.362683	NA	chr3	84131131	84131134	+	Distal Intergenic	LINC00971	787592	Distal Intergenic
2067.33	0.199598	0.324782	0.614561	0.538845	0.910991	chr3	87276394	87276529	+	Promoter	CHMP2B	0	Promoter
509.689	-0.0174694	0.345661	-0.0505393	0.959693	0.995897	chr3	88108330	88108475	+	Promoter	CGGBP1	-184	Promoter
26.5276	0.158547	0.590109	0.268674	0.788181	0.973231	chr3	88198862	88198893	+	Promoter	C3orf38	0	Promoter
244.934	0.419521	0.34305	1.22291	0.221362	0.726994	chr3	88199070	88199151	+	Promoter	CGGBP1	-54	Promoter
9.27049	1.59127	0.987749	1.611	0.107179	NA	chr3	93692083	93692270	+	Promoter	PROS1	664	Promoter
65.6214	0.644619	0.44619	1.44472	0.148537	0.636906	chr3	93698966	93699066	+	Promoter	ARL13B	0	Promoter
280.732	0.521277	0.341132	1.52808	0.126492	0.594682	chr3	93781819	93781954	+	Promoter	DHFRL1	0	Promoter
10.0711	0.170957	0.882268	0.19377	0.846356	NA	chr3	94890719	94890721	+	Intron (uc003drn.3/255025, intron 2 of 3)	LINC00879	233612	intron
17.8708	1.35784	0.816552	1.6629	0.0963326	0.526452	chr3	97483383	97483406	+	Promoter	ARL6	-189	Promoter
40.6531	0.787983	0.634972	1.24097	0.214616	0.721189	chr3	97483574	97483617	+	Promoter	ARL6	0	Promoter
131.462	0.220214	0.396679	0.555142	0.578797	0.92511	chr3	97540800	97540945	+	Promoter	CRYBG3	0	Promoter
10.6887	0.80722	0.896168	0.900746	0.367723	NA	chr3	97669645	97669728	+	Exon (uc003drz.2/84864, exon 6 of 10)	MINA	16748	exon
14.0109	-0.448561	0.768269	-0.583859	0.559315	NA	chr3	97673206	97673336	+	Exon (uc003drz.2/84864, exon 5 of 10)	MINA	13140	exon
31.7444	0.281288	0.590615	0.476263	0.633887	0.939747	chr3	97685987	97686104	+	Promoter	MINA	372	Promoter
16.9869	2.99113	0.805157	3.71497	0.000203229	0.00926695	chr3	98250730	98250853	+	Promoter	GPR15	0	Promoter
12.7206	0.717274	0.792934	0.904583	0.365687	NA	chr3	98276336	98276471	+	Distal Intergenic	GPR15	25593	Distal Intergenic
24.9351	1.44899	0.673121	2.15264	0.0313471	0.295147	chr3	98304356	98304499	+	Exon (uc003dsx.3/1371, exon 5 of 7)	CPOX	7956	exon
12.4944	0.567556	0.821707	0.690704	0.489752	NA	chr3	98307527	98307650	+	Exon (uc003dsx.3/1371, exon 4 of 7)	CPOX	4805	exon
103.371	0.289077	0.428089	0.675274	0.499502	0.897573	chr3	98309868	98309994	+	Exon (uc003dsx.3/1371, exon 2 of 7)	CPOX	2461	exon
250.719	0.192837	0.376196	0.512597	0.608233	0.932977	chr3	98311816	98311831	+	Promoter	CPOX	624	Promoter
32.1316	0.12043	0.5679	0.212062	0.832059	0.981454	chr3	98311852	98311867	+	Promoter	CPOX	588	Promoter
70.6681	-0.00405342	0.450219	-0.00900322	0.992817	0.99923	chr3	98311965	98311983	+	Promoter	CPOX	472	Promoter
55.6708	0.564463	0.511532	1.10348	0.26982	0.773784	chr3	98312010	98312014	+	Promoter	CPOX	441	Promoter
78.5784	-0.290586	0.423484	-0.68618	0.4926	0.893915	chr3	98451103	98451134	+	Promoter	ST3GAL6	23	Promoter
72.4523	-0.471679	0.45026	-1.04757	0.294836	0.792454	chr3	98451317	98451355	+	Promoter	ST3GAL6-AS1	140	Promoter
18.1394	0.893824	0.690398	1.29465	0.195441	0.701833	chr3	98451544	98451567	+	Promoter	ST3GAL6	0	Promoter
13.1551	1.89544	0.905244	2.09385	0.0362736	NA	chr3	98531178	98531279	+	Exon (uc003dtd.3/131566, exon 10 of 16)	ST3GAL6	79630	exon
28.4387	1.57699	0.685618	2.30011	0.0214422	0.23685	chr3	98538044	98538222	+	Exon (uc003dtd.3/131566, exon 8 of 16)	DCBLD2	82311	exon
16.9367	0.249222	0.799877	0.311575	0.755363	0.966592	chr3	98591028	98591202	+	Intron (uc003dtd.3/131566, intron 2 of 15)	DCBLD2	29331	intron
35.6229	0.762139	0.555539	1.37189	0.170098	0.670502	chr3	98600443	98600600	+	Exon (uc003dtd.3/131566, exon 2 of 16)	DCBLD2	19933	exon
9.61919	-1.00056	0.978418	-1.02263	0.306482	NA	chr3	98608680	98608762	+	Intron (uc003dtd.3/131566, intron 1 of 15)	DCBLD2	11771	intron
10.8567	-1.29173	0.902714	-1.43094	0.152448	NA	chr3	98612967	98613049	+	Intron (uc003dtd.3/131566, intron 1 of 15)	DCBLD2	7484	intron
171.142	-0.188166	0.360996	-0.521241	0.602199	0.931567	chr3	98620003	98620140	+	Promoter	DCBLD2	393	Promoter
11.7731	0.765279	0.847391	0.903101	0.366472	NA	chr3	98620266	98620271	+	Promoter	DCBLD2	262	Promoter
163.586	-0.218662	0.385515	-0.567194	0.570583	0.922555	chr3	98620816	98620883	+	Promoter	DCBLD2	-283	Promoter
20.9891	-0.0269478	0.67419	-0.0399706	0.968117	0.996011	chr3	98620941	98620949	+	Promoter	DCBLD2	-408	Promoter
131.875	0.682574	0.451706	1.5111	0.130762	0.605111	chr3	98685840	98685987	+	Distal Intergenic	DCBLD2	-65307	Distal Intergenic
141.183	0.124232	0.39641	0.313393	0.753982	0.966225	chr3	98699883	98699929	+	Distal Intergenic	DCBLD2	-79350	Distal Intergenic
11.9774	0.328181	0.834698	0.393173	0.694192	NA	chr3	98700123	98700125	+	Distal Intergenic	DCBLD2	-79590	Distal Intergenic
1326.58	-0.306374	0.31362	-0.976894	0.328621	0.816833	chr3	99536664	99536854	+	Promoter	CMSS1	0	Promoter
10.593	-0.121918	0.882474	-0.138155	0.890118	NA	chr3	99865813	99865898	+	Exon (uc003dtl.3/84319, exon 2 of 10)	CMSS1	32039	exon
9.34628	-0.273468	0.949358	-0.288056	0.773304	NA	chr3	99979764	99979794	+	Promoter	TBC1D23	103	Promoter
769.18	-0.150714	0.320718	-0.469926	0.638408	0.940948	chr3	99979819	99979875	+	Promoter	TBC1D23	158	Promoter
991.191	-0.121656	0.316227	-0.384712	0.700451	0.954614	chr3	100053540	100053696	+	Promoter	NIT2	0	Promoter
14.694	-0.411423	0.772618	-0.532505	0.594377	NA	chr3	100105648	100105819	+	Exon (uc003dtw.3/9868, exon 2 of 12)	LNP1	-14218	exon
32.2122	-0.13362	0.571082	-0.233977	0.815003	0.977799	chr3	100120019	100120059	+	Promoter	LNP1	0	Promoter
118.505	0.603599	0.406045	1.48653	0.137139	0.61734	chr3	100211430	100211496	+	Promoter	TMEM45A	0	Promoter
20.3954	-0.37668	0.742914	-0.507031	0.612133	0.933557	chr3	100211540	100211558	+	Promoter	TMEM45A	77	Promoter
11.2209	0.517624	0.865636	0.597969	0.54986	NA	chr3	100428177	100428179	+	Promoter	TFG	2	Promoter
18.2958	0.285884	0.712244	0.401385	0.688137	0.952291	chr3	100428193	100428196	+	Promoter	TFG	18	Promoter
129.462	-0.66808	0.387112	-1.72581	0.0843821	0.494265	chr3	100428204	100428208	+	Promoter	TFG	29	Promoter
11.0935	0.82847	0.836323	0.99061	0.321876	NA	chr3	100428331	100428333	+	Promoter	TFG	-53	Promoter
1217.25	0.37833	0.304761	1.2414	0.214459	0.720941	chr3	100428357	100428446	+	Promoter	TFG	0	Promoter
68.7896	0.489199	0.444893	1.09959	0.271512	0.774947	chr3	100432521	100432666	+	Promoter	TFG	34	Promoter
11.8028	0.717764	0.828414	0.866432	0.386253	NA	chr3	100447555	100447703	+	Exon (uc003duf.3/10342, exon 4 of 8)	TFG	15068	exon
31.5929	0.0847333	0.572998	0.147877	0.88244	0.986794	chr3	100451359	100451524	+	Exon (uc003duf.3/10342, exon 5 of 8)	TFG	18872	exon
28.1375	0.234082	0.610142	0.383651	0.701237	0.954882	chr3	100455371	100455553	+	Exon (uc003duf.3/10342, exon 6 of 8)	TFG	22884	exon
23.4529	0.438253	0.622911	0.703557	0.481709	0.890369	chr3	100463635	100463795	+	Exon (uc003duf.3/10342, exon 7 of 8)	TFG	31148	exon
1414.47	-0.158514	0.321934	-0.492381	0.62245	0.936301	chr3	101280667	101280776	+	Promoter	TRMT10C	0	Promoter
2838.81	-0.369992	0.306047	-1.20894	0.226687	0.731738	chr3	101293005	101293084	+	Promoter	PCNP	0	Promoter
37.5828	-0.324096	0.568502	-0.570088	0.568618	0.922097	chr3	101298631	101298750	+	Exon (uc003dva.3/57092, exon 2 of 5)	PCNP	5589	exon
19.4675	-0.00110688	0.683811	-0.00161869	0.998708	0.999674	chr3	101390883	101391046	+	Exon (uc003dve.4/27107, exon 2 of 11)	ZBTB11-AS1	-4228	exon
52.1976	0.75632	0.48395	1.56281	0.118098	0.576785	chr3	101395246	101395352	+	Promoter	ZBTB11-AS1	0	Promoter
54.287	-0.0150758	0.504524	-0.0298812	0.976162	0.997729	chr3	101405649	101405756	+	Promoter	RPL24	-86	Promoter
121.278	0.205316	0.415533	0.494102	0.621234	0.93605	chr3	101443428	101443516	+	Promoter	CEP97	0	Promoter
135.122	1.37029	0.474897	2.88545	0.00390851	0.0789447	chr3	101498028	101498097	+	Promoter	NXPE3	0	Promoter
10.6952	1.12938	0.916879	1.23177	0.218036	NA	chr3	101498314	101498320	+	Promoter	NXPE3	28	Promoter
16.9911	0.802653	0.828714	0.968553	0.332768	0.819622	chr3	101498506	101498532	+	Promoter	NXPE3	220	Promoter
134.159	0.177211	0.483671	0.366387	0.714076	0.958452	chr3	101568354	101568359	+	Promoter	NFKBIZ	0	Promoter
9.93433	1.30595	0.94411	1.38326	0.166584	NA	chr3	104162045	104162076	+	Distal Intergenic	MIR548A3	-215940	Distal Intergenic
216.463	2.57441	0.388916	6.61946	3.60524e-11	1.18059e-08	chr3	105085553	105085572	+	Promoter	ALCAM	0	Promoter
40.5158	3.10278	0.608845	5.09618	3.46582e-07	4.82062e-05	chr3	105085597	105085603	+	Promoter	ALCAM	40	Promoter
20.3117	1.12582	0.751877	1.49735	0.134302	0.61279	chr3	105085726	105085728	+	Promoter	ALCAM	169	Promoter
818.613	0.728217	0.322163	2.2604	0.0237964	0.252202	chr3	105085738	105085763	+	Promoter	ALCAM	181	Promoter
21.7433	1.12249	0.669596	1.67637	0.0936651	0.519795	chr3	105086088	105086138	+	Promoter	ALCAM	531	Promoter
9.08111	3.7304	1.244	2.99871	0.00271128	NA	chr3	105119574	105119735	+	Intron (uc003dvv.3/214, intron 1 of 2)	ALCAM	34017	intron
16.9243	1.37014	0.758361	1.80671	0.070807	0.454032	chr3	105126016	105126036	+	Intron (uc003dvv.3/214, intron 1 of 2)	ALCAM	-32146	intron
7.23168	0.266167	1.04238	0.255347	0.798455	NA	chr3	105212986	105213183	+	Intron (uc003dvv.3/214, intron 1 of 2)	ALCAM	-39264	intron
15.401	1.11604	0.80041	1.39433	0.163217	NA	chr3	105252446	105252560	+	Promoter	ALCAM	0	Promoter
26.7802	0.647459	0.592883	1.09205	0.274811	0.777572	chr3	105258830	105258926	+	Exon (uc003dvw.2/214, exon 7 of 14)	ALCAM	-4520	exon
13.7553	1.13438	0.768741	1.47564	0.140042	NA	chr3	105260489	105260578	+	Exon (uc003dvw.2/214, exon 8 of 14)	ALCAM	-2868	exon
8.44882	0.623694	0.9489	0.65728	0.511001	NA	chr3	105422894	105422998	+	Exon (uc003dwc.3/868, exon 11 of 19)	CBLB	-21920	exon
72.4875	2.11405	0.469819	4.49973	6.80414e-06	0.000602065	chr3	106959521	106959600	+	Promoter	LINC00883	0	Promoter
1373.24	-0.397088	0.309493	-1.28303	0.199483	0.706402	chr3	107241778	107241926	+	Promoter	BBX	0	Promoter
9.60916	0.739324	0.908158	0.814092	0.415592	NA	chr3	107242036	107242046	+	Promoter	BBX	253	Promoter
33.9907	0.908511	0.556615	1.63221	0.102636	0.542873	chr3	107242845	107242972	+	Intron (uc003dwk.5/56987, intron 1 of 16)	BBX	1062	intron
18.1241	0.123301	0.708428	0.174049	0.861827	0.984391	chr3	107243743	107243780	+	Intron (uc003dwk.5/56987, intron 1 of 16)	BBX	1960	intron
21.4367	0.989352	0.684779	1.44478	0.148521	0.636904	chr3	107244233	107244248	+	Intron (uc003dwk.5/56987, intron 1 of 16)	BBX	2450	intron
12.2256	-0.498829	0.843297	-0.591523	0.55417	NA	chr3	107429299	107429470	+	5' UTR	BBX	-64096	5' UTR
9.96071	-0.385015	0.927719	-0.415012	0.678133	NA	chr3	107435454	107435511	+	Exon (uc003dwk.5/56987, exon 5 of 17)	BBX	-58055	exon
26.6787	-0.869966	0.627148	-1.38718	0.165387	0.661898	chr3	107526641	107526688	+	3' UTR	BBX	33075	3' UTR
14.0672	0.354225	0.773113	0.45818	0.646823	NA	chr3	108156418	108156529	+	Exon (uc003dxa.1/22989, exon 26 of 42)	MYH15	91640	exon
10.7135	0.028346	0.848377	0.0334121	0.973346	NA	chr3	108158604	108158753	+	Exon (uc003dxa.1/22989, exon 25 of 42)	MYH15	89416	exon
9.81147	-0.352999	0.905426	-0.389871	0.696632	NA	chr3	108159867	108159992	+	Exon (uc003dxa.1/22989, exon 24 of 42)	MYH15	88177	exon
14.8975	0.305705	0.783495	0.390181	0.696403	NA	chr3	108308353	108308367	+	Promoter	DZIP3	16	Promoter
215.254	0.198854	0.348626	0.570392	0.568412	0.922097	chr3	108308523	108308572	+	Promoter	KIAA1524	-32	Promoter
71.5603	-1.48562	0.452324	-3.28442	0.00102192	0.0309765	chr3	108308858	108308905	+	Promoter	DZIP3	0	Promoter
23.3778	-1.46282	0.728921	-2.00684	0.0447672	0.357828	chr3	108582723	108582830	+	Distal Intergenic	TRAT1	41092	Distal Intergenic
17.6913	0.81584	0.7677	1.06271	0.287915	0.786272	chr3	109339146	109339147	+	Distal Intergenic	RP11-702L6.4	210309	Distal Intergenic
11.2466	2.83434	1.0692	2.65091	0.00802758	NA	chr3	110294695	110294778	+	Distal Intergenic	PVRL3-AS1	494028	Distal Intergenic
30.1693	2.76211	0.633251	4.3618	1.28999e-05	0.00101606	chr3	110298881	110298921	+	Distal Intergenic	PVRL3-AS1	489885	Distal Intergenic
13.4308	-0.0317767	0.794891	-0.0399761	0.968112	NA	chr3	110677760	110677767	+	Distal Intergenic	PVRL3-AS1	111039	Distal Intergenic
77.2367	-0.0130742	0.423303	-0.0308862	0.97536	0.997597	chr3	110790486	110790499	+	Promoter	PVRL3	-107	Promoter
19.6364	-0.359539	0.672976	-0.534251	0.593168	0.928882	chr3	110790545	110790550	+	Promoter	PVRL3	-56	Promoter
647.919	-0.776421	0.384701	-2.01824	0.043566	0.352838	chr3	110790596	110790677	+	Promoter	PVRL3	0	Promoter
23.1743	-0.310211	0.641393	-0.483652	0.628633	0.938641	chr3	110790848	110790863	+	Promoter	PVRL3	-152	Promoter
16.437	-0.825456	0.752904	-1.09636	0.27292	0.776506	chr3	110845028	110845183	+	Exon (uc003dxt.2/25945, exon 5 of 6)	PVRL3	54013	exon
313.684	-0.174397	0.331036	-0.526823	0.598317	0.930684	chr3	111393488	111393596	+	Promoter	PLCXD2	0	Promoter
8.31402	0.185501	0.981279	0.18904	0.850061	NA	chr3	111444616	111444667	+	Exon (uc021xcj.1/uc021xcj.1, exon 1 of 1)	PHLDB2	-6660	exon
107.521	1.13314	0.392521	2.88683	0.00389147	0.0787536	chr3	111451213	111451373	+	Promoter	PHLDB2	0	Promoter
40.7373	-1.59711	0.551954	-2.89356	0.00380904	0.0775338	chr3	111558673	111558681	+	Intron (uc003dxz.3/257068, intron 3 of 3)	PHLDB2	-19346	intron
53.4455	1.1547	0.498241	2.31756	0.0204735	0.230746	chr3	111577691	111577746	+	Promoter	PHLDB2	-281	Promoter
473.818	1.7029	0.329657	5.16569	2.39552e-07	3.53485e-05	chr3	111578011	111578138	+	Promoter	PHLDB2	0	Promoter
297.227	-0.219177	0.339881	-0.644863	0.519016	0.904538	chr3	111578558	111578705	+	Promoter	PHLDB2	0	Promoter
11.3347	1.91016	0.916279	2.08469	0.0370973	NA	chr3	111629838	111629895	+	Promoter	PHLDB2	-562	Promoter
691.903	2.4572	0.318497	7.71498	1.21e-14	6.62123e-12	chr3	111630408	111630548	+	Promoter	PHLDB2	0	Promoter
10.3441	-0.251107	0.914383	-0.274619	0.783609	NA	chr3	111631879	111631890	+	Intron (uc003dyc.3/90102, intron 3 of 17)	PHLDB2	1422	intron
68.2605	0.939415	0.43701	2.14964	0.0315835	0.295765	chr3	111632375	111632429	+	Exon (uc003dyc.3/90102, exon 4 of 18)	PHLDB2	1918	exon
19.8791	1.07415	0.719355	1.49321	0.135384	0.614438	chr3	111634902	111635049	+	3' UTR	PHLDB2	4445	3' UTR
21.9481	2.13916	0.697688	3.06607	0.00216892	0.0529348	chr3	111637692	111637755	+	Intron (uc003dyc.3/90102, intron 4 of 17)	PHLDB2	7235	intron
17.1564	0.426221	0.757986	0.562307	0.573907	0.924036	chr3	111641763	111641827	+	Intron (uc003dyc.3/90102, intron 6 of 17)	PHLDB2	11306	intron
22.366	2.01116	0.697899	2.88174	0.00395491	0.0796498	chr3	111648541	111648668	+	Intron (uc003dyc.3/90102, intron 6 of 17)	PHLDB2	18084	intron
18.1852	1.70512	0.734491	2.3215	0.0202601	0.228837	chr3	111651113	111651245	+	Exon (uc010hqa.3/90102, exon 6 of 18)	PHLDB2	20656	exon
65.6123	1.01619	0.453777	2.2394	0.0251299	0.259495	chr3	111664121	111664188	+	Exon (uc003dyc.3/90102, exon 9 of 18)	PHLDB2	-16604	exon
11.7333	1.6066	0.864646	1.8581	0.0631542	NA	chr3	111671539	111671560	+	Exon (uc003dyc.3/90102, exon 11 of 18)	PHLDB2	-9232	exon
14.696	-6.98877	1.61497	-4.3275	1.50812e-05	NA	chr3	111685193	111685195	+	Intron (uc003dyc.3/90102, intron 13 of 17)	PHLDB2	4401	intron
24.4245	0.863196	0.626151	1.37858	0.168026	0.666883	chr3	111686524	111686672	+	Exon (uc003dyc.3/90102, exon 15 of 18)	PHLDB2	5732	exon
12.602	1.47295	0.848704	1.73553	0.0826473	NA	chr3	111688553	111688705	+	Exon (uc003dyc.3/90102, exon 16 of 18)	PHLDB2	7761	exon
21.2288	-2.21631	0.743065	-2.98266	0.00285752	0.063926	chr3	111697716	111697722	+	Promoter	ABHD10	-1	Promoter
3000.19	-1.00552	0.29936	-3.3589	0.000782521	0.0253924	chr3	111697806	111697914	+	Promoter	ABHD10	83	Promoter
10.5492	-2.85221	1.01337	-2.81458	0.00488414	NA	chr3	111705111	111705223	+	5' UTR	ABHD10	7388	5' UTR
16.5012	-1.42745	0.747894	-1.90863	0.0563104	0.403288	chr3	111705770	111705832	+	5' UTR	ABHD10	8047	5' UTR
17.0772	-1.35375	0.736061	-1.83918	0.065888	0.438383	chr3	111711403	111711462	+	3' UTR	TAGLN3	-6124	3' UTR
367.71	0.114893	0.325876	0.352565	0.724414	0.961263	chr3	111805167	111805325	+	Promoter	C3orf52	0	Promoter
9.26268	-0.0403806	0.990654	-0.0407615	0.967486	NA	chr3	111805517	111805544	+	Promoter	C3orf52	335	Promoter
13.7985	1.33074	0.818369	1.62609	0.103931	NA	chr3	112280535	112280586	+	Promoter	ATG3	-50	Promoter
427.119	-0.12014	0.332527	-0.361292	0.717881	0.959573	chr3	112280870	112281008	+	Promoter	SLC35A5	13	Promoter
503.997	0.267323	0.345958	0.772703	0.439698	0.873721	chr3	112709755	112709878	+	Promoter	GTPBP8	0	Promoter
9.71166	0.0850091	0.906705	0.093756	0.925303	NA	chr3	112930311	112930358	+	Promoter	BOC	-54	Promoter
7.59117	-0.495709	1.04474	-0.474481	0.635157	NA	chr3	113065669	113065673	+	Intron (uc003ead.2/55779, intron 22 of 34)	WDR52	-19003	intron
11.5081	0.653522	0.868181	0.752749	0.451601	NA	chr3	113415802	113415870	+	Promoter	KIAA2018	-309	Promoter
9.61559	0.906764	0.889567	1.01933	0.308045	NA	chr3	113440527	113440658	+	3' UTR	NAA50	17776	3' UTR
54.4409	-0.207313	0.468888	-0.442138	0.658389	0.946517	chr3	113442805	113442938	+	5' UTR	NAA50	15496	5' UTR
30.2861	-0.384552	0.584261	-0.658186	0.510419	0.901572	chr3	113465155	113465200	+	Promoter	NAA50	-35	Promoter
721.055	0.0264457	0.319246	0.082838	0.93398	0.99316	chr3	113465838	113465941	+	Promoter	ATP6V1A	0	Promoter
18.2379	0.0689188	0.700598	0.0983714	0.921637	0.992127	chr3	113528726	113528760	+	3' UTR	GRAMD1C	-18269	3' UTR
90.9642	0.165653	0.423742	0.390929	0.695849	0.953917	chr3	113557592	113557759	+	Promoter	GRAMD1C	0	Promoter
47.1602	2.25492	0.526368	4.28393	1.83622e-05	0.00135639	chr3	113616283	113616412	+	Promoter	GRAMD1C	0	Promoter
86.0371	0.167763	0.539562	0.310924	0.755858	0.966604	chr3	113666735	113666808	+	Promoter	ZDHHC23	0	Promoter
12.4322	0.296784	0.82775	0.358543	0.719937	NA	chr3	113667100	113667149	+	Promoter	ZDHHC23	278	Promoter
522.186	0.125539	0.326211	0.384839	0.700357	0.954614	chr3	113775581	113775664	+	Promoter	QTRTD1	0	Promoter
11.6487	0.809975	0.836121	0.968729	0.33268	NA	chr3	113775785	113775806	+	Promoter	QTRTD1	203	Promoter
14.887	0.0550032	0.784249	0.0701348	0.944086	NA	chr3	114049929	114050058	+	Distal Intergenic	MIR568	-14513	Distal Intergenic
53.9804	0.0113134	0.477943	0.0236711	0.981115	0.998192	chr3	114069433	114069505	+	Exon (uc003ebi.3/26137, exon 4 of 5)	ZBTB20-AS1	-1153	exon
15.8873	0.62165	0.84429	0.7363	0.461548	0.883457	chr3	114070136	114070143	+	Promoter	ZBTB20-AS1	-515	Promoter
11.8576	0.76596	0.834159	0.918242	0.358492	NA	chr3	114464900	114465084	+	Intron (uc003ebk.3/26137, intron 1 of 7)	MIR4796	-2528	intron
25.5002	0.653718	0.648112	1.00865	0.313142	0.805129	chr3	115509805	115509916	+	Distal Intergenic	GAP43	167654	Distal Intergenic
14.4352	-0.541597	0.841361	-0.643715	0.51976	NA	chr3	115511748	115511838	+	Distal Intergenic	GAP43	169597	Distal Intergenic
12.6123	-0.58791	0.802101	-0.732963	0.463581	NA	chr3	115536316	115536356	+	Intron (uc003ebs.3/4045, intron 6 of 6)	GAP43	194165	intron
360.569	-0.512059	0.342001	-1.49724	0.13433	0.61279	chr3	117985769	117985783	+	Distal Intergenic	IGSF11-AS1	-676140	Distal Intergenic
11.0882	0.0966848	0.935787	0.103319	0.91771	NA	chr3	119182615	119182663	+	Promoter	TMEM39A	-86	Promoter
253.358	0.768861	0.375041	2.05007	0.0403572	0.338929	chr3	119187737	119187881	+	Promoter	POGLUT1	0	Promoter
1497.97	0.0761872	0.305793	0.249146	0.803248	0.976553	chr3	119217362	119217505	+	Promoter	TIMMDC1	0	Promoter
10.055	-0.790803	0.974296	-0.811666	0.416983	NA	chr3	119219587	119219695	+	Exon (uc003ecn.3/51300, exon 2 of 7)	TIMMDC1	1838	exon
10.1215	5.41735	1.65472	3.27389	0.0010608	NA	chr3	119421854	119421956	+	Promoter	MAATS1	0	Promoter
9.86485	0.682759	0.895707	0.762257	0.445906	NA	chr3	119666104	119666182	+	Exon (uc003edn.3/2932, exon 3 of 12)	GSK3B	-83652	exon
17.3521	0.158106	0.703496	0.224744	0.822179	0.979679	chr3	119720892	119721073	+	Exon (uc003edn.3/2932, exon 2 of 12)	GSK3B	92191	exon
181.835	-0.362433	0.359233	-1.00891	0.313019	0.805053	chr3	119812756	119812895	+	Promoter	GSK3B	369	Promoter
19.1381	-0.277742	0.742351	-0.374139	0.708301	0.956732	chr3	119813045	119813046	+	Promoter	GSK3B	218	Promoter
29.0036	0.339799	0.59217	0.573819	0.56609	0.921486	chr3	119814047	119814127	+	Promoter	GSK3B	-783	Promoter
9867.65	-0.341864	0.304897	-1.12124	0.262185	0.766587	chr3	120315119	120315288	+	Promoter	NDUFB4	0	Promoter
13.8513	-0.302269	0.787999	-0.383591	0.701281	NA	chr3	120319957	120319995	+	Exon (uc003edt.3/4710, exon 2 of 2)	NDUFB4	4829	exon
568.269	-0.0177312	0.320034	-0.0554041	0.955817	0.99546	chr3	120461504	120461630	+	Promoter	GTF2E1	0	Promoter
15.2448	-0.380057	0.759456	-0.500434	0.61677	NA	chr3	120627612	120627616	+	Promoter	STXBP5L	562	Promoter
11.3063	-0.916421	0.865577	-1.05874	0.289718	NA	chr3	121213093	121213095	+	Intron (uc003eee.4/10721, intron 14 of 29)	POLQ	-3387	intron
146.423	-0.0434286	0.382052	-0.113672	0.909498	0.991434	chr3	121554000	121554193	+	Promoter	EAF2	0	Promoter
243.803	-0.0233599	0.358641	-0.0651346	0.948067	0.994634	chr3	122044032	122044173	+	Promoter	CSTA	21	Promoter
11.7599	-0.226987	0.863793	-0.262779	0.792721	NA	chr3	122060290	122060399	+	Exon (uc003eex.3/1475, exon 3 of 3)	CSTA	16279	exon
6228.75	-1.3967	0.313668	-4.45281	8.47545e-06	0.000719636	chr3	122102977	122103121	+	Promoter	FAM162A	0	Promoter
22.739	-0.86061	0.659953	-1.30405	0.192217	0.698894	chr3	122121653	122121730	+	Exon (uc011bjq.1/26355, exon 2 of 4)	WDR5B	13152	exon
16.36	-1.84027	0.813651	-2.26174	0.0237135	0.251645	chr3	122123113	122123211	+	Exon (uc011bjq.1/26355, exon 3 of 4)	WDR5B	11671	exon
14.1813	-1.20922	0.853379	-1.41698	0.156488	NA	chr3	122126129	122126245	+	Exon (uc011bjq.1/26355, exon 4 of 4)	WDR5B	8637	exon
65.9203	-1.75617	0.501574	-3.50132	0.000462963	0.0173927	chr3	122128591	122128780	+	3' UTR	WDR5B	6102	3' UTR
108.688	-0.153801	0.406948	-0.377938	0.705477	0.955617	chr3	122135034	122135105	+	Promoter	WDR5B	-152	Promoter
15.2521	0.196994	0.758273	0.259793	0.795023	NA	chr3	122182805	122182856	+	5' UTR	KPNA1	-3301	5' UTR
10.0652	-0.613415	0.922778	-0.664747	0.506212	NA	chr3	122186184	122186271	+	5' UTR	KPNA1	-6680	5' UTR
11.2848	-0.309548	0.835058	-0.37069	0.710869	NA	chr3	122215325	122215387	+	Promoter	KPNA1	97	Promoter
9.12808	1.53827	0.966525	1.59154	0.111487	NA	chr3	122283070	122283073	+	Promoter	PARP9	74	Promoter
453.241	3.0438	0.354901	8.57647	9.7825e-18	6.8955e-15	chr3	122283170	122283269	+	Promoter	DTX3L	0	Promoter
14.3604	2.48169	0.86747	2.86084	0.00422519	NA	chr3	122292062	122292224	+	3' UTR	PARP15	-4225	3' UTR
23.4323	-1.07636	0.667567	-1.61236	0.106884	0.552177	chr3	122379431	122379438	+	Distal Intergenic	PARP14	-20234	Distal Intergenic
29.8167	0.512482	0.587586	0.872182	0.383109	0.847196	chr3	122398994	122399066	+	Promoter	PARP14	-606	Promoter
27.3261	0.342255	0.600207	0.570228	0.568523	0.922097	chr3	122399446	122399458	+	Promoter	PARP14	-214	Promoter
1748.85	3.79859	0.317316	11.971	5.04004e-33	1.39737e-29	chr3	122399586	122399716	+	Promoter	PARP14	0	Promoter
252.872	0.341813	0.41253	0.828579	0.407343	0.858994	chr3	122513881	122514013	+	Promoter	DIRC2	0	Promoter
14.3973	0.499006	0.759172	0.657303	0.510986	NA	chr3	122631961	122631967	+	Promoter	SEMA5B	-847	Promoter
1504.77	-0.0334421	0.42712	-0.0782967	0.937592	0.993316	chr3	122785854	122786020	+	Promoter	PDIA5	0	Promoter
24.3469	-0.659907	0.668711	-0.986834	0.323724	0.813095	chr3	122869082	122869193	+	Exon (uc003egc.2/10954, exon 14 of 17)	SEC22A	-51581	exon
481.809	-0.133639	0.334493	-0.399528	0.689504	0.952708	chr3	122920706	122920897	+	Promoter	SEC22A	0	Promoter
76.6047	0.166075	0.426002	0.389846	0.69665	0.954002	chr3	123304353	123304491	+	Promoter	MYLK-AS1	0	Promoter
57.8554	0.672092	0.480499	1.39874	0.161891	0.656922	chr3	124303474	124303571	+	Promoter	KALRN	0	Promoter
17.165	0.268079	0.708821	0.378205	0.705278	0.955512	chr3	124351466	124351471	+	Exon (uc003ehg.3/8997, exon 35 of 60)	KALRN	-4539	exon
927.464	0.247546	0.31375	0.788989	0.430118	0.87061	chr3	124449246	124449317	+	Promoter	UMPS	33	Promoter
21.4942	-0.129547	0.642194	-0.201726	0.840131	0.982699	chr3	124456528	124456605	+	5' UTR	UMPS	7315	5' UTR
19.8004	0.673738	0.700424	0.961899	0.3361	0.821752	chr3	124483304	124483394	+	Exon (uc010hrx.3/3693, exon 6 of 7)	UMPS	34091	exon
33.3332	-0.175203	0.53734	-0.326056	0.744382	0.964559	chr3	124485080	124485179	+	Exon (uc010hrx.3/3693, exon 5 of 7)	UMPS	35867	exon
13.123	1.16367	0.806043	1.44368	0.148829	NA	chr3	124487894	124487954	+	Exon (uc010hrx.3/3693, exon 4 of 7)	UMPS	38681	exon
13.4824	1.40351	0.82035	1.71087	0.0871051	NA	chr3	124492558	124492738	+	Exon (uc010hrx.3/3693, exon 3 of 7)	UMPS	43345	exon
10.3689	0.133792	0.870612	0.153675	0.877866	NA	chr3	124515260	124515341	+	Exon (uc010hrx.3/3693, exon 2 of 7)	ITGB5	21216	exon
13.3484	0.185042	0.801427	0.230891	0.8174	NA	chr3	124567195	124567326	+	Exon (uc003eho.3/3693, exon 4 of 15)	ITGB5	-30638	exon
16.0009	0.19813	0.743208	0.266588	0.789786	0.973694	chr3	125094183	125094313	+	Promoter	ZNF148	0	Promoter
18.3378	-0.764227	0.695019	-1.09958	0.271517	0.774947	chr3	125314494	125314595	+	Promoter	OSBPL11	-113	Promoter
42.0608	0.0648308	0.503006	0.128887	0.897447	0.989311	chr3	125485276	125485360	+	Distal Intergenic	MIR548I1	24035	Distal Intergenic
54.9092	0.915211	0.495326	1.8477	0.0646465	0.434262	chr3	125635410	125635582	+	Promoter	FAM86JP	0	Promoter
11.4421	-0.217643	0.844451	-0.257733	0.796613	NA	chr3	125731468	125731578	+	Exon (uc003eii.3/54946, exon 8 of 10)	ROPN1B	37062	exon
28.9224	0.312871	0.585078	0.53475	0.592823	0.928785	chr3	125735548	125735703	+	3' UTR	SLC41A3	39915	3' UTR
33.5651	-0.0401435	0.598699	-0.0670512	0.946541	0.994062	chr3	125741628	125741763	+	Exon (uc003eii.3/54946, exon 5 of 10)	SLC41A3	33855	exon
16.4007	1.13145	0.737373	1.53443	0.124924	0.591092	chr3	125745123	125745294	+	Exon (uc003eii.3/54946, exon 4 of 10)	SLC41A3	30324	exon
35.8387	-0.289468	0.562827	-0.514312	0.607034	0.93266	chr3	126061985	126061998	+	3' UTR	KLF15	14238	3' UTR
14.0087	-0.276753	0.805098	-0.343751	0.731034	NA	chr3	126180564	126180574	+	Exon (uc003eiv.3/79364, exon 6 of 10)	ZXDC	14188	exon
23.3022	-0.254145	0.646921	-0.392853	0.694428	0.953299	chr3	126180753	126180782	+	Exon (uc003eiv.3/79364, exon 6 of 10)	ZXDC	13980	exon
25.4209	-0.0431681	0.610057	-0.0707609	0.943588	0.99392	chr3	126193803	126193962	+	Promoter	ZXDC	800	Promoter
27.6584	-0.372605	0.595159	-0.626059	0.531276	0.908664	chr3	126195052	126195120	+	Promoter	ZXDC	-290	Promoter
10.2853	0.385584	0.870897	0.442743	0.657951	NA	chr3	126243131	126243170	+	Promoter	CHST13	0	Promoter
7.34273	0.184923	1.07863	0.171443	0.863876	NA	chr3	126259233	126259235	+	Intron (uc003eja.3/166012, intron 2 of 2)	CHST13	16102	intron
1078.91	-0.285806	0.312192	-0.915484	0.359937	0.833895	chr3	126423033	126423225	+	Promoter	CHCHD6	0	Promoter
33.7264	-0.0435377	0.584049	-0.0745446	0.940577	0.993616	chr3	126451921	126452065	+	Exon (uc010hsj.2/84303, exon 4 of 7)	CHCHD6	28858	exon
51.5242	0.347753	0.479585	0.725112	0.468383	0.885871	chr3	126701876	126701963	+	Distal Intergenic	PLXNA1	-5474	Distal Intergenic
11.106	-0.142367	0.878409	-0.162073	0.871248	NA	chr3	126946224	126946291	+	Distal Intergenic	PLXNA1	200996	Distal Intergenic
15.1615	0.868196	0.732305	1.18557	0.235794	NA	chr3	127294837	127294887	+	Exon (uc003ejm.4/131601, exon 7 of 10)	TPRA1	4393	exon
11.8069	0.773821	0.824394	0.938654	0.347908	NA	chr3	127295459	127295480	+	Exon (uc003ejm.4/131601, exon 6 of 10)	TPRA1	3800	exon
18.0411	0.477906	0.704631	0.678236	0.497622	0.896541	chr3	127298598	127298693	+	Promoter	TPRA1	587	Promoter
895.084	0.333678	0.352364	0.94697	0.343654	0.825136	chr3	127317176	127317337	+	Promoter	MCM2	0	Promoter
8.84132	-0.307791	0.96408	-0.319259	0.74953	NA	chr3	127318195	127318362	+	Promoter	MCM2	34	Promoter
22.4877	0.447518	0.713696	0.627044	0.530631	0.908541	chr3	127335813	127335904	+	Exon (uc003ejp.4/4171, exon 10 of 16)	PODXL2	-12098	exon
7.93764	0.139515	1.11066	0.125615	0.900037	NA	chr3	127336811	127336914	+	Exon (uc003ejp.4/4171, exon 12 of 16)	PODXL2	-11088	exon
447.981	0.0140888	0.324384	0.0434325	0.965357	0.99592	chr3	127391723	127391908	+	Promoter	ABTB1	0	Promoter
43.9022	-0.55666	0.500684	-1.1118	0.266225	0.770773	chr3	127484359	127484366	+	Intron (uc003ejw.4/11343, intron 3 of 7)	MGLL	-29159	intron
1708.8	0.691028	0.305723	2.2603	0.0238024	0.252202	chr3	127771201	127771331	+	Promoter	SEC61A1	0	Promoter
17.9798	0.108965	0.70182	0.15526	0.876616	0.986083	chr3	127774368	127774549	+	5' UTR	SEC61A1	2766	5' UTR
25.1413	0.834855	0.651875	1.2807	0.2003	0.707247	chr3	127775551	127775684	+	Exon (uc003ekb.3/29927, exon 5 of 12)	SEC61A1	3949	exon
27.9774	0.413206	0.597142	0.691973	0.488955	0.892713	chr3	127778952	127779030	+	5' UTR	SEC61A1	-4712	5' UTR
12.2649	0.481022	0.9123	0.527263	0.598011	NA	chr3	127779363	127779471	+	Exon (uc003ekb.3/29927, exon 7 of 12)	SEC61A1	-4271	exon
54.3219	0.0251543	0.512187	0.0491115	0.96083	0.995897	chr3	127783717	127783906	+	Promoter	SEC61A1	0	Promoter
15.3214	-0.250855	0.738638	-0.339618	0.734144	NA	chr3	127785767	127785865	+	5' UTR	SEC61A1	2025	5' UTR
17.6587	-0.0358988	0.699437	-0.0513252	0.959066	0.995897	chr3	127788465	127788558	+	3' UTR	SEC61A1	4723	3' UTR
12.368	0.633602	0.815341	0.777101	0.437099	NA	chr3	127790421	127790500	+	3' UTR	SEC61A1	6679	3' UTR
113.33	0.231598	0.410401	0.564322	0.572535	0.923873	chr3	127816160	127816338	+	Exon (uc003ekf.3/8607, exon 8 of 10)	RUVBL1	26333	exon
182.959	-0.00322778	0.373703	-0.00863728	0.993109	0.99923	chr3	127817724	127817774	+	Exon (uc003ekf.3/8607, exon 7 of 10)	RUVBL1	24897	exon
142.76	-0.0876471	0.422281	-0.207556	0.835576	0.981808	chr3	127819442	127819495	+	Exon (uc003ekf.3/8607, exon 6 of 10)	RUVBL1	23176	exon
17.3208	0.336963	0.741164	0.45464	0.649368	0.943834	chr3	127820424	127820486	+	Exon (uc003ekf.3/8607, exon 5 of 10)	RUVBL1	22185	exon
18.1335	0.0199733	0.764198	0.0261363	0.979149	0.99785	chr3	127823614	127823758	+	Exon (uc003ekf.3/8607, exon 4 of 10)	RUVBL1	18913	exon
31.9543	0.267731	0.621073	0.431079	0.666411	0.948132	chr3	127831729	127831853	+	Exon (uc003ekf.3/8607, exon 3 of 10)	RUVBL1	10818	exon
216.133	0.0646372	0.394649	0.163784	0.869901	0.985475	chr3	127872238	127872366	+	Promoter	EEFSEC	0	Promoter
27.4018	0.593796	0.590664	1.0053	0.314751	0.806045	chr3	128204664	128204722	+	Exon (uc003ekn.3/2624, exon 3 of 6)	GATA2	2042	exon
10.8428	0.0932471	0.90131	0.103457	0.9176	NA	chr3	128206866	128206931	+	Promoter	GATA2	-102	Promoter
22.0046	0.652431	0.718648	0.907859	0.363953	0.836236	chr3	128207424	128207482	+	Promoter	GATA2	-51	Promoter
124.897	0.566056	0.391479	1.44594	0.148194	0.636327	chr3	128208027	128208106	+	Promoter	GATA2	-654	Promoter
10.3226	-0.601844	1.00063	-0.601467	0.547529	NA	chr3	128274361	128274372	+	Distal Intergenic	C3orf27	20557	Distal Intergenic
10.5257	-0.224068	0.866574	-0.258567	0.795969	NA	chr3	128339207	128339251	+	3' UTR	RPN1	30468	3' UTR
16.8762	-0.655635	0.733442	-0.893916	0.371367	0.841327	chr3	128341054	128341197	+	Exon (uc003ekr.1/6184, exon 9 of 10)	RPN1	28522	exon
14.1222	-0.488657	0.795438	-0.614325	0.539001	NA	chr3	128344759	128344852	+	Exon (uc003ekr.1/6184, exon 7 of 10)	RPN1	24867	exon
116.693	-0.146743	0.388864	-0.377364	0.705903	0.955854	chr3	128356784	128356936	+	5' UTR	RPN1	12783	5' UTR
7.74064	-1.23881	1.10361	-1.1225	0.261649	NA	chr3	128363761	128363812	+	5' UTR	RPN1	5907	5' UTR
8.78505	-0.658716	0.988385	-0.666457	0.505119	NA	chr3	128369384	128369453	+	Promoter	RPN1	266	Promoter
17.9914	-0.0864758	0.75772	-0.114126	0.909138	0.991434	chr3	128399630	128399777	+	Promoter	RPN1	141	Promoter
5029.65	0.136543	0.298635	0.457223	0.647511	0.943344	chr3	128444969	128445089	+	Promoter	RAB7A	0	Promoter
44.6716	0.200089	0.492386	0.406365	0.684475	0.951212	chr3	128445151	128445155	+	Promoter	RAB7A	172	Promoter
8.28146	0.501814	1.01386	0.494954	0.620632	NA	chr3	128445179	128445180	+	Promoter	RAB7A	200	Promoter
28.436	-0.467731	0.613645	-0.762218	0.44593	0.876118	chr3	128514200	128514264	+	5' UTR	RAB7A	69221	5' UTR
44.5223	-0.011822	0.505072	-0.0234065	0.981326	0.998192	chr3	128516785	128516913	+	Exon (uc003eks.1/7879, exon 3 of 6)	RAB7A	71806	exon
25.7509	-0.13341	0.651006	-0.204929	0.837628	0.98207	chr3	128526389	128526498	+	Exon (uc003eks.1/7879, exon 5 of 6)	RP11-723O4.2	63886	exon
161.907	-0.0363413	0.380307	-0.0955576	0.923872	0.992315	chr3	128532175	128532319	+	3' UTR	RP11-723O4.2	58065	3' UTR
10.4216	0.0416055	0.87045	0.0477977	0.961877	NA	chr3	128532509	128532511	+	3' UTR	RP11-723O4.2	57873	3' UTR
57.5412	-0.071289	0.490063	-0.145469	0.884341	0.987117	chr3	128533133	128533135	+	3' UTR	RP11-723O4.2	57249	3' UTR
457.375	0.0935865	0.333552	0.280575	0.779036	0.971698	chr3	128598424	128598534	+	Promoter	ACAD9	91	Promoter
13.3994	-1.50031	0.823383	-1.82213	0.0684355	NA	chr3	128625021	128625039	+	Exon (uc010hsw.1/28976, exon 11 of 12)	ACAD9	1820	exon
50.4002	2.2386	0.552052	4.05506	5.01219e-05	0.00305193	chr3	128722512	128722552	+	Intron (uc011bkt.2/79825, intron 1 of 7)	EFCC1	2040	intron
26.7291	0.877243	0.663688	1.32177	0.186244	0.692493	chr3	128722808	128722883	+	Exon (uc011bkt.2/79825, exon 2 of 8)	EFCC1	2336	exon
18.2145	-0.413702	0.702561	-0.588848	0.555963	0.917953	chr3	128880265	128880343	+	Promoter	ISY1	-192	Promoter
32.649	-0.237973	0.579629	-0.41056	0.681395	0.95022	chr3	128889281	128889352	+	3' UTR	CNBP	1262	3' UTR
7.72228	-1.39058	1.01771	-1.36638	0.171818	NA	chr3	128889957	128889981	+	Promoter	CNBP	633	Promoter
70.7244	-0.609172	0.455231	-1.33816	0.180845	0.684957	chr3	128890314	128890377	+	Promoter	CNBP	237	Promoter
19.7391	-0.625084	0.735467	-0.849915	0.395373	0.852041	chr3	128890487	128890488	+	Promoter	CNBP	126	Promoter
44.026	-0.885936	0.516051	-1.71676	0.0860231	0.499515	chr3	128902844	128902956	+	Promoter	CNBP	-34	Promoter
4016.76	0.471291	0.335038	1.40668	0.159523	0.652706	chr3	128968403	128968585	+	Promoter	COPG1	0	Promoter
19.3495	0.955418	0.685106	1.39455	0.16315	0.658811	chr3	128971465	128971481	+	5' UTR	COPG1	3012	5' UTR
27.9829	-0.303275	0.593717	-0.510808	0.609485	0.933557	chr3	128984603	128984630	+	Exon (uc003els.3/22820, exon 14 of 24)	HMCES	-13054	exon
10.4435	0.854386	0.931083	0.917626	0.358815	NA	chr3	128993763	128993783	+	Exon (uc003els.3/22820, exon 22 of 24)	HMCES	-3901	exon
40.5406	-0.215569	0.522813	-0.412326	0.680101	0.949869	chr3	128996262	128996343	+	3' UTR	HMCES	-1341	3' UTR
1676.1	-0.117016	0.308617	-0.379161	0.704568	0.955471	chr3	128997653	128997750	+	Promoter	HMCES	0	Promoter
10.5862	1.8574	0.977467	1.90022	0.0574041	NA	chr3	128997803	128997810	+	Promoter	HMCES	-7	Promoter
22.7702	-0.256569	0.647877	-0.396015	0.692094	0.953168	chr3	129017227	129017379	+	Exon (uc003elt.3/56941, exon 5 of 7)	NA	-17735	exon
25.7131	-0.462881	0.609426	-0.759535	0.447533	0.876884	chr3	129033922	129033944	+	3' UTR	NA	-1170	3' UTR
34.6638	-0.0774229	0.554309	-0.139675	0.888917	0.98814	chr3	129034053	129034066	+	3' UTR	NA	-1048	3' UTR
9.27917	-0.0868601	0.956582	-0.0908026	0.927649	NA	chr3	129034294	129034301	+	Promoter	NA	-813	Promoter
18.9533	-0.45048	0.691389	-0.651558	0.514687	0.902781	chr3	129034400	129034408	+	Promoter	NA	-706	Promoter
13.5216	-0.874004	0.848953	-1.02951	0.303241	NA	chr3	129034462	129034477	+	Promoter	NA	-637	Promoter
20.9833	-0.0194228	0.668686	-0.0290463	0.976828	0.997784	chr3	129034890	129034942	+	Promoter	NA	-172	Promoter
12.6784	-1.01651	0.832691	-1.22075	0.222181	NA	chr3	129118836	129118845	+	Promoter	RPL32P3	-554	Promoter
219.776	-0.0276454	0.345679	-0.0799742	0.936258	0.993316	chr3	129159044	129159170	+	Promoter	MBD4	-22	Promoter
29.0475	0.0185891	0.582839	0.0318941	0.974557	0.997303	chr3	129324688	129324729	+	Promoter	PLXND1	853	Promoter
9.99699	0.420656	0.931125	0.451772	0.651434	NA	chr3	129324917	129324927	+	Promoter	PLXND1	655	Promoter
47.6254	-0.116787	0.541702	-0.215593	0.829305	0.980915	chr3	129345718	129345862	+	Distal Intergenic	PLXND1	-20136	Distal Intergenic
34.5285	-1.5558	0.592202	-2.62715	0.0086104	0.13435	chr3	129612681	129612847	+	Promoter	TMCC1-AS1	0	Promoter
10.3497	-0.235042	0.924351	-0.254277	0.799281	NA	chr3	129813684	129813711	+	Intron (uc010hth.3/644974, intron 5 of 7)	NA	9009	intron
19.148	0.578514	0.672378	0.8604	0.389569	0.849868	chr3	130465232	130465399	+	Promoter	PIK3R4	297	Promoter
733.389	-0.194312	0.33713	-0.57637	0.564365	0.920821	chr3	130612817	130612951	+	Promoter	ATP2C1	0	Promoter
31.6013	1.25106	0.611125	2.04714	0.0406443	0.339731	chr3	130613038	130613048	+	Promoter	ATP2C1	203	Promoter
18.7612	1.5597	0.787784	1.97986	0.0477192	0.369975	chr3	130613299	130613337	+	Promoter	ATP2C1	7	Promoter
12.0819	-0.223649	0.819771	-0.272819	0.784992	NA	chr3	130698123	130698264	+	Exon (uc011blg.2/27032, exon 18 of 27)	ATP2C1	16377	exon
42.4603	0.585525	0.516743	1.13311	0.257169	0.762119	chr3	130745692	130745813	+	Promoter	NEK11	0	Promoter
307.489	-0.398631	0.335567	-1.18793	0.23486	0.740327	chr3	131080661	131080774	+	Promoter	NUDT16P1	0	Promoter
420.188	0.138703	0.338112	0.410229	0.681638	0.950317	chr3	131100491	131100649	+	Promoter	NUDT16	0	Promoter
10.0603	0.793078	0.886236	0.894884	0.370849	NA	chr3	131912066	131912070	+	Intron (uc003eom.3/131034, intron 2 of 19)	CPNE4	92184	intron
10.4329	2.69167	0.992865	2.71101	0.00670786	NA	chr3	132036143	132036281	+	Promoter	ACPP	0	Promoter
14.1797	0.0677273	0.792211	0.0854915	0.931871	NA	chr3	132079165	132079167	+	Intron (uc003eop.4/55, intron 10 of 10)	ACPP	42954	intron
43.7046	0.793092	0.513334	1.54498	0.12235	0.585984	chr3	132120091	132120092	+	Distal Intergenic	DNAJC13	-16461	Distal Intergenic
197.581	0.0113189	0.398291	0.0284186	0.977328	0.997784	chr3	132136311	132136437	+	Promoter	DNAJC13	-116	Promoter
148.612	0.344423	0.368942	0.933542	0.35054	0.829287	chr3	132378740	132378811	+	Promoter	ACAD11	164	Promoter
999.178	0.405369	0.427413	0.948424	0.342913	0.824605	chr3	132379147	132379229	+	Promoter	UBA5	7	Promoter
426.496	-1.37546	0.374806	-3.6698	0.000242739	0.0105328	chr3	133292436	133292557	+	Promoter	CDV3	2	Promoter
12.9661	-1.48311	0.809367	-1.83243	0.0668879	NA	chr3	133292586	133292589	+	Promoter	CDV3	152	Promoter
66.1243	-0.593337	0.548011	-1.08271	0.278936	0.780489	chr3	133292764	133292803	+	Promoter	CDV3	330	Promoter
47.2893	-0.992844	0.499613	-1.98722	0.0468976	0.367169	chr3	133293071	133293090	+	Promoter	CDV3	-211	Promoter
23.2892	-1.89686	0.708921	-2.6757	0.00745723	0.121859	chr3	133293880	133293960	+	Promoter	CDV3	579	Promoter
23.8473	-1.26642	0.642504	-1.97107	0.0487161	0.373844	chr3	133302845	133302951	+	Exon (uc003epp.4/55573, exon 3 of 5)	CDV3	9544	exon
12.1798	-1.4602	0.884895	-1.65014	0.0989142	NA	chr3	133307611	133307645	+	3' UTR	CDV3	14310	3' UTR
54.5315	-0.452584	0.483605	-0.935854	0.349348	0.828686	chr3	133380811	133380888	+	Promoter	TOPBP1	-74	Promoter
2338.5	0.260445	0.305195	0.853372	0.393453	0.851428	chr3	133524604	133524742	+	5' UTR	SRPRB	21727	5' UTR
10.5391	0.590487	0.931247	0.634082	0.526027	NA	chr3	133525460	133525532	+	Exon (uc003epx.2/58477, exon 3 of 8)	SRPRB	22583	exon
41.0305	-0.120695	0.517529	-0.233213	0.815596	0.977868	chr3	133529959	133530028	+	Exon (uc003epx.2/58477, exon 5 of 8)	SRPRB	27082	exon
11.0049	-0.468618	0.907804	-0.516211	0.605707	NA	chr3	133534434	133534526	+	Exon (uc003epx.2/58477, exon 6 of 8)	SRPRB	31557	exon
19.525	0.246193	0.66557	0.369898	0.711458	0.958102	chr3	134032263	134032400	+	Distal Intergenic	AMOTL2	53283	Distal Intergenic
19.6362	1.01981	0.693773	1.46995	0.141574	0.623839	chr3	134076437	134076519	+	3' UTR	AMOTL2	9164	3' UTR
16.2674	1.40234	0.760076	1.845	0.0650371	0.43555	chr3	134077414	134077475	+	Exon (uc003eqe.1/51421, exon 6 of 7)	AMOTL2	8208	exon
87.398	1.17719	0.415538	2.83292	0.00461254	0.0880553	chr3	134079002	134079202	+	Exon (uc003eqe.1/51421, exon 4 of 7)	AMOTL2	6481	exon
36.4485	1.22984	0.533346	2.3059	0.0211161	0.235184	chr3	134086504	134086641	+	Promoter	AMOTL2	-821	Promoter
63.0926	1.07948	0.450641	2.39542	0.0166013	0.202401	chr3	134089556	134089651	+	Exon (uc003eqg.1/51421, exon 2 of 10)	AMOTL2	3755	exon
65.5158	0.891565	0.455692	1.95651	0.0504054	0.380304	chr3	134204568	134204602	+	Promoter	CEP63	0	Promoter
66.7293	-0.494325	0.474635	-1.04149	0.29765	0.793944	chr3	134204863	134204902	+	Promoter	ANAPC13	0	Promoter
91.5412	0.0595937	0.409432	0.145552	0.884275	0.987117	chr3	135684482	135684618	+	Promoter	PPP2R3A	0	Promoter
10.865	0.389645	0.889733	0.437935	0.661434	NA	chr3	135684808	135684875	+	Promoter	PPP2R3A	293	Promoter
14.8645	0.876644	0.752578	1.16486	0.244078	NA	chr3	135914705	135914842	+	Promoter	MSL2	-17	Promoter
1694.82	0.076576	0.333483	0.229624	0.818384	0.978719	chr3	135969159	135969215	+	Promoter	PCCB	0	Promoter
10.3751	0.0653055	0.876511	0.0745062	0.940608	NA	chr3	135974694	135974818	+	Promoter	PCCB	531	Promoter
11.976	-0.133338	0.802734	-0.166104	0.868075	NA	chr3	136046007	136046062	+	3' UTR	PCCB	71844	3' UTR
24.6514	0.0341705	0.612343	0.0558029	0.955499	0.995445	chr3	136471471	136471597	+	Promoter	STAG1	-226	Promoter
10.0905	-1.18379	0.903224	-1.31063	0.189982	NA	chr3	136537283	136537313	+	Promoter	SLC35G2	-548	Promoter
87.7405	0.0968602	0.410482	0.235967	0.813458	0.977572	chr3	136537821	136538018	+	Promoter	SLC35G2	0	Promoter
660.305	-0.188055	0.313028	-0.600759	0.548	0.914747	chr3	136581002	136581142	+	Promoter	NCK1	0	Promoter
8.38297	-0.0459754	1.04845	-0.0438509	0.965023	NA	chr3	136664500	136664649	+	Exon (uc003erh.3/4690, exon 3 of 4)	IL20RB	-12058	exon
13.6392	0.433034	0.76978	0.562542	0.573747	NA	chr3	137820815	137820823	+	Intron (uc003erq.3/199221, intron 2 of 15)	DZIP1L	11499	intron
189.316	0.262809	0.357383	0.735371	0.462113	0.883769	chr3	137906124	137906191	+	Promoter	ARMC8	9	Promoter
411.822	0.602569	0.339808	1.77326	0.0761853	0.470882	chr3	137906358	137906394	+	Promoter	ARMC8	243	Promoter
68.0964	0.6209	0.53026	1.17093	0.241625	0.746015	chr3	138067420	138067536	+	Promoter	MRAS	0	Promoter
12.2793	0.756871	0.825289	0.917099	0.359091	NA	chr3	138067678	138067711	+	Promoter	MRAS	0	Promoter
7.43633	-1.17834	1.07786	-1.09322	0.274297	NA	chr3	138327523	138327528	+	Promoter	FAIM	-14	Promoter
108.812	1.04704	0.439365	2.38308	0.0171684	0.206119	chr3	138327587	138327640	+	Promoter	FAIM	45	Promoter
11.2351	1.42679	0.957828	1.48961	0.136326	NA	chr3	138327911	138327928	+	Promoter	FAIM	0	Promoter
15.0841	-0.377606	0.743473	-0.507895	0.611527	NA	chr3	138553831	138553925	+	Distal Intergenic	PIK3CB	-75630	Distal Intergenic
12.968	0.576465	0.827201	0.696887	0.485874	NA	chr3	138582381	138582580	+	Distal Intergenic	FOXL2	83402	Distal Intergenic
12.1684	0.948238	0.839136	1.13002	0.258469	NA	chr3	138654709	138654767	+	Exon (uc003esv.1/uc003esv.1, exon 3 of 3)	FOXL2	11215	exon
13.765	0.418346	0.910613	0.459412	0.645939	NA	chr3	138664685	138664705	+	Exon (uc003esw.3/668, exon 1 of 1)	FOXL2	1277	exon
8.95995	-2.6278	1.12162	-2.34286	0.0191363	NA	chr3	139000440	139000449	+	Distal Intergenic	NA	-48076	Distal Intergenic
87.5384	1.57498	0.472788	3.33126	0.000864527	0.0272648	chr3	139018597	139018718	+	Distal Intergenic	MRPS22	-44080	Distal Intergenic
46.1781	2.57041	0.577587	4.45026	8.57653e-06	0.00072349	chr3	139029645	139029665	+	Distal Intergenic	MRPS22	-33133	Distal Intergenic
9.08797	1.66651	0.977211	1.70538	0.0881242	NA	chr3	139029765	139029804	+	Distal Intergenic	MRPS22	-32994	Distal Intergenic
1578.36	-0.14734	0.319713	-0.460849	0.644907	0.942244	chr3	139062823	139062891	+	Promoter	MRPS22	25	Promoter
35.3946	1.54323	0.614744	2.51035	0.012061	0.166642	chr3	139063377	139063431	+	Promoter	MRPS22	579	Promoter
8.75312	-0.118414	0.939186	-0.126081	0.899668	NA	chr3	139078112	139078177	+	Exon (uc011bmv.2/9276, exon 18 of 22)	MRPS22	15314	exon
9.72687	0.116097	0.922998	0.125782	0.899904	NA	chr3	139088315	139088378	+	Exon (uc011bmv.2/9276, exon 11 of 22)	COPB2	20140	exon
35.2805	-0.0478535	0.5381	-0.0889305	0.929137	0.992506	chr3	139090565	139090671	+	Exon (uc011bmv.2/9276, exon 10 of 22)	COPB2	17847	exon
19.7857	0.489543	0.711428	0.688113	0.491382	0.893669	chr3	139092059	139092209	+	Exon (uc011bmv.2/9276, exon 9 of 22)	COPB2	16309	exon
133.863	-0.503969	0.389296	-1.29456	0.19547	0.701833	chr3	139108587	139108750	+	Promoter	COPB2	-65	Promoter
26.6609	-0.437716	0.599831	-0.729732	0.465554	0.884704	chr3	139236342	139236519	+	3' UTR	RBP1	22152	3' UTR
17.6694	0.256688	0.72693	0.353113	0.724004	0.961231	chr3	139258587	139258691	+	Promoter	RBP1	0	Promoter
883.822	0.0235738	0.327917	0.0718894	0.94269	0.993807	chr3	140660635	140660754	+	Promoter	SLC25A36	0	Promoter
16.7413	1.43545	0.742909	1.93221	0.0533339	0.391122	chr3	140661033	140661061	+	Promoter	SLC25A36	371	Promoter
16.0411	1.44178	0.790822	1.82314	0.0682828	0.446129	chr3	140692556	140692641	+	5' UTR	SLC25A36	31894	5' UTR
21.9976	-0.910193	0.674063	-1.35031	0.176917	0.680696	chr3	140696631	140696753	+	3' UTR	SLC25A36	35969	3' UTR
31.1202	0.0162844	0.555228	0.0293293	0.976602	0.997784	chr3	140770419	140770422	+	Promoter	SPSB4	-321	Promoter
302.997	0.407411	0.365139	1.11577	0.264521	0.769169	chr3	140950546	140950740	+	Promoter	ACPL2	0	Promoter
237.368	0.322928	0.34914	0.924924	0.355005	0.830979	chr3	141087307	141087381	+	Intron (uc003etw.3/253461, intron 1 of 7)	ZBTB38	-19108	intron
32.5232	0.016629	0.571546	0.0290949	0.976789	0.997784	chr3	141087551	141087586	+	5' UTR	ZBTB38	-18903	5' UTR
69.578	-0.0442376	0.456601	-0.0968846	0.922818	0.992127	chr3	141121147	141121246	+	Promoter	ZBTB38	-414	Promoter
16.2912	-1.20043	0.750411	-1.5997	0.109666	0.558989	chr3	141153231	141153292	+	Intron (uc003etw.3/253461, intron 7 of 7)	ZBTB38	8273	intron
306.098	-0.304306	0.374921	-0.811652	0.416991	0.865238	chr3	141205803	141205925	+	Promoter	RASA2	-1	Promoter
2166.62	0.247686	0.301337	0.821956	0.411102	0.861044	chr3	141457022	141457208	+	Promoter	RNF7	0	Promoter
7.59069	0.422395	1.00718	0.419383	0.674936	NA	chr3	141457260	141457262	+	Promoter	RNF7	209	Promoter
13.8367	0.503489	0.81752	0.615874	0.537978	NA	chr3	141464007	141464013	+	Exon (uc003euc.3/9616, exon 3 of 3)	RNF7	6956	exon
56.0551	-0.908261	0.486969	-1.86513	0.0621631	0.425183	chr3	141594991	141595020	+	Promoter	ATP1B3	-450	Promoter
1237.22	-0.0858187	0.312043	-0.275022	0.783299	0.972729	chr3	141595433	141595578	+	Promoter	ATP1B3	0	Promoter
172.084	-1.01105	0.403373	-2.50648	0.0121939	0.167642	chr3	141596265	141596268	+	Promoter	ATP1B3	795	Promoter
11.4453	-1.26172	0.895623	-1.40876	0.158907	NA	chr3	141622460	141622591	+	Exon (uc003eug.1/483, exon 2 of 7)	ATP1B3	26990	exon
11.4451	-0.071487	0.834649	-0.0856491	0.931745	NA	chr3	141644967	141645017	+	3' UTR	ATP1B3	49497	3' UTR
26.6845	1.40215	0.656888	2.13453	0.0327995	0.302052	chr3	141659302	141659373	+	Distal Intergenic	TFDP2	59856	Distal Intergenic
12.0393	-0.644992	0.869659	-0.74166	0.458293	NA	chr3	142137662	142137718	+	Exon (uc003eus.3/54464, exon 11 of 42)	XRN1	-6157	exon
11.4571	-0.0234808	0.849187	-0.0276509	0.977941	NA	chr3	142297753	142297831	+	Promoter	ATR	-85	Promoter
1141.34	0.422492	0.320493	1.31826	0.187417	0.693691	chr3	142315193	142315332	+	Promoter	PLS1	0	Promoter
9.77943	0.406075	0.958223	0.42378	0.671726	NA	chr3	142389840	142389944	+	Exon (uc010huv.3/5357, exon 4 of 16)	PLS1	14101	exon
21.7557	-0.165785	0.652165	-0.254207	0.799336	0.975577	chr3	142442865	142442910	+	Promoter	TRPC1	-356	Promoter
34.7679	-0.0503191	0.550323	-0.0914355	0.927147	0.992404	chr3	142443364	142443403	+	Promoter	TRPC1	98	Promoter
1754.62	0.241389	0.311404	0.775162	0.438244	0.872934	chr3	142720348	142720492	+	Promoter	U2SURP	0	Promoter
10.171	0.457897	0.90709	0.504797	0.613701	NA	chr3	142735188	142735213	+	5' UTR	U2SURP	-9411	5' UTR
18.1322	0.186211	0.692005	0.269089	0.787861	0.973208	chr3	142741728	142741848	+	5' UTR	U2SURP	-2776	5' UTR
9.36646	0.293117	0.937974	0.3125	0.75466	NA	chr3	142747325	142747352	+	Exon (uc003evh.1/23350, exon 16 of 28)	U2SURP	2701	exon
12.2043	-0.564193	0.833851	-0.676611	0.498653	NA	chr3	142751631	142751690	+	Exon (uc003evh.1/23350, exon 17 of 28)	U2SURP	7007	exon
18.3394	0.338058	0.710192	0.476009	0.634068	0.939747	chr3	142769780	142769892	+	Exon (uc003evh.1/23350, exon 25 of 28)	U2SURP	25156	exon
12.0295	0.0059117	0.848902	0.00696394	0.994444	NA	chr3	142773785	142773962	+	Exon (uc003evh.1/23350, exon 27 of 28)	U2SURP	29161	exon
17.4487	0.583841	0.741676	0.787191	0.43117	0.87113	chr3	142838582	142838685	+	Promoter	CHST2	0	Promoter
42.6328	0.282696	0.540163	0.523353	0.600729	0.931163	chr3	143690636	143690670	+	Promoter	C3orf58	0	Promoter
127.273	0.48516	0.387985	1.25046	0.211131	0.717713	chr3	143690912	143690968	+	Promoter	C3orf58	272	Promoter
9.07922	1.04812	1.04088	1.00695	0.313958	NA	chr3	143691648	143691759	+	Promoter	C3orf58	-408	Promoter
26.6058	1.36343	0.61096	2.23162	0.0256398	0.262898	chr3	146246518	146246599	+	Exon (uc003evx.4/5359, exon 4 of 9)	PLSCR1	16029	exon
29.6629	1.01123	0.573134	1.76439	0.0776656	0.474714	chr3	146251255	146251334	+	5' UTR	PLSCR1	11294	5' UTR
9.51933	0.121961	0.926632	0.131617	0.895287	NA	chr3	146254326	146254355	+	5' UTR	PLSCR1	8273	5' UTR
380.145	0.139152	0.329148	0.422765	0.672467	0.94883	chr3	148709244	148709412	+	Promoter	GYG1	49	Promoter
199.452	0.370461	0.379606	0.975909	0.329109	0.817233	chr3	148847384	148847504	+	Promoter	HPS3	0	Promoter
17.329	0.0862544	0.71425	0.120762	0.903879	0.99	chr3	148989564	148989565	+	Distal Intergenic	CP	-49732	Distal Intergenic
22.5074	-1.27582	0.658165	-1.93845	0.0525685	0.38804	chr3	149238702	149238769	+	Exon (uc003exe.3/25937, exon 6 of 6)	TM4SF4	46334	exon
36.7454	-1.76651	0.618231	-2.85735	0.00427188	0.0837225	chr3	149245628	149245752	+	Exon (uc003exe.3/25937, exon 4 of 6)	TM4SF4	53260	exon
12.846	-1.54272	0.846477	-1.82252	0.0683757	NA	chr3	149260220	149260320	+	Exon (uc003exe.3/25937, exon 3 of 6)	TM4SF4	67852	exon
69.217	-1.33919	0.445813	-3.00392	0.00266526	0.0607691	chr3	149290650	149290797	+	Exon (uc003exe.3/25937, exon 2 of 6)	WWTR1	84312	exon
38.8216	-1.44186	0.553648	-2.60428	0.00920665	0.140046	chr3	149374662	149374719	+	Promoter	WWTR1	390	Promoter
16.4067	-1.35905	0.734293	-1.85083	0.0641936	0.432337	chr3	149375559	149375583	+	Promoter	WWTR1	229	Promoter
10.264	0.484621	0.902041	0.53725	0.591095	NA	chr3	149375956	149376027	+	Promoter	WWTR1-AS1	0	Promoter
199.418	0.304172	0.355648	0.855262	0.392406	0.851233	chr3	149530470	149530532	+	Promoter	RNF13	0	Promoter
569.456	-0.0243292	0.316902	-0.0767719	0.938805	0.993404	chr3	149530982	149531055	+	Promoter	RNF13	507	Promoter
14.1792	1.28616	0.778289	1.65254	0.0984236	NA	chr3	149683560	149683644	+	3' UTR	PFN2	5097	3' UTR
30.3194	-1.26319	0.633244	-1.9948	0.0460649	0.363531	chr3	149959562	149959564	+	Distal Intergenic	TSC22D2	-167224	Distal Intergenic
113.546	-0.321429	0.417071	-0.770681	0.440896	0.874018	chr3	150041378	150041381	+	Distal Intergenic	TSC22D2	-85407	Distal Intergenic
29.3299	0.599442	0.578544	1.03612	0.300145	0.79624	chr3	150088044	150088126	+	Distal Intergenic	TSC22D2	-38662	Distal Intergenic
453.072	-0.030899	0.323759	-0.0954384	0.923967	0.992315	chr3	150126011	150126091	+	Promoter	TSC22D2	-697	Promoter
21.8728	0.194573	0.646102	0.301149	0.763301	0.968813	chr3	150126139	150126147	+	Promoter	TSC22D2	-641	Promoter
75.4818	-0.95991	0.438559	-2.18878	0.0286128	0.280484	chr3	150126426	150126432	+	Promoter	TSC22D2	-356	Promoter
53.2141	-0.801053	0.53573	-1.49525	0.134848	0.613574	chr3	150126745	150126778	+	Promoter	TSC22D2	-10	Promoter
122.017	-0.588646	0.41937	-1.40364	0.160425	0.654093	chr3	150263503	150263559	+	Exon (uc003exy.3/27230, exon 2 of 3)	EIF2A	-1015	exon
42.29	-0.545822	0.515489	-1.05884	0.289672	0.787634	chr3	150263848	150263883	+	Promoter	EIF2A	-691	Promoter
1523.27	-0.682222	0.312567	-2.18264	0.0290622	0.282557	chr3	150264512	150264589	+	Promoter	EIF2A	0	Promoter
14.3743	-0.493856	0.776493	-0.636008	0.524771	NA	chr3	150276174	150276250	+	5' UTR	EIF2A	6031	5' UTR
12.0818	-0.957014	0.905491	-1.0569	0.290557	NA	chr3	150281313	150281362	+	5' UTR	EIF2A	11170	5' UTR
22.4799	-0.410512	0.715671	-0.573604	0.566236	0.921487	chr3	150289910	150289971	+	Exon (uc003eya.3/83939, exon 10 of 14)	EIF2A	19767	exon
3805.93	0.299894	0.309928	0.967625	0.333232	0.819963	chr3	150321043	150321204	+	Promoter	SELT	0	Promoter
14.0899	-0.355807	0.830148	-0.428607	0.668209	NA	chr3	150340192	150340243	+	Exon (uc021xfp.1/51714, exon 2 of 6)	SELT	19126	exon
30.4059	0.458165	0.578611	0.791836	0.428457	0.87021	chr3	150421719	150421844	+	Promoter	FAM194A	0	Promoter
53.3627	0.265695	0.491231	0.540876	0.588593	0.927786	chr3	150460305	150460480	+	Exon (uc003eyi.3/6478, exon 2 of 2)	SIAH2	20783	exon
17.4127	-0.0626458	0.719236	-0.0871005	0.930592	0.992966	chr3	150480224	150480242	+	Exon (uc003eyi.3/6478, exon 1 of 2)	SIAH2	1021	exon
12.5308	-0.0748763	0.796251	-0.0940361	0.92508	NA	chr3	150481378	150481397	+	Promoter	SIAH2	-115	Promoter
11.2579	-0.444522	0.835238	-0.53221	0.59458	NA	chr3	150599234	150599239	+	Intron (uc011bny.1/116933, intron 1 of 4)	CLRN1-AS1	28963	intron
73.6786	1.10715	0.48102	2.30166	0.0213541	0.236561	chr3	150803441	150803560	+	Promoter	MED12L	0	Promoter
226.782	-0.0836812	0.378877	-0.220866	0.825197	0.980477	chr3	151484513	151484617	+	Intron (uc021xgb.1/100313773, intron 1 of 1)	RP11-64D22.2	-3627	intron
21.0003	0.300138	0.705358	0.425511	0.670464	0.94854	chr3	151986397	151986421	+	Promoter	MBNL1	568	Promoter
2213.33	0.474413	0.305153	1.55468	0.120023	0.580344	chr3	151986638	151986755	+	Promoter	MBNL1-AS1	660	Promoter
27.2407	-0.385624	0.623867	-0.61812	0.536496	0.910325	chr3	151986830	151986837	+	Promoter	MBNL1-AS1	578	Promoter
22.3395	1.32125	0.641612	2.05927	0.039468	0.334297	chr3	151986896	151986899	+	Promoter	MBNL1-AS1	516	Promoter
13.7402	0.033408	0.781379	0.0427552	0.965897	NA	chr3	151987052	151987078	+	Promoter	MBNL1-AS1	337	Promoter
11.3698	2.24074	0.921832	2.43074	0.0150679	NA	chr3	151987441	151987493	+	Promoter	MBNL1-AS1	-26	Promoter
44.1837	-0.681805	0.519565	-1.31226	0.189433	0.696194	chr3	152016767	152016830	+	Promoter	MBNL1	0	Promoter
54.4773	0.465861	0.485508	0.959532	0.337291	0.821987	chr3	152017929	152017936	+	Promoter	MBNL1	735	Promoter
11.4353	0.0141515	0.87521	0.0161692	0.987099	NA	chr3	152018053	152018057	+	Promoter	MBNL1	859	Promoter
8.86785	1.29026	0.959667	1.34449	0.178789	NA	chr3	152045060	152045117	+	Intron (uc003ezh.3/4154, intron 2 of 9)	TMEM14E	13662	intron
12.3016	0.599412	0.877123	0.683384	0.494364	NA	chr3	152048643	152048839	+	Intron (uc003ezh.3/4154, intron 2 of 9)	TMEM14E	9940	intron
19.626	0.711482	0.69817	1.01907	0.308171	0.801291	chr3	152132727	152132901	+	Promoter	MBNL1	0	Promoter
11.1814	-0.105642	0.855943	-0.123422	0.901773	NA	chr3	152150554	152150645	+	Exon (uc003ezh.3/4154, exon 4 of 10)	MBNL1	17824	exon
14.9781	0.985674	0.789761	1.24807	0.212007	NA	chr3	152182875	152182877	+	3' UTR	MBNL1	50145	3' UTR
9.24753	0.598699	0.947309	0.631999	0.527388	NA	chr3	152552659	152552704	+	Promoter	P2RY1	-32	Promoter
8.78233	-0.207697	1.0802	-0.192275	0.847527	NA	chr3	152552881	152552919	+	Promoter	P2RY1	145	Promoter
19.2961	0.280299	0.734361	0.381692	0.70269	0.955074	chr3	152879203	152879260	+	Promoter	RAP2B	-769	Promoter
3145.79	0.460839	0.320714	1.43691	0.150742	0.640437	chr3	152879976	152880105	+	Promoter	RAP2B	0	Promoter
16.8612	1.38887	0.77514	1.79176	0.0731709	0.461485	chr3	152880459	152880465	+	Promoter	RAP2B	430	Promoter
51.3226	0.31767	0.550416	0.577146	0.563841	0.920821	chr3	152880500	152880527	+	Promoter	RAP2B	471	Promoter
34.547	0.640023	0.552176	1.15909	0.246418	0.7515	chr3	152880845	152880874	+	Promoter	RAP2B	816	Promoter
17.4615	0.270911	0.715159	0.378813	0.704827	0.955512	chr3	152881209	152881212	+	3' UTR	RAP2B	1180	3' UTR
104.387	0.278235	0.434115	0.640925	0.521572	0.905599	chr3	152881383	152881410	+	3' UTR	RAP2B	1354	3' UTR
42.0485	0.250644	0.507442	0.493936	0.621351	0.93605	chr3	152881828	152881853	+	3' UTR	RAP2B	1799	3' UTR
122.584	-0.207632	0.384438	-0.540091	0.589134	0.927786	chr3	153839152	153839273	+	Promoter	ARHGEF26	3	Promoter
13.5697	-1.66367	0.839356	-1.98208	0.04747	NA	chr3	154041968	154042069	+	Promoter	DHX36	217	Promoter
13.4293	0.5026	0.826749	0.607924	0.543238	NA	chr3	155571539	155571568	+	Promoter	SLC33A1	680	Promoter
26.3155	0.078418	0.622797	0.125913	0.899801	0.989415	chr3	155571825	155571882	+	Promoter	SLC33A1	366	Promoter
81.506	-0.559922	0.471153	-1.18841	0.234672	0.740201	chr3	155572531	155572604	+	Promoter	SLC33A1	-283	Promoter
1379.3	-0.401618	0.3093	-1.29847	0.194124	0.700802	chr3	155588319	155588471	+	Promoter	GMPS	0	Promoter
9.53613	0.145042	0.991946	0.146219	0.883748	NA	chr3	155611306	155611489	+	Exon (uc003faq.3/8833, exon 2 of 16)	GMPS	22981	exon
438.53	-1.0403	0.351474	-2.95981	0.00307824	0.0673468	chr3	156392322	156392448	+	Promoter	TIPARP	117	Promoter
11.3217	2.0313	0.993256	2.04509	0.0408459	NA	chr3	156535002	156535118	+	Promoter	LINC00886	-151	Promoter
48.2388	0.729783	0.505617	1.44335	0.148922	0.637335	chr3	156544057	156544175	+	Promoter	LEKR1	0	Promoter
7.62736	-0.47671	1.02716	-0.464105	0.642573	NA	chr3	156805406	156805472	+	Intron (uc003fbc.3/339894, intron 3 of 3)	LINC00881	-2198	intron
24.8402	-0.433954	0.621775	-0.697928	0.485222	0.89179	chr3	156878044	156878122	+	Promoter	CCNL1	360	Promoter
69.1377	0.273835	0.490432	0.558355	0.576602	0.924695	chr3	156892951	156893144	+	Distal Intergenic	CCNL1	-14469	Distal Intergenic
48.4353	1.1353	0.571604	1.98616	0.0470153	0.36743	chr3	157823600	157823663	+	Promoter	SHOX2	289	Promoter
676.427	0.103436	0.317202	0.326089	0.744357	0.964559	chr3	157827857	157827946	+	Promoter	RSRC1	16	Promoter
34.4918	-0.626761	0.564932	-1.10945	0.267238	0.772012	chr3	157828167	157828205	+	Promoter	RSRC1	326	Promoter
13.6128	0.0410567	0.799426	0.0513577	0.95904	NA	chr3	157839889	157840051	+	5' UTR	RSRC1	12048	5' UTR
13.3914	0.214442	0.815511	0.262954	0.792586	NA	chr3	157841697	157841781	+	Exon (uc011bou.2/51319, exon 3 of 7)	RSRC1	13856	exon
10.0379	0.461321	0.889176	0.518818	0.603888	NA	chr3	157920861	157921007	+	Exon (uc003fbt.4/51319, exon 4 of 10)	RSRC1	93020	exon
8.18136	-0.557177	1.17283	-0.475069	0.634737	NA	chr3	158262803	158262961	+	Downstream (<=300bp)	MLF1	-25992	Downstream (<=300bp)
986.897	-0.723246	0.307966	-2.34846	0.0188513	0.219236	chr3	158288919	158289055	+	Promoter	MLF1	0	Promoter
439.598	0.460918	0.325908	1.41426	0.157287	0.649448	chr3	158362297	158362472	+	Promoter	GFM1	0	Promoter
438.35	0.883886	0.336691	2.62522	0.00865937	0.134905	chr3	158519810	158519999	+	Promoter	MFSD1	95	Promoter
88.6192	-0.560552	0.437292	-1.28187	0.199887	0.707	chr3	158945561	158945566	+	Intron (uc003fco.3/654502, intron 1 of 3)	SCHIP1	-45470	intron
96.4488	1.01391	0.411705	2.46272	0.0137887	0.18147	chr3	159481880	159482046	+	Promoter	IQCJ-SCHIP1	0	Promoter
12.7858	-1.48673	0.970883	-1.53132	0.12569	NA	chr3	159486761	159486766	+	Intron (uc003fcq.2/100505385, intron 5 of 10)	IQCJ-SCHIP1	4831	intron
87.0012	-1.04844	0.417058	-2.51388	0.011941	0.165755	chr3	159706489	159706637	+	Promoter	IL12A	0	Promoter
27.3982	-0.299537	0.648	-0.462248	0.643903	0.942244	chr3	159943260	159943402	+	Promoter	C3orf80	-21	Promoter
13.5204	-0.898939	0.822885	-1.09242	0.274647	NA	chr3	160117075	160117120	+	Promoter	IFT80	200	Promoter
383.49	-0.481119	0.354417	-1.3575	0.174624	0.67748	chr3	160117394	160117498	+	Promoter	SMC4	0	Promoter
11.1808	-0.627894	0.891648	-0.704195	0.481311	NA	chr3	160130122	160130164	+	Exon (uc003fdf.1/10051, exon 7 of 9)	SMC4	-1647	exon
22.0837	-0.485852	0.646189	-0.751873	0.452128	0.878941	chr3	160141225	160141418	+	Exon (uc010hwc.1/10051, exon 12 of 14)	SMC4	9414	exon
9.88376	-1.19831	0.910291	-1.3164	0.188039	NA	chr3	160148417	160148508	+	Exon (uc003fdh.3/10051, exon 19 of 24)	SMC4	16606	exon
102.57	1.00302	0.39718	2.52536	0.0115579	0.162298	chr3	160283436	160283631	+	Promoter	KPNA4	-60	Promoter
53.5683	2.43494	0.502526	4.8454	1.2636e-06	0.000143974	chr3	160394921	160394989	+	Promoter	ARL14	0	Promoter
351.437	-0.413054	0.330752	-1.24883	0.211726	0.718437	chr3	160473281	160473452	+	Promoter	PPM1L	-544	Promoter
26.7867	0.183522	0.627692	0.292377	0.769999	0.970356	chr3	160665691	160665704	+	Intron (uc003fdr.3/151742, intron 1 of 3)	PPM1L	77305	intron
873.003	-0.708882	0.310049	-2.28636	0.0222333	0.24142	chr3	160939053	160939153	+	Promoter	NMD3	0	Promoter
79.9136	0.688514	0.463618	1.48509	0.13752	0.617691	chr3	165592510	165592596	+	Distal Intergenic	BCHE	-37257	Distal Intergenic
20.1968	1.17323	0.680537	1.72398	0.0847114	0.495589	chr3	167452992	167453046	+	Promoter	PDCD10	-341	Promoter
114.92	1.40842	0.422617	3.33261	0.000860361	0.027189	chr3	167453466	167453528	+	Promoter	SERPINI1	0	Promoter
13.1288	0.679892	0.826242	0.822873	0.41058	NA	chr3	167967382	167967476	+	Promoter	EGFEM1P	72	Promoter
13.4738	0.250547	0.812164	0.308493	0.757707	NA	chr3	169427058	169427070	+	Distal Intergenic	MECOM	-45495	Distal Intergenic
19.88	-0.212042	0.715055	-0.29654	0.766818	0.969707	chr3	169482976	169483088	+	Promoter	TERC	-128	Promoter
37.1352	-0.333883	0.587709	-0.568109	0.569961	0.92227	chr3	169487090	169487221	+	Promoter	ACTRT3	462	Promoter
86.9052	0.768346	0.420133	1.82882	0.0674269	0.443123	chr3	169490555	169490618	+	Promoter	MYNN	-235	Promoter
387.341	-0.450567	0.345611	-1.30368	0.192342	0.698938	chr3	169491157	169491211	+	Promoter	MYNN	304	Promoter
1248.41	-0.0380994	0.304964	-0.124931	0.900578	0.989549	chr3	169684550	169684638	+	Promoter	SEC62	0	Promoter
13.155	-0.331317	0.806451	-0.410833	0.681195	NA	chr3	169693396	169693489	+	Exon (uc003fgg.3/7095, exon 2 of 9)	SEC62	8816	exon
12.5358	-0.136358	0.804467	-0.169501	0.865402	NA	chr3	169694771	169694823	+	Exon (uc003fgg.3/7095, exon 3 of 9)	SEC62	10191	exon
11.1138	-1.55199	0.882465	-1.7587	0.0786285	NA	chr3	169755720	169755722	+	Promoter	GPR160	-13	Promoter
15.5662	-0.236818	0.748808	-0.31626	0.751805	NA	chr3	169755782	169755785	+	Promoter	GPR160	47	Promoter
109.963	0.208788	0.40711	0.512855	0.608053	0.932894	chr3	169755904	169755985	+	Promoter	GPR160	169	Promoter
10.9365	0.545896	0.86873	0.628385	0.529752	NA	chr3	169835096	169835213	+	Exon (uc010hws.1/80012, exon 10 of 15)	PHC3	64303	exon
224.04	-0.15546	0.385297	-0.40348	0.686595	0.951769	chr3	169940172	169940342	+	Promoter	PRKCI	0	Promoter
212.037	0.401312	0.406736	0.986665	0.323807	0.813095	chr3	170075429	170075522	+	Promoter	SKIL	0	Promoter
15.7221	0.77107	0.805545	0.957202	0.338465	0.82214	chr3	170588044	170588151	+	Promoter	RPL22L1	0	Promoter
12.3545	-1.30778	0.873532	-1.49712	0.134362	NA	chr3	170846502	170846668	+	Exon (uc003fhh.2/23043, exon 16 of 33)	MIR569	-21954	exon
14.9698	-1.7876	0.820782	-2.17792	0.0294121	NA	chr3	170855987	170856160	+	Exon (uc003fhh.2/23043, exon 15 of 33)	MIR569	-31439	exon
16.7251	-0.312108	0.825433	-0.378114	0.705346	0.955512	chr3	171178282	171178425	+	Promoter	TNIK	-85	Promoter
9.63438	0.731039	1.03681	0.705089	0.480755	NA	chr3	171678867	171678954	+	Distal Intergenic	FNDC3B	-78464	Distal Intergenic
783.241	0.365962	0.388914	0.940984	0.346713	0.827352	chr3	171757351	171757441	+	Promoter	FNDC3B	0	Promoter
510.463	0.55481	1.00864	0.550058	0.58228	0.925581	chr3	171758289	171758355	+	Promoter	FNDC3B	0	Promoter
16.0104	-0.202649	0.734126	-0.276041	0.782516	0.972531	chr3	171830239	171830397	+	5' UTR	FNDC3B	-20864	5' UTR
8.49104	-0.236747	0.969237	-0.244261	0.807029	NA	chr3	171965351	171965406	+	Exon (uc003fhy.3/64778, exon 5 of 26)	FNDC3B	114090	exon
10.2251	0.241644	0.940613	0.256901	0.797255	NA	chr3	172117557	172117569	+	3' UTR	GHSR	48677	3' UTR
972.538	-0.0904089	0.323663	-0.27933	0.779991	0.97205	chr3	172468474	172468590	+	Promoter	ECT2	0	Promoter
35.5819	0.310347	0.582026	0.533218	0.593882	0.929173	chr3	172468769	172468806	+	Promoter	ECT2	294	Promoter
7.8732	-0.50661	1.02735	-0.493121	0.621927	NA	chr3	172486864	172486934	+	Exon (uc003fih.3/1894, exon 13 of 25)	ECT2	14617	exon
12.1705	-0.577334	0.833031	-0.693052	0.488277	NA	chr3	172502496	172502594	+	Exon (uc003fih.3/1894, exon 17 of 25)	ECT2	-18057	exon
14.9413	-0.511464	0.773354	-0.661358	0.508383	NA	chr3	174095186	174095278	+	Distal Intergenic	NAALADL2	-481833	Distal Intergenic
59.4246	1.0227	0.486096	2.10392	0.0353858	0.314963	chr3	174158646	174158801	+	Exon (uc003fis.3/uc003fis.3, exon 1 of 4)	NAALADL2	-418310	exon
10.523	-0.482251	0.878853	-0.548728	0.583192	NA	chr3	175696071	175696123	+	Distal Intergenic	MIR4789	608742	Distal Intergenic
9.91029	0.0426758	0.916672	0.0465552	0.962868	NA	chr3	176767815	176767895	+	5' UTR	TBL1XR1	146371	5' UTR
41.1874	0.0524216	0.525428	0.0997693	0.920528	0.992127	chr3	176771610	176771701	+	5' UTR	TBL1XR1	142565	5' UTR
8.9165	-1.03893	1.00911	-1.02955	0.30322	NA	chr3	176782710	176782801	+	5' UTR	TBL1XR1	131465	5' UTR
13.7043	0.53973	0.785039	0.687519	0.491755	NA	chr3	176816215	176816324	+	5' UTR	TBL1XR1	97942	5' UTR
24.0924	0.315833	0.639881	0.49358	0.621603	0.936061	chr3	176899376	176899382	+	Intron (uc003fiw.4/79718, intron 1 of 15)	TBL1XR1	14884	intron
8.27911	-0.434045	0.983507	-0.441324	0.658979	NA	chr3	176914907	176914963	+	Promoter	TBL1XR1	85	Promoter
205.836	-0.398285	0.376044	-1.05915	0.289534	0.787625	chr3	176915342	176915345	+	Promoter	TBL1XR1	-294	Promoter
13.3041	0.533843	0.799246	0.667934	0.504176	NA	chr3	177075474	177075495	+	Distal Intergenic	LINC00578	-84214	Distal Intergenic
66.6022	0.76283	0.44991	1.69552	0.0899777	0.510017	chr3	177076519	177076629	+	Distal Intergenic	LINC00578	-83080	Distal Intergenic
32.6879	-0.522847	0.551632	-0.947818	0.343222	0.825081	chr3	178785404	178785593	+	5' UTR	ZMAT3	4063	5' UTR
13.742	-0.0580528	0.766229	-0.0757643	0.939607	NA	chr3	178789648	178789703	+	Promoter	ZMAT3	0	Promoter
54.1551	-1.35401	0.488093	-2.77408	0.00553579	0.100754	chr3	178865891	178865913	+	Promoter	PIK3CA	-398	Promoter
35.924	0.333772	0.681293	0.48991	0.624198	0.936528	chr3	178866134	178866144	+	Promoter	PIK3CA	-167	Promoter
35.0251	-0.149834	0.546473	-0.274183	0.783944	0.972778	chr3	179040680	179040689	+	Promoter	ZNF639	-130	Promoter
171.448	0.470887	0.47633	0.988572	0.322873	0.812466	chr3	179040818	179040857	+	Promoter	ZNF639	0	Promoter
154.963	0.046368	0.364718	0.127134	0.898834	0.989415	chr3	179065468	179065567	+	Promoter	MFN1	0	Promoter
731.733	-0.328895	0.326732	-1.00662	0.314117	0.80589	chr3	179280686	179280794	+	Promoter	ACTL6A	0	Promoter
13.3998	-1.01296	0.835723	-1.21208	0.225483	NA	chr3	179311551	179311623	+	Exon (uc003fjz.3/57129, exon 5 of 7)	MRPL47	10811	exon
3285.73	-0.545443	0.312368	-1.74616	0.0807839	0.484237	chr3	179322565	179322695	+	Promoter	NDUFB5	0	Promoter
23.0666	-0.163439	0.649588	-0.251604	0.801347	0.976112	chr3	179370523	179370525	+	Promoter	USP13	-408	Promoter
84.2973	0.19475	0.477124	0.408174	0.683146	0.950682	chr3	179370824	179370904	+	Promoter	USP13	-29	Promoter
537.828	-0.0124073	0.322765	-0.0384406	0.969336	0.996444	chr3	180319895	180320045	+	Promoter	TTC14	0	Promoter
15.7623	-0.300453	0.725453	-0.414159	0.678758	0.949782	chr3	180630246	180630265	+	Promoter	FXR1	12	Promoter
2811.07	-0.611348	0.324905	-1.88162	0.0598878	0.416728	chr3	180630429	180630513	+	Promoter	FXR1	195	Promoter
43.8409	-0.897432	0.514405	-1.7446	0.0810542	0.48498	chr3	180665648	180665725	+	5' UTR	FXR1	32401	5' UTR
13.7198	-2.39277	0.880424	-2.71775	0.00657284	NA	chr3	180680708	180680873	+	Exon (uc003fkp.3/8087, exon 13 of 18)	DNAJC19	26433	exon
29.787	-1.17634	0.621367	-1.89314	0.0583389	0.411848	chr3	180685882	180686043	+	Exon (uc003fkp.3/8087, exon 15 of 18)	DNAJC19	21263	exon
18.1065	0.636268	0.705136	0.902334	0.36688	0.837934	chr3	182511208	182511210	+	Promoter	ATP11B	-81	Promoter
83.1917	-0.788829	0.491659	-1.60442	0.10862	0.556182	chr3	182511258	182511291	+	Promoter	ATP11B	0	Promoter
34.9163	0.601083	0.582285	1.03228	0.301939	0.796809	chr3	182511363	182511391	+	Promoter	ATP11B	72	Promoter
268.775	-0.877688	0.344116	-2.55056	0.010755	0.155211	chr3	182970906	182971081	+	Promoter	B3GNT5	0	Promoter
18.6139	0.285842	0.719812	0.397106	0.691289	0.953122	chr3	182971864	182971958	+	Promoter	B3GNT5	258	Promoter
31.6752	0.936893	0.579885	1.61565	0.106169	0.550817	chr3	183003755	183003905	+	Intron (uc003fli.1/23101, intron 14 of 29)	MCF2L2	14079	intron
251.241	0.546594	0.346073	1.57942	0.114241	0.569508	chr3	183165330	183165473	+	Promoter	LINC00888	0	Promoter
1002.41	-0.588985	0.31015	-1.89903	0.0575601	0.407943	chr3	183353366	183353545	+	Promoter	KLHL24	0	Promoter
779.67	-0.32507	0.325101	-0.999906	0.317356	0.808631	chr3	183415555	183415678	+	Promoter	YEATS2	0	Promoter
32.0671	0.802686	0.596346	1.34601	0.1783	0.682166	chr3	183415865	183415894	+	Promoter	YEATS2	259	Promoter
19.1843	0.0939457	0.683283	0.137492	0.890642	0.988314	chr3	183493732	183493860	+	Promoter	YEATS2	29	Promoter
695.548	0.19939	0.358904	0.555552	0.578517	0.92511	chr3	183853104	183853251	+	Promoter	EIF2B5	294	Promoter
8.90611	0.925191	0.944636	0.979415	0.327375	NA	chr3	183860325	183860370	+	Exon (uc003fmp.3/8893, exon 10 of 16)	EIF2B5	7515	exon
10.2872	1.61384	0.995118	1.62176	0.104855	NA	chr3	183860641	183860648	+	Exon (uc003fmp.3/8893, exon 11 of 16)	EIF2B5	7831	exon
16.6194	-2.29304	0.841404	-2.72525	0.00642523	0.110601	chr3	183867461	183867465	+	Distal Intergenic	DVL3	-5819	Distal Intergenic
157.734	0.226765	0.404814	0.560171	0.575363	0.924398	chr3	183873112	183873238	+	Promoter	DVL3	-46	Promoter
52.2452	0.253242	0.509982	0.49657	0.619492	0.935492	chr3	183882611	183882636	+	Promoter	DVL3	331	Promoter
8.17486	-0.0339213	1.03008	-0.0329309	0.97373	NA	chr3	183883912	183883973	+	5' UTR	DVL3	1632	5' UTR
13.5651	-0.516428	0.807499	-0.63954	0.522472	NA	chr3	183888151	183888245	+	Exon (uc003fms.3/1857, exon 15 of 15)	AP2M1	-4389	exon
11.1386	-0.642908	0.87542	-0.7344	0.462705	NA	chr3	183890553	183890572	+	3' UTR	AP2M1	-2062	3' UTR
7418.57	0.701564	0.326648	2.14776	0.0317325	0.29641	chr3	183892579	183892734	+	Promoter	AP2M1	0	Promoter
37.6991	0.466532	0.545895	0.854618	0.392762	0.851239	chr3	183894814	183894820	+	Promoter	AP2M1	75	Promoter
28.0074	0.208923	0.62154	0.336137	0.736767	0.962744	chr3	183898692	183898701	+	Promoter	AP2M1	62	Promoter
89.0627	0.645089	0.410264	1.57238	0.115863	0.572204	chr3	183898873	183898984	+	Promoter	AP2M1	243	Promoter
96.2422	0.546516	0.4251	1.28562	0.198577	0.705926	chr3	183899483	183899488	+	Promoter	AP2M1	853	Promoter
16.9398	1.02213	0.747294	1.36777	0.171383	0.672628	chr3	183899735	183899737	+	Exon (uc003fmw.3/1173, exon 8 of 11)	AP2M1	1105	exon
17.1038	1.11767	0.717158	1.55847	0.119121	0.578739	chr3	183899753	183899762	+	Exon (uc003fmw.3/1173, exon 8 of 11)	AP2M1	1123	exon
11.3919	0.346434	0.854318	0.405509	0.685103	NA	chr3	183899938	183899944	+	Exon (uc003fmw.3/1173, exon 9 of 11)	AP2M1	1308	exon
39.7439	0.517925	0.538842	0.961183	0.33646	0.821967	chr3	183899970	183899995	+	Exon (uc003fmw.3/1173, exon 9 of 11)	AP2M1	1340	exon
35.6117	0.29978	0.533771	0.561627	0.57437	0.924166	chr3	183901414	183901425	+	3' UTR	ABCF3	-2438	3' UTR
17.1549	1.34337	0.727826	1.84573	0.064932	0.435337	chr3	183901766	183901776	+	3' UTR	ABCF3	-2087	3' UTR
1460.89	0.423195	0.322941	1.31044	0.190047	0.696856	chr3	183903882	183903995	+	Promoter	ABCF3	19	Promoter
116.088	0.73128	0.483014	1.51399	0.130027	0.603632	chr3	183947330	183947400	+	Promoter	VWA5B2	-917	Promoter
24.7873	0.962028	0.622694	1.54495	0.122359	0.585984	chr3	183948475	183948478	+	Promoter	VWA5B2	158	Promoter
26.4574	-0.462373	0.60124	-0.769032	0.441874	0.874538	chr3	183960680	183960738	+	Exon (uc003fne.2/10195, exon 8 of 9)	MIR1224	1487	exon
16.7883	-0.668072	0.738534	-0.904593	0.365681	0.837258	chr3	183961614	183961659	+	Exon (uc003fne.2/10195, exon 6 of 9)	MIR1224	2421	exon
651.877	-0.12037	0.336021	-0.358221	0.720178	0.960268	chr3	183967414	183967568	+	Promoter	ECE2	0	Promoter
20.1132	-0.0804525	0.667591	-0.120512	0.904078	0.99	chr3	183979255	183979256	+	Promoter	CAMK2N2	-4	Promoter
7039.01	0.0680661	0.398791	0.170681	0.864474	0.984584	chr3	184016992	184017075	+	Promoter	PSMD2	0	Promoter
10.6352	1.29931	0.937482	1.38596	0.165759	NA	chr3	184019697	184019701	+	Exon (uc003fnn.1/5708, exon 5 of 21)	PSMD2	1328	exon
15.0363	-2.2318	0.896311	-2.48999	0.0127747	NA	chr3	184032303	184032304	+	Promoter	EIF4G1	20	Promoter
5367.77	0.346147	0.321343	1.07719	0.281395	0.782368	chr3	184032318	184032450	+	Promoter	EIF4G1	35	Promoter
22.2514	2.02816	0.717134	2.82815	0.00468183	0.0890705	chr3	184032512	184032514	+	Promoter	EIF4G1	229	Promoter
64.27	2.47414	0.489093	5.05863	4.22273e-07	5.64678e-05	chr3	184032923	184032964	+	Promoter	EIF4G1	0	Promoter
23.6425	0.665439	0.632447	1.05217	0.292724	0.790276	chr3	184033139	184033146	+	Promoter	EIF4G1	-50	Promoter
43.7241	0.360218	0.509591	0.706876	0.479644	0.888996	chr3	184033549	184033595	+	Promoter	EIF4G1	353	Promoter
16.7555	-0.0822096	0.783267	-0.104957	0.91641	0.9916	chr3	184033925	184033949	+	Promoter	EIF4G1	729	Promoter
32.1915	0.0846419	0.572418	0.147867	0.882448	0.986794	chr3	184035123	184035166	+	5' UTR	EIF4G1	1927	5' UTR
13.4906	-0.0669732	0.791412	-0.084625	0.93256	NA	chr3	184035261	184035265	+	Exon (uc003fnp.3/1981, exon 5 of 33)	EIF4G1	2065	exon
20.7781	-0.521727	0.672653	-0.775625	0.43797	0.872877	chr3	184037408	184037421	+	Promoter	EIF4G1	-680	Promoter
18.9881	-0.621166	0.733583	-0.846757	0.397131	0.852699	chr3	184038050	184038083	+	Promoter	EIF4G1	-18	Promoter
27.6655	-0.406472	0.580055	-0.700747	0.483461	0.891022	chr3	184038443	184038465	+	Promoter	EIF4G1	342	Promoter
33.311	0.0490925	0.565907	0.0867501	0.93087	0.992966	chr3	184038716	184038750	+	Promoter	EIF4G1	615	Promoter
51.5491	0.252741	0.476939	0.529923	0.596165	0.930007	chr3	184039084	184039204	+	Promoter	EIF4G1	983	Promoter
50.9472	0.252422	0.48677	0.518565	0.604064	0.931918	chr3	184041296	184041355	+	Exon (uc003fno.2/1981, exon 14 of 18)	SNORD66	-2129	exon
16.4993	-0.869077	0.790143	-1.0999	0.271377	0.774945	chr3	184041680	184041684	+	Exon (uc003fno.2/1981, exon 15 of 18)	SNORD66	-1800	exon
13.4145	-0.260713	0.812776	-0.320769	0.748386	NA	chr3	184043267	184043292	+	Promoter	SNORD66	-192	Promoter
14.857	-0.156064	0.832278	-0.187515	0.851257	NA	chr3	184049071	184049105	+	Exon (uc003fnp.3/1981, exon 29 of 33)	FAM131A	-4612	exon
16.1638	1.59038	0.804667	1.97645	0.0481038	0.371119	chr3	184050378	184050387	+	Intron (uc003fnp.3/1981, intron 32 of 32)	FAM131A	-3330	intron
22.8897	1.01641	0.648943	1.56625	0.11729	0.575217	chr3	184053092	184053104	+	Promoter	FAM131A	-613	Promoter
284.024	-0.415253	0.380245	-1.09207	0.274804	0.777572	chr3	184053704	184053796	+	Promoter	FAM131A	0	Promoter
106.04	0.23371	0.52594	0.444366	0.656778	0.946258	chr3	184079497	184079556	+	Promoter	CLCN2	-58	Promoter
10.1375	0.953979	0.88185	1.08179	0.279345	NA	chr3	184079662	184079671	+	Promoter	CLCN2	-223	Promoter
8.50954	1.93892	1.01466	1.91091	0.0560163	NA	chr3	184079698	184079700	+	Promoter	CLCN2	-259	Promoter
37.016	-0.533807	0.536337	-0.995282	0.319599	0.810251	chr3	184080003	184080039	+	Promoter	CLCN2	-564	Promoter
12.3386	1.05484	0.824989	1.2786	0.201036	NA	chr3	184080393	184080396	+	Promoter	POLR2H	-798	Promoter
52.1863	0.922663	0.469669	1.9645	0.0494726	0.376205	chr3	184080672	184080711	+	Promoter	POLR2H	-483	Promoter
4210.7	-1.16221	0.315743	-3.68086	0.000232451	0.0101974	chr3	184081127	184081238	+	Promoter	POLR2H	0	Promoter
7.85221	-0.70826	1.06259	-0.666538	0.505067	NA	chr3	184081255	184081266	+	Promoter	POLR2H	61	Promoter
11.993	-1.62799	0.919782	-1.76997	0.0767322	NA	chr3	184082919	184083001	+	Exon (uc003fok.2/5437, exon 3 of 5)	POLR2H	1725	exon
19.6494	-0.826983	0.702419	-1.17734	0.239061	0.743723	chr3	184084505	184084588	+	Exon (uc003fok.2/5437, exon 4 of 5)	POLR2H	3311	exon
86.2448	-0.164077	0.484346	-0.33876	0.734791	0.962534	chr3	184098059	184098115	+	Promoter	CHRD	198	Promoter
122.017	0.0334163	0.394925	0.0846141	0.932568	0.992988	chr3	184279519	184279596	+	Promoter	EPHB3	0	Promoter
80.1982	-0.0247653	0.50601	-0.0489423	0.960965	0.995897	chr3	184322061	184322066	+	Distal Intergenic	EPHB3	42474	Distal Intergenic
11.7661	0.344092	0.872349	0.394443	0.693254	NA	chr3	184428992	184428997	+	Promoter	MAGEF1	839	Promoter
28.9727	0.0519129	0.578461	0.0897431	0.928491	0.992434	chr3	184429311	184429354	+	Promoter	MAGEF1	482	Promoter
14.6876	0.336385	0.774105	0.434547	0.663891	NA	chr3	184429899	184430033	+	Promoter	MAGEF1	-63	Promoter
305.677	0.157305	0.334637	0.470078	0.638299	0.940948	chr3	184529882	184530026	+	Promoter	VPS8	0	Promoter
386.31	-0.511831	0.331971	-1.54179	0.123124	0.587277	chr3	185000694	185000869	+	Promoter	MAP3K13	0	Promoter
35.7701	-0.738611	0.553479	-1.33449	0.182044	0.685953	chr3	185216921	185216980	+	Promoter	TMEM41A	-76	Promoter
658.714	0.10586	0.314497	0.336601	0.736417	0.962714	chr3	185303978	185304161	+	Promoter	SENP2	0	Promoter
12.7969	0.542409	0.810242	0.669441	0.503214	NA	chr3	185363222	185363280	+	3' UTR	SENP2	59191	3' UTR
16.2532	-1.22356	0.760233	-1.60945	0.107518	0.553263	chr3	185542928	185542987	+	Promoter	IGF2BP2	-101	Promoter
13.7352	0.853037	0.826387	1.03225	0.301956	NA	chr3	185641604	185641722	+	Exon (uc003fpt.3/6434, exon 1 of 6)	TRA2B	1330	exon
33.9473	0.603151	0.575079	1.04881	0.294263	0.791631	chr3	185643273	185643388	+	Promoter	TRA2B	-221	Promoter
20.3129	0.24729	0.655864	0.377045	0.70614	0.955963	chr3	185644392	185644518	+	Exon (uc003fpu.3/6434, exon 3 of 10)	TRA2B	-1340	exon
10.4584	-0.193582	0.885676	-0.21857	0.826985	NA	chr3	185797802	185797876	+	Exon (uc003fpy.3/2119, exon 7 of 13)	ETV5	28486	exon
81.0834	-0.0441522	0.431333	-0.102362	0.918469	0.991849	chr3	185823094	185823277	+	Exon (uc003fpy.3/2119, exon 4 of 13)	ETV5	3085	exon
9.84755	1.30469	0.939668	1.38846	0.164996	NA	chr3	185867777	185867970	+	3' UTR	ETV5	-40876	3' UTR
16.6896	-0.0131281	0.720892	-0.018211	0.985471	0.998582	chr3	186285185	186285308	+	Promoter	TBCCD1	-44	Promoter
705.012	0.12817	0.361988	0.354073	0.723285	0.961231	chr3	186288432	186288568	+	Promoter	TBCCD1	-100	Promoter
11.0037	-0.654883	0.92719	-0.706309	0.479996	NA	chr3	186299783	186299845	+	Exon (uc003fqi.3/51726, exon 6 of 10)	TBCCD1	-11451	exon
378.098	-0.00363147	0.337518	-0.0107593	0.991415	0.999176	chr3	186314751	186314770	+	Distal Intergenic	AHSG	-16080	Distal Intergenic
37.0446	0.772753	0.555639	1.39075	0.164302	0.660576	chr3	186470902	186471069	+	Distal Intergenic	EIF4A2	-30292	Distal Intergenic
7176.35	-1.25495	0.363133	-3.45591	0.00054844	0.0197476	chr3	186501345	186501410	+	Promoter	EIF4A2	0	Promoter
22.5183	-1.45335	0.679272	-2.13956	0.03239	0.299739	chr3	186501989	186502001	+	Promoter	EIF4A2	-584	Promoter
28.5069	-1.48656	0.614033	-2.42097	0.015479	0.194778	chr3	186502220	186502241	+	Promoter	EIF4A2	-344	Promoter
14.8435	-0.751089	0.77394	-0.970475	0.33181	NA	chr3	186503681	186503810	+	Promoter	EIF4A2	9	Promoter
13.1563	-1.5631	0.887524	-1.76119	0.078206	NA	chr3	186506926	186506952	+	3' UTR	EIF4A2	1524	3' UTR
16.0226	-0.667257	0.762392	-0.875215	0.381457	0.846804	chr3	186524306	186524407	+	Promoter	RFC4	-16	Promoter
179.379	-0.133933	0.384223	-0.348581	0.727404	0.961916	chr3	186648273	186648352	+	Promoter	ST6GAL1	0	Promoter
11.8539	0.116801	0.831321	0.140501	0.888264	NA	chr3	186648522	186648528	+	Promoter	ST6GAL1	207	Promoter
12.3776	0.846166	0.947939	0.892638	0.372051	NA	chr3	187447229	187447254	+	Exon (uc011bsf.1/604, exon 4 of 8)	BCL6	5441	exon
19.1624	0.430599	0.715483	0.601829	0.547288	0.914668	chr3	187870763	187870849	+	Promoter	LPP	-814	Promoter
199.28	0.421181	0.351293	1.19894	0.23055	0.736353	chr3	187871641	187871718	+	Promoter	LPP	0	Promoter
55.6813	-0.239902	0.471937	-0.508335	0.611219	0.933557	chr3	187871944	187871974	+	Promoter	LPP-AS2	-68	Promoter
8.44521	2.70126	1.21177	2.22919	0.0258015	NA	chr3	187999454	187999553	+	Intron (uc011bsg.2/4026, intron 1 of 9)	LPP	56261	intron
11.0325	1.02245	0.86359	1.18395	0.236432	NA	chr3	188242453	188242576	+	Exon (uc011bsg.2/4026, exon 4 of 10)	LPP	-44210	exon
12.1229	-0.354377	0.831773	-0.42605	0.670071	NA	chr3	188665865	188665928	+	Promoter	TPRG1	862	Promoter
67.9819	0.532409	0.443668	1.20002	0.230132	0.735723	chr3	188740569	188740585	+	Intron (uc003frv.2/285386, intron 3 of 10)	TPRG1	75566	intron
184.06	-1.1387	0.388345	-2.9322	0.00336575	0.0715984	chr3	190231826	190231885	+	Promoter	IL1RAP	0	Promoter
64.9497	-0.703091	0.479649	-1.46585	0.14269	0.626169	chr3	191047030	191047038	+	Promoter	CCDC50	156	Promoter
16.3535	0.700512	0.757194	0.925142	0.354892	0.830979	chr3	191047137	191047140	+	Promoter	CCDC50	263	Promoter
1494.01	0.0285213	0.375416	0.0759725	0.939441	0.993477	chr3	191047167	191047240	+	Promoter	CCDC50	293	Promoter
9.23244	0.655398	1.07147	0.611679	0.54075	NA	chr3	191075817	191075885	+	Exon (uc003fsv.3/152137, exon 3 of 12)	UTS2B	-27492	exon
1557.01	-0.837561	0.311501	-2.68879	0.00717117	0.118667	chr3	193310895	193311080	+	Promoter	OPA1	0	Promoter
8.02878	-0.429076	0.978586	-0.438466	0.661049	NA	chr3	193372652	193372679	+	Exon (uc003ftg.3/4976, exon 22 of 31)	OPA1-AS1	-27531	exon
152.677	-0.317113	0.371415	-0.853796	0.393218	0.851428	chr3	193788932	193788955	+	Distal Intergenic	HES1	-64976	Distal Intergenic
514.755	-0.115388	0.319834	-0.360776	0.718267	0.959573	chr3	193853868	193853970	+	Promoter	HES1	0	Promoter
14.4353	0.0285505	0.796139	0.0358613	0.971393	NA	chr3	193855756	193855815	+	Exon (uc003ftq.2/3280, exon 4 of 4)	HES1	1825	exon
9.79072	-1.1013	0.933288	-1.18002	0.237993	NA	chr3	193856023	193856033	+	3' UTR	HES1	2092	3' UTR
9.47792	0.396287	0.928541	0.426784	0.669537	NA	chr3	194040172	194040280	+	Distal Intergenic	NA	-9579	Distal Intergenic
26.837	-0.230019	0.616505	-0.373102	0.709072	0.95685	chr3	194041784	194041931	+	Distal Intergenic	NA	-11191	Distal Intergenic
9.37768	-0.991682	0.971121	-1.02117	0.307172	NA	chr3	194126635	194126757	+	3' UTR	GP5	-6640	3' UTR
12.3835	-0.253663	0.836075	-0.303398	0.761587	NA	chr3	194181496	194181550	+	Exon (uc003fty.4/79572, exon 3 of 32)	ATP13A3	7418	exon
8.7672	-0.475998	0.946755	-0.502768	0.615128	NA	chr3	194207848	194207893	+	Promoter	LINC00884	0	Promoter
119.694	0.673663	0.401328	1.67859	0.0932329	0.518569	chr3	194304695	194304800	+	Promoter	TMEM44-AS1	-197	Promoter
15.7126	-0.188207	0.784728	-0.239837	0.810456	0.977293	chr3	194353597	194353668	+	Promoter	TMEM44	482	Promoter
280.2	-0.185579	0.461203	-0.402379	0.687405	0.952031	chr3	194406511	194406663	+	Promoter	FAM43A	0	Promoter
19.8089	1.11215	0.680066	1.63536	0.101974	0.541212	chr3	194461850	194461916	+	Intron (uc021xjd.1/100507391, intron 1 of 3)	AC090505.6	32700	intron
16.9046	0.283228	0.707669	0.400226	0.68899	0.952672	chr3	195599146	195599307	+	Promoter	TNK2	34	Promoter
10.8823	-1.13847	0.914917	-1.24435	0.213372	NA	chr3	195717237	195717301	+	Promoter	SDHAP1	-87	Promoter
14.4575	0.354355	0.829394	0.427245	0.669201	NA	chr3	195837442	195837539	+	Distal Intergenic	TFRC	-28410	Distal Intergenic
20.8738	-0.546838	0.691929	-0.79031	0.429347	0.870413	chr3	195951556	195951570	+	Intron (uc011btu.1/200931, intron 2 of 2)	SLC51A	-2825	intron
15.2405	0.623487	0.757577	0.823	0.410508	NA	chr3	196014663	196014761	+	Promoter	PCYT1A	-79	Promoter
11.5935	0.743803	0.841531	0.883869	0.376767	NA	chr3	196045188	196045257	+	Promoter	TCTEX1D2	-23	Promoter
10.1039	1.09761	0.901713	1.21725	0.223507	NA	chr3	196210656	196210755	+	Exon (uc003fwq.3/165918, exon 4 of 6)	RNF168	19884	exon
11.8413	-0.652042	0.870352	-0.74917	0.453754	NA	chr3	196214269	196214411	+	5' UTR	RNF168	16228	5' UTR
128.834	-1.24055	0.408067	-3.04008	0.00236518	0.0562114	chr3	196295481	196295549	+	Promoter	WDR53	-68	Promoter
14.6975	1.73828	0.822313	2.11389	0.0345248	NA	chr3	196295702	196295724	+	Promoter	FBXO45	-1	Promoter
123.553	0.141268	0.492366	0.286918	0.774175	0.97063	chr3	196439166	196439303	+	Promoter	PIGX	0	Promoter
622.649	0.11329	0.318764	0.355403	0.722288	0.960986	chr3	196466694	196466846	+	Promoter	PAK2	0	Promoter
16.4544	1.3225	0.761907	1.73577	0.0826041	0.489177	chr3	196467006	196467011	+	Promoter	PAK2	278	Promoter
41.9507	-1.54271	0.563346	-2.73847	0.00617249	0.107978	chr3	196475335	196475336	+	Intron (uc003fwy.4/5062, intron 1 of 14)	PAK2	8607	intron
29.7815	0.118325	0.60514	0.195534	0.844975	0.982699	chr3	196556498	196556688	+	3' UTR	SENP5	-38039	3' UTR
755.222	-0.0632832	0.397097	-0.159365	0.873382	0.985923	chr3	196594726	196594823	+	Promoter	SENP5	0	Promoter
17.5972	-0.577607	0.736318	-0.784453	0.432774	0.871753	chr3	196663235	196663333	+	3' UTR	NCBP2	5915	3' UTR
19.4589	0.00616598	0.704621	0.00875078	0.993018	0.99923	chr3	196663788	196663899	+	3' UTR	NCBP2	5349	3' UTR
1015.98	0.075578	0.336494	0.224604	0.822287	0.979724	chr3	196669488	196669586	+	Promoter	NCBP2-AS2	0	Promoter
20.3267	-0.764135	0.723434	-1.05626	0.29085	0.788209	chr3	196669956	196669980	+	Promoter	NCBP2-AS2	462	Promoter
9.51058	-0.664991	0.96161	-0.691539	0.489227	NA	chr3	196693904	196694058	+	Intron (uc003fxh.3/80235, intron 1 of 2)	PIGZ	1646	intron
38.9311	1.5974	0.530421	3.01157	0.00259897	0.0595842	chr3	196733445	196733604	+	Exon (uc003fxk.4/4241, exon 14 of 16)	MFI2-AS1	3668	exon
19.633	0.829561	0.687022	1.20747	0.22725	0.732228	chr3	196735526	196735566	+	Exon (uc003fxk.4/4241, exon 13 of 16)	MFI2-AS1	5749	exon
16.9062	1.40178	0.753036	1.8615	0.062673	0.426668	chr3	196742339	196742384	+	Exon (uc003fxk.4/4241, exon 9 of 16)	MFI2-AS1	12562	exon
14.3444	0.795759	0.78527	1.01336	0.31089	NA	chr3	196743055	196743169	+	Exon (uc003fxk.4/4241, exon 8 of 16)	MFI2-AS1	13278	exon
19.9842	0.765756	0.681018	1.12443	0.260832	0.765199	chr3	196743983	196744039	+	Exon (uc003fxk.4/4241, exon 7 of 16)	MFI2	12648	exon
10.783	0.23931	0.869217	0.275317	0.783073	NA	chr3	197025925	197025994	+	Promoter	DLG1	149	Promoter
13.17	0.0161599	0.807335	0.0200164	0.98403	NA	chr3	197183560	197183674	+	Distal Intergenic	BDH1	99184	Distal Intergenic
7.75305	0.273215	1.04902	0.260447	0.794519	NA	chr3	197216813	197216819	+	Distal Intergenic	BDH1	66039	Distal Intergenic
12.0008	0.32511	0.830418	0.391501	0.695427	NA	chr3	197238844	197238898	+	Exon (uc003fxr.3/622, exon 8 of 8)	BDH1	43960	exon
8.55564	-0.719255	0.98423	-0.730779	0.464914	NA	chr3	197316609	197316613	+	Distal Intergenic	BDH1	-16415	Distal Intergenic
23.5244	0.846911	0.65953	1.28411	0.199103	0.706119	chr3	197428583	197428731	+	Promoter	KIAA0226	4	Promoter
11.3227	0.694981	0.905889	0.767181	0.442974	NA	chr3	197430418	197430520	+	5' UTR	KIAA0226	-1683	5' UTR
10.2805	2.16566	0.967117	2.23929	0.0251369	NA	chr3	197439343	197439505	+	Intron (uc003fyc.2/9711, intron 2 of 19)	KIAA0226	-10608	intron
35.4886	-0.739042	0.628972	-1.175	0.239995	0.744399	chr3	197463958	197464097	+	Promoter	KIAA0226	-185	Promoter
1018.02	0.268401	0.316174	0.848904	0.395935	0.852252	chr3	197476703	197476842	+	Promoter	FYTTD1	79	Promoter
13.432	0.61287	0.852895	0.718576	0.472402	NA	chr3	197483326	197483411	+	5' UTR	FYTTD1	6065	5' UTR
455.538	0.102754	0.320825	0.32028	0.748756	0.965528	chr3	197518096	197518151	+	Promoter	LRCH3	0	Promoter
25.4954	-1.5245	0.671068	-2.27175	0.0231016	0.247616	chr3	197676838	197676873	+	Promoter	IQCG	-42	Promoter
50343.7	-1.29605	0.296467	-4.37164	1.23316e-05	0.000976853	chr3	197677000	197677145	+	Promoter	RPL35A	0	Promoter
30.1419	-1.49676	0.595878	-2.51186	0.0120096	0.166264	chr3	197677811	197677822	+	Promoter	RPL35A	716	Promoter
39.1153	-1.75996	0.582122	-3.02336	0.00249988	0.058079	chr3	197678030	197678057	+	Promoter	RPL35A	935	Promoter
8.16869	-1.39014	1.05205	-1.32136	0.186381	NA	chr3	197678148	197678150	+	Exon (uc003fyr.3/6165, exon 3 of 5)	RPL35A	1053	exon
730.183	-0.799615	0.322063	-2.48279	0.0130357	0.175497	chr3	197680873	197680996	+	Exon (uc003fyr.3/6165, exon 4 of 5)	RPL35A	3778	exon
17.0134	-1.93348	0.788609	-2.45176	0.0142158	0.184636	chr3	197682623	197682673	+	3' UTR	IQCG	4213	3' UTR
146.715	0.0170472	0.373007	0.0457022	0.963548	0.995897	chr3	197687072	197687145	+	Promoter	LMLN	1	Promoter
672.104	0.618338	0.313027	1.97535	0.0482283	0.371636	chr4	492986	493142	+	Promoter	PIGG	0	Promoter
7.75398	-0.330961	0.993502	-0.333125	0.73904	NA	chr4	666264	666290	+	3' UTR	MYL5	-1079	3' UTR
171.843	0.159574	0.3977	0.401242	0.688242	0.952343	chr4	668237	668354	+	Promoter	MYL5	0	Promoter
27.6681	0.053129	0.605155	0.087794	0.93004	0.992887	chr4	681183	681275	+	Intron (uc003gax.3/84179, intron 1 of 9)	MFSD7	1698	intron
546.091	-0.252444	0.339444	-0.743698	0.457059	0.881163	chr4	699528	699697	+	Promoter	PCGF3	0	Promoter
12.41	0.00776535	0.837903	0.0092676	0.992606	NA	chr4	724772	724886	+	5' UTR	PCGF3	-2787	5' UTR
9.42392	1.20128	1.01914	1.17872	0.238509	NA	chr4	737263	737373	+	Exon (uc011bva.1/10336, exon 8 of 12)	PCGF3	9590	exon
11.8185	0.185987	0.855992	0.217276	0.827993	NA	chr4	768131	768142	+	Distal Intergenic	RP11-440L14.1	7494	Distal Intergenic
12.0891	-2.036	0.919932	-2.21321	0.0268833	NA	chr4	779732	779831	+	3' UTR	RP11-440L14.1	-4096	3' UTR
14.6348	-1.39794	0.776118	-1.8012	0.0716721	NA	chr4	780165	780177	+	3' UTR	RP11-440L14.1	-4529	3' UTR
11.9369	0.675398	0.847213	0.797199	0.425335	NA	chr4	871504	871557	+	Exon (uc003gbl.4/2580, exon 13 of 25)	GAK	-4943	exon
17.6315	0.456815	0.704915	0.648043	0.516957	0.903449	chr4	875697	875817	+	Exon (uc003gbl.4/2580, exon 12 of 25)	GAK	-9136	exon
23.0849	0.845648	0.630609	1.341	0.17992	0.683708	chr4	877103	877242	+	Exon (uc003gbl.4/2580, exon 10 of 25)	GAK	-10542	exon
15.7095	-0.284622	0.729902	-0.389945	0.696577	0.954002	chr4	882634	882754	+	Exon (uc003gbl.4/2580, exon 8 of 25)	GAK	-16073	exon
20.6467	0.201132	0.645503	0.311589	0.755353	0.966592	chr4	887164	887274	+	Exon (uc003gbl.4/2580, exon 6 of 25)	GAK	18301	exon
44.6976	0.357248	0.513417	0.695824	0.486539	0.892514	chr4	887660	887783	+	Exon (uc003gbl.4/2580, exon 5 of 25)	GAK	17792	exon
15.1648	0.504138	0.753835	0.668765	0.503646	NA	chr4	891847	891936	+	Exon (uc003gbl.4/2580, exon 3 of 25)	GAK	13639	exon
26.154	0.501493	0.643624	0.77917	0.435879	0.872735	chr4	898422	898554	+	5' UTR	GAK	7021	5' UTR
11.5403	1.17089	0.912271	1.28349	0.19932	NA	chr4	905535	905569	+	Promoter	GAK	6	Promoter
65.9934	0.346168	0.478443	0.723531	0.469354	0.885987	chr4	906527	906579	+	Promoter	GAK	-952	Promoter
286.397	0.629298	0.349852	1.79875	0.0720575	0.457797	chr4	926173	926314	+	Promoter	GAK	0	Promoter
22.1489	0.131378	0.627115	0.209496	0.834061	0.98151	chr4	953333	953476	+	3' UTR	DGKQ	13872	3' UTR
8.71725	1.25462	0.98232	1.2772	0.201531	NA	chr4	954900	954968	+	Exon (uc003gbw.4/1609, exon 22 of 23)	DGKQ	12380	exon
27.61	-0.137	0.600216	-0.228252	0.819451	0.978941	chr4	956691	956781	+	Exon (uc003gbw.4/1609, exon 17 of 23)	DGKQ	10567	exon
334.175	1.17542	0.379872	3.09425	0.00197314	0.0492847	chr4	980783	980878	+	Promoter	IDUA	0	Promoter
16.0607	-0.837974	0.772244	-1.08512	0.277871	0.779608	chr4	981192	981276	+	Promoter	IDUA	407	Promoter
8.21966	-0.685189	1.03927	-0.659301	0.509702	NA	chr4	981495	981534	+	Promoter	IDUA	710	Promoter
30.3423	1.07218	0.564753	1.89849	0.0576312	0.408114	chr4	1003715	1003795	+	Distal Intergenic	FGFRL1	-1145	Distal Intergenic
552.213	-0.401929	0.425768	-0.944009	0.345165	0.825935	chr4	1005352	1005474	+	Promoter	FGFRL1	-136	Promoter
32.7586	0.530916	0.586627	0.905031	0.365449	0.837023	chr4	1019156	1019240	+	3' UTR	FGFRL1	13222	3' UTR
13.6493	0.494479	0.804148	0.614911	0.538614	NA	chr4	1020328	1020336	+	3' UTR	FGFRL1	14394	3' UTR
41.0693	0.927746	0.523269	1.77298	0.076232	0.470935	chr4	1161529	1161666	+	3' UTR	SPON2	3608	3' UTR
217.301	-0.133783	0.353035	-0.37895	0.704725	0.955471	chr4	1206064	1206149	+	5' UTR	SPON2	-3314	5' UTR
56.6678	0.849801	0.469159	1.81133	0.0700902	0.451579	chr4	1206730	1206810	+	Exon (uc003gcu.1/1487, exon 9 of 10)	SPON2	-3980	exon
157.879	0.0129394	0.365186	0.0354324	0.971735	0.996782	chr4	1207264	1207387	+	Exon (uc003gcu.1/1487, exon 8 of 10)	SPON2	-4514	exon
110.849	0.611401	0.395159	1.54723	0.121809	0.585278	chr4	1208134	1208244	+	Exon (uc003gcu.1/1487, exon 7 of 10)	SPON2	-5384	exon
128.655	0.0168378	0.37744	0.0446105	0.964418	0.995897	chr4	1209781	1209951	+	5' UTR	SPON2	-7031	5' UTR
32.7621	0.723245	0.608042	1.18947	0.234256	0.739941	chr4	1219206	1219300	+	3' UTR	CTBP1	16411	3' UTR
28.3887	0.30368	0.594199	0.511075	0.609298	0.933557	chr4	1221985	1222121	+	3' UTR	CTBP1	13590	3' UTR
13.4324	0.184564	0.774463	0.238313	0.811638	NA	chr4	1231973	1232114	+	Exon (uc003gcu.1/1487, exon 3 of 10)	CTBP1	3597	exon
11.0046	-0.252556	0.864663	-0.292086	0.770221	NA	chr4	1240639	1240734	+	Intron (uc003gcu.1/1487, intron 1 of 9)	CTBP1	2174	intron
7.25728	-0.605083	1.10154	-0.549305	0.582796	NA	chr4	1241549	1241579	+	Intron (uc003gcu.1/1487, intron 1 of 9)	CTBP1	1329	intron
35.8976	0.516173	0.567554	0.909469	0.363102	0.835813	chr4	1243021	1243063	+	Promoter	CTBP1	-113	Promoter
13.991	0.611931	0.810959	0.754577	0.450503	NA	chr4	1243238	1243262	+	Promoter	CTBP1-AS2	10	Promoter
1459.72	0.509163	0.319455	1.59385	0.11097	0.561384	chr4	1283623	1283726	+	Promoter	MAEA	0	Promoter
22.1561	0.435995	0.669813	0.65092	0.515098	0.902882	chr4	1309185	1309341	+	Promoter	MAEA	0	Promoter
629.736	-0.922774	0.332668	-2.77386	0.00553956	0.100761	chr4	1323712	1323716	+	Intron (uc003gda.3/10296, intron 5 of 8)	MAEA	14527	intron
225.984	0.0824277	0.355058	0.232153	0.816419	0.977972	chr4	1340978	1341071	+	Promoter	UVSSA	-33	Promoter
65.7118	0.649529	0.446066	1.45613	0.145358	0.630976	chr4	1714524	1714604	+	Promoter	SLBP	-453	Promoter
65.2111	0.619936	0.446512	1.3884	0.165016	0.661427	chr4	1720152	1720333	+	Promoter	TMEM129	20	Promoter
16.0918	0.235416	0.756607	0.311148	0.755688	0.966604	chr4	1722357	1722418	+	Promoter	TMEM129	666	Promoter
878.733	-0.510659	0.318099	-1.60534	0.108418	0.555546	chr4	1723165	1723365	+	Promoter	TACC3	0	Promoter
10.8285	0.680017	0.928223	0.732601	0.463802	NA	chr4	1724696	1724822	+	Intron (uc010ibz.3/10460, intron 1 of 9)	TACC3	1479	intron
23.619	2.06263	0.659369	3.12819	0.00175888	0.0454337	chr4	1729271	1729351	+	Intron (uc010ibz.3/10460, intron 3 of 9)	TACC3	6054	intron
161.124	-0.223424	0.467826	-0.47758	0.632949	0.939717	chr4	1794965	1795026	+	Promoter	FGFR3	-13	Promoter
27.2007	0.716982	0.597851	1.19926	0.230425	0.736246	chr4	1814363	1814562	+	3' UTR	FGFR3	11269	3' UTR
9.39107	-0.788267	0.938278	-0.840121	0.400841	NA	chr4	1817400	1817517	+	Exon (uc003gdv.3/3954, exon 13 of 14)	FGFR3	14306	exon
12.8787	0.0952341	0.852957	0.111652	0.9111	NA	chr4	1818510	1818638	+	Exon (uc003gdv.3/3954, exon 12 of 14)	FGFR3	15416	exon
21.0605	-0.0200788	0.662714	-0.0302978	0.97583	0.997704	chr4	1821068	1821196	+	Exon (uc003gdv.3/3954, exon 11 of 14)	FGFR3	17974	exon
16.5207	-0.378137	0.749206	-0.504717	0.613758	0.933557	chr4	1823907	1824031	+	Exon (uc003gdv.3/3954, exon 10 of 14)	LETM1	17038	exon
23.4341	0.469276	0.648466	0.723671	0.469268	0.885959	chr4	1824721	1824854	+	Exon (uc003gdv.3/3954, exon 9 of 14)	LETM1	16215	exon
27.839	-0.143676	0.589351	-0.243787	0.807396	0.977273	chr4	1825369	1825443	+	Exon (uc003gdv.3/3954, exon 8 of 14)	LETM1	15626	exon
14.7416	0.35287	0.752061	0.469204	0.638924	NA	chr4	1834470	1834644	+	Exon (uc003gdv.3/3954, exon 6 of 14)	LETM1	6425	exon
22.3662	0.0607191	0.641371	0.0946708	0.924576	0.992315	chr4	1838159	1838296	+	5' UTR	LETM1	2773	5' UTR
47.1422	-0.304879	0.525032	-0.580687	0.561451	0.919996	chr4	1858058	1858151	+	Promoter	LETM1	-84	Promoter
15.2386	0.209183	0.756685	0.276446	0.782205	NA	chr4	1872272	1872331	+	Promoter	WHSC1	-792	Promoter
201.941	-0.404432	0.37466	-1.07946	0.28038	0.78173	chr4	1873016	1873172	+	Promoter	WHSC1	0	Promoter
10.613	-1.79732	0.932774	-1.92685	0.0539982	NA	chr4	1902478	1902510	+	Promoter	WHSC1	125	Promoter
19.4861	-0.537402	0.718878	-0.747556	0.454728	0.879782	chr4	1920241	1920264	+	Exon (uc003gdx.3/7468, exon 5 of 5)	WHSC1	17888	exon
9.05111	-0.681417	0.940532	-0.724502	0.468758	NA	chr4	1957858	1957887	+	Exon (uc003gdz.4/7468, exon 15 of 22)	WHSC1	4023	exon
15.0112	-0.913738	0.773959	-1.1806	0.237761	NA	chr4	1984913	1985084	+	3' UTR	NELFA	3120	3' UTR
50.0277	-0.463149	0.500822	-0.924777	0.355082	0.831097	chr4	1985638	1985700	+	Exon (uc003gek.3/7469, exon 5 of 7)	NELFA	2504	exon
13.8274	-0.444969	0.795345	-0.559466	0.575843	NA	chr4	1985829	1985831	+	Exon (uc003gek.3/7469, exon 5 of 7)	NELFA	2373	exon
97.5656	-0.179847	0.422744	-0.425426	0.670526	0.94854	chr4	1986534	1986643	+	Exon (uc003gek.3/7469, exon 4 of 7)	NELFA	1561	exon
38.5375	-0.355977	0.524412	-0.678811	0.497258	0.896452	chr4	1987521	1987571	+	Promoter	NELFA	633	Promoter
165.544	-0.472211	0.37963	-1.24387	0.213547	0.719997	chr4	1987998	1988126	+	Promoter	NELFA	78	Promoter
15.6934	-0.0329404	0.764501	-0.0430874	0.965632	0.99592	chr4	1989644	1989700	+	Exon (uc003gel.3/7469, exon 3 of 10)	NELFA	-1357	exon
14.1046	-0.159347	0.764702	-0.208378	0.834934	NA	chr4	1991457	1991544	+	Exon (uc003gel.3/7469, exon 2 of 10)	NELFA	2427	exon
12.9781	0.197798	0.801658	0.246737	0.805112	NA	chr4	1993288	1993415	+	Promoter	NELFA	556	Promoter
4328.74	0.0529681	0.332517	0.159294	0.873437	0.985923	chr4	2043686	2043828	+	Promoter	C4orf48	0	Promoter
11.3327	-0.40219	0.88767	-0.453085	0.650488	NA	chr4	2044075	2044105	+	Promoter	C4orf48	298	Promoter
9.75906	-0.0953331	0.929663	-0.102546	0.918323	NA	chr4	2045586	2045673	+	3' UTR	C4orf48	1809	3' UTR
71.5442	-0.692904	0.473936	-1.46202	0.143735	0.628301	chr4	2060938	2061060	+	Promoter	NAT8L	-179	Promoter
23.0896	0.816192	0.645557	1.26432	0.206114	0.713126	chr4	2251543	2251608	+	Promoter	MXD4	275	Promoter
61.72	0.758199	0.460506	1.64645	0.0996717	0.535378	chr4	2254152	2254245	+	Exon (uc003geu.1/10608, exon 4 of 6)	MXD4	-2269	exon
9.85822	0.53501	0.946175	0.565445	0.571771	NA	chr4	2256894	2257091	+	Intron (uc003geu.1/10608, intron 3 of 5)	MXD4	-5011	intron
22.0763	0.852695	0.664412	1.28338	0.199358	0.70633	chr4	2259653	2259731	+	Exon (uc003geu.1/10608, exon 3 of 6)	MXD4	4008	exon
19.2823	0.497506	0.687206	0.723955	0.469094	0.885895	chr4	2263382	2263533	+	Promoter	MXD4	206	Promoter
9.84321	0.667461	0.929671	0.717954	0.472786	NA	chr4	2271874	2271971	+	3' UTR	MXD4	-8135	3' UTR
13.1925	-0.54114	0.776053	-0.697298	0.485616	NA	chr4	2343266	2343322	+	Promoter	ZFYVE28	-458	Promoter
9.00039	-0.285989	0.93979	-0.304311	0.760891	NA	chr4	2419875	2420018	+	Promoter	ZFYVE28	352	Promoter
1375.62	0.20888	0.308025	0.678126	0.497692	0.8966	chr4	2470777	2470957	+	Promoter	RNF4	0	Promoter
12.7123	0.35214	0.782146	0.450222	0.65255	NA	chr4	2508943	2508959	+	Intron (uc003gfb.3/6047, intron 4 of 7)	RNF4	37763	intron
214.954	-0.143533	0.34758	-0.412949	0.679644	0.949782	chr4	2538329	2538414	+	Distal Intergenic	FAM193A	-59414	Distal Intergenic
29.5858	-0.0283105	0.567734	-0.0498657	0.960229	0.995897	chr4	2743510	2743631	+	3' UTR	TNIP2	14121	3' UTR
33.291	-0.649302	0.560123	-1.15921	0.246369	0.7515	chr4	2749450	2749641	+	5' UTR	TNIP2	8111	5' UTR
343.698	-0.447053	0.360333	-1.24067	0.214729	0.721278	chr4	2794706	2794848	+	Promoter	SH3BP2	0	Promoter
6.89705	-2.11175	1.22301	-1.72668	0.0842255	NA	chr4	2800685	2800734	+	Intron (uc010icn.2/6452, intron 2 of 4)	SH3BP2	5935	intron
281.282	0.669363	0.364657	1.83559	0.0664176	0.440328	chr4	2813909	2814027	+	Promoter	SH3BP2	0	Promoter
96.8683	-1.35612	1.23852	-1.09495	0.273538	0.776741	chr4	2819895	2820020	+	Promoter	SH3BP2	0	Promoter
9.79341	-0.943641	0.923519	-1.02179	0.306881	NA	chr4	2822384	2822436	+	5' UTR	SH3BP2	1843	5' UTR
8.77439	-0.539455	1.01051	-0.533844	0.593449	NA	chr4	2824711	2824755	+	5' UTR	SH3BP2	-3297	5' UTR
8.8122	0.0577746	0.967652	0.059706	0.95239	NA	chr4	2838680	2838735	+	3' UTR	ADD1	-6849	3' UTR
1115.38	0.557396	0.424702	1.31244	0.189371	0.696153	chr4	2845545	2845705	+	Promoter	ADD1	0	Promoter
22.6575	0.162211	0.653901	0.248067	0.804082	0.976574	chr4	2883643	2883772	+	Exon (uc010ico.1/118, exon 3 of 9)	ADD1	-5459	exon
14.1379	0.975176	0.790238	1.23403	0.217192	NA	chr4	2906529	2906687	+	Exon (uc003gfo.3/118, exon 10 of 16)	ADD1	17298	exon
36.0195	-0.599285	0.559552	-1.07101	0.284166	0.783686	chr4	2933801	2933870	+	Exon (uc021xks.1/10227, exon 5 of 10)	MFSD10	1520	exon
17.1979	-0.785177	0.723047	-1.08593	0.277511	0.779356	chr4	2934109	2934117	+	Exon (uc021xks.1/10227, exon 4 of 10)	MFSD10	1273	exon
42.3438	-0.840759	0.521721	-1.61151	0.107068	0.552725	chr4	2934139	2934151	+	Exon (uc021xks.1/10227, exon 4 of 10)	MFSD10	1239	exon
16.5252	-0.189385	0.716512	-0.264316	0.791537	0.974247	chr4	2934172	2934179	+	Exon (uc021xks.1/10227, exon 4 of 10)	MFSD10	1211	exon
15.2783	-0.100433	0.76931	-0.13055	0.896132	NA	chr4	2934213	2934217	+	Exon (uc021xks.1/10227, exon 4 of 10)	MFSD10	1173	exon
47.5993	-0.652917	0.519586	-1.25661	0.208895	0.71486	chr4	2934364	2934384	+	Exon (uc021xks.1/10227, exon 3 of 10)	MFSD10	1006	exon
42.7901	-0.284963	0.528963	-0.538721	0.59008	0.927902	chr4	2934436	2934439	+	Promoter	MFSD10	951	Promoter
33.4159	-0.637887	0.544917	-1.17061	0.241754	0.746015	chr4	2934831	2934926	+	Promoter	MFSD10	464	Promoter
218.932	0.738342	0.360956	2.04552	0.0408037	0.340546	chr4	2936608	2936686	+	Promoter	NOP14-AS1	0	Promoter
13.5518	1.45056	0.863484	1.67989	0.0929779	NA	chr4	2939274	2939287	+	Promoter	NOP14-AS1	281	Promoter
32.6893	-0.443998	0.585963	-0.757725	0.448616	0.877374	chr4	2950009	2950132	+	Exon (uc010icp.2/8602, exon 5 of 11)	NOP14	5240	exon
42.8088	-0.693462	0.518864	-1.3365	0.181386	0.68536	chr4	2951659	2951774	+	Exon (uc010icp.2/8602, exon 4 of 11)	NOP14	3598	exon
13.66	0.363311	0.850602	0.427122	0.66929	NA	chr4	2952847	2952917	+	Exon (uc010icp.2/8602, exon 3 of 11)	NOP14	2455	exon
24.2578	-0.470533	0.624321	-0.753671	0.451047	0.878562	chr4	2954005	2954121	+	5' UTR	NOP14	1251	5' UTR
150.555	-0.869355	0.380796	-2.28299	0.0224308	0.243056	chr4	2955237	2955368	+	Promoter	NOP14	4	Promoter
27.3503	0.560214	0.582667	0.961465	0.336318	0.821787	chr4	2956150	2956276	+	Promoter	NOP14	-778	Promoter
17.2802	0.404514	0.725006	0.557945	0.576882	0.924826	chr4	2958396	2958518	+	Exon (uc003ggj.1/8602, exon 3 of 19)	NOP14	-3024	exon
41.0268	-0.245817	0.525594	-0.467694	0.640003	0.941542	chr4	2959344	2959454	+	Exon (uc003ggj.1/8602, exon 2 of 19)	NOP14	-3972	exon
8.07473	-0.211776	1.06772	-0.198344	0.842776	NA	chr4	2964866	2964872	+	Promoter	NOP14	246	Promoter
135.305	-0.0413276	0.464475	-0.088977	0.9291	0.992506	chr4	2965280	2965373	+	Promoter	GRK4	0	Promoter
1151.16	0.147115	0.350813	0.419355	0.674957	0.949481	chr4	3076351	3076544	+	Promoter	HTT	0	Promoter
126.801	0.357404	0.382703	0.933894	0.350358	0.829243	chr4	3294714	3294820	+	Promoter	RGS12	0	Promoter
20.1315	-0.48017	0.67725	-0.709	0.478325	0.888577	chr4	3369192	3369250	+	Intron (uc003ggu.2/6002, intron 3 of 6)	RGS12	-2474	intron
57.7694	-0.298797	0.462626	-0.645871	0.518363	0.904392	chr4	3433142	3433147	+	3' UTR	HGFAC	-10579	3' UTR
15.0883	0.43006	0.736224	0.584143	0.559124	NA	chr4	3464998	3465072	+	Promoter	DOK7	0	Promoter
8.96963	0.494658	0.910114	0.543512	0.586777	NA	chr4	3514561	3514566	+	3' UTR	LRPAP1	19658	3' UTR
60.0973	0.144457	0.451993	0.319599	0.749272	0.965703	chr4	3516479	3516644	+	Exon (uc003ghh.4/4043, exon 7 of 8)	LRPAP1	17580	exon
15.344	0.258288	0.753685	0.3427	0.731824	NA	chr4	3517845	3517899	+	Exon (uc003ghh.4/4043, exon 6 of 8)	LRPAP1	16325	exon
49.1968	0.841477	0.489826	1.71791	0.0858127	0.49937	chr4	3519785	3519915	+	Exon (uc003ghh.4/4043, exon 5 of 8)	LRPAP1	14309	exon
34.6211	0.144659	0.536912	0.269427	0.787601	0.973106	chr4	3520605	3520699	+	Exon (uc003ghh.4/4043, exon 4 of 8)	LRPAP1	13525	exon
25.0733	0.612146	0.612301	0.999748	0.317433	0.808665	chr4	3521797	3521916	+	Exon (uc003ghh.4/4043, exon 3 of 8)	LRPAP1	12308	exon
17.0491	0.24647	0.776262	0.317509	0.750858	0.965703	chr4	3526633	3526769	+	Exon (uc003ghh.4/4043, exon 2 of 8)	LRPAP1	7455	exon
11.3737	0.10257	0.825794	0.124208	0.901151	NA	chr4	3533935	3534049	+	Promoter	LRPAP1	175	Promoter
145.067	-0.999551	0.549002	-1.82067	0.0686568	0.447399	chr4	3767461	3767523	+	Promoter	ADRA2C	-773	Promoter
16.8946	-0.682882	0.788814	-0.865707	0.386651	0.848303	chr4	3767601	3767613	+	Promoter	ADRA2C	-683	Promoter
35.716	-0.13806	0.62852	-0.219658	0.826137	0.980631	chr4	3767639	3767654	+	Promoter	ADRA2C	-642	Promoter
14.2814	-0.766376	0.775546	-0.988175	0.323067	NA	chr4	3768104	3768119	+	Promoter	ADRA2C	-177	Promoter
37.0606	-0.0448897	0.535556	-0.083819	0.9332	0.992988	chr4	4249956	4250076	+	Promoter	TMEM128	0	Promoter
15.1254	-0.991764	0.765009	-1.29641	0.194835	NA	chr4	4270255	4270336	+	Exon (uc011bvx.2/55646, exon 4 of 5)	LYAR	10931	exon
15.1032	-1.79772	0.792589	-2.26817	0.0233192	NA	chr4	4275312	4275391	+	Exon (uc011bvx.2/55646, exon 3 of 5)	LYAR	5876	exon
125.82	-0.0450736	0.390596	-0.115397	0.90813	0.991021	chr4	4291920	4292060	+	Promoter	ZBTB49	0	Promoter
113.607	0.0871919	0.412143	0.211557	0.832452	0.981454	chr4	4543841	4543955	+	Promoter	STX18-AS1	0	Promoter
25.9618	1.58279	0.634782	2.49344	0.0126511	0.171878	chr4	4763435	4763598	+	5' UTR	MSX1	-97794	5' UTR
19.5465	-0.375434	0.674659	-0.556481	0.577882	0.92511	chr4	4858780	4858867	+	Distal Intergenic	MSX1	-2525	Distal Intergenic
2650.34	0.627133	0.421741	1.48701	0.137012	0.617207	chr4	4861363	4861426	+	Promoter	MSX1	0	Promoter
16.2271	0.911961	0.759265	1.20111	0.229708	0.735145	chr4	4861696	4861706	+	Promoter	MSX1	304	Promoter
13.1723	0.574486	0.853033	0.673463	0.500653	NA	chr4	4861892	4861897	+	Promoter	MSX1	500	Promoter
11.4621	0.381064	0.85332	0.446567	0.655188	NA	chr4	4861986	4861991	+	Promoter	MSX1	594	Promoter
33.5208	1.09726	0.554902	1.97739	0.0479971	0.370954	chr4	4864429	4864432	+	Exon (uc003gif.3/4487, exon 2 of 2)	MSX1	3037	exon
11.1059	-0.2008	0.908685	-0.220979	0.825109	NA	chr4	4864758	4864763	+	Exon (uc003gif.3/4487, exon 2 of 2)	MSX1	3366	exon
20.1024	-0.00698375	0.668245	-0.0104509	0.991662	0.999176	chr4	4865415	4865422	+	3' UTR	MSX1	4023	3' UTR
10.1269	-0.564515	0.94654	-0.596398	0.550909	NA	chr4	6068610	6068611	+	Intron (uc010idb.1/152789, intron 8 of 20)	JAKMIP1	127735	intron
23.5895	-0.0505323	0.674596	-0.0749074	0.940288	0.993616	chr4	6223731	6223855	+	Intron (uc021xkz.2/285484, intron 1 of 3)	RP11-586D19.1	21271	intron
495.326	1.04556	0.342925	3.04895	0.00229642	0.0551089	chr4	6271506	6271648	+	Promoter	WFS1	0	Promoter
12.5465	1.54012	0.830463	1.85453	0.063663	NA	chr4	6296773	6296892	+	Exon (uc003gix.3/7466, exon 7 of 8)	WFS1	6559	exon
10.2155	0.482161	0.903294	0.533781	0.593493	NA	chr4	6324958	6324982	+	3' UTR	WFS1	34744	3' UTR
27.6222	-0.173342	0.600212	-0.288801	0.772734	0.97063	chr4	6380125	6380305	+	Exon (uc003gja.3/5522, exon 3 of 9)	PPP2R2C	3292	exon
11.7768	-0.669653	0.831988	-0.804882	0.420888	NA	chr4	6473755	6473857	+	Promoter	PPP2R2C	316	Promoter
399.108	1.17182	0.325563	3.59936	0.000319007	0.0129813	chr4	6576876	6576945	+	Promoter	MAN2B2	0	Promoter
8.58144	0.681549	0.939319	0.725578	0.468098	NA	chr4	6578302	6578423	+	Exon (uc003gje.1/23324, exon 2 of 17)	MAN2B2	1400	exon
11.2886	0.663569	0.857814	0.773558	0.439192	NA	chr4	6623078	6623163	+	3' UTR	MRFAP1	-18655	3' UTR
1354.43	-0.497956	0.308459	-1.61433	0.106456	0.551686	chr4	6642382	6642442	+	Promoter	MRFAP1	564	Promoter
18.3147	-0.830112	0.727109	-1.14166	0.253595	0.758426	chr4	6643456	6643497	+	3' UTR	MRFAP1	1638	3' UTR
582.486	0.802966	0.325175	2.46933	0.0135365	0.179491	chr4	6675173	6675177	+	Promoter	AC093323.3	-644	Promoter
52.9354	0.320186	0.539898	0.593049	0.553149	0.917008	chr4	6675668	6675695	+	Promoter	AC093323.3	-126	Promoter
18.9269	0.324727	0.714083	0.454747	0.649291	0.943821	chr4	6675766	6675769	+	Promoter	AC093323.3	-52	Promoter
262.26	-0.340925	0.347584	-0.980844	0.32667	0.81535	chr4	6675797	6675811	+	Promoter	AC093323.3	-10	Promoter
10.1314	0.471831	0.891433	0.529294	0.596601	NA	chr4	6710292	6710365	+	3' UTR	MRFAP1L1	1241	3' UTR
776.306	0.411359	0.415486	0.990069	0.322141	0.811796	chr4	6717756	6717938	+	Promoter	BLOC1S4	0	Promoter
260.12	0.120361	0.378897	0.317662	0.750741	0.965703	chr4	6784363	6784529	+	Promoter	KIAA0232	0	Promoter
21.038	-0.365118	0.673985	-0.54173	0.588004	0.927691	chr4	6911183	6911199	+	Promoter	TBC1D14	12	Promoter
114.981	-0.52577	0.442639	-1.18781	0.23491	0.740327	chr4	6911484	6911560	+	Promoter	TBC1D14	0	Promoter
18.8082	1.46893	0.706037	2.08053	0.0374768	0.324841	chr4	6944413	6944521	+	Intron (uc011bwg.2/57533, intron 2 of 13)	TBC1D14	32918	intron
183.639	-0.990376	0.396396	-2.49845	0.0124737	0.170364	chr4	6988863	6989032	+	Promoter	TBC1D14	0	Promoter
146.74	-0.808559	1.0475	-0.771891	0.440179	0.873986	chr4	7045046	7045126	+	Promoter	TADA2B	-30	Promoter
11.9297	0.0568103	0.850594	0.066789	0.94675	NA	chr4	7070061	7070135	+	Promoter	GRPEL1	-261	Promoter
136.612	-0.289795	0.380475	-0.761667	0.446259	0.876118	chr4	7299163	7299172	+	Intron (uc003gkb.4/57537, intron 1 of 26)	MIR4798	-13005	intron
12.0568	0.513079	0.82735	0.620147	0.535161	NA	chr4	7870348	7870401	+	Exon (uc003gkg.1/60312, exon 3 of 17)	AFAP1	71252	exon
12.7004	-0.855092	0.846042	-1.0107	0.312162	NA	chr4	7971954	7972055	+	Intron (uc003gki.3/84448, intron 1 of 1)	ABLIM2	13104	intron
25.3984	0.41973	0.619144	0.67792	0.497822	0.896661	chr4	8193305	8193374	+	Distal Intergenic	SH3TC1	-7686	Distal Intergenic
94.6327	-0.232849	0.456508	-0.510065	0.610006	0.933557	chr4	8200930	8201062	+	Promoter	SH3TC1	0	Promoter
83.3604	0.436174	0.418461	1.04233	0.297258	0.793944	chr4	8442472	8442623	+	Promoter	TRMT44	0	Promoter
52.8591	-0.151572	0.497098	-0.304915	0.760431	0.967862	chr4	8895198	8895200	+	Distal Intergenic	HMX1	-21655	Distal Intergenic
24.6541	0.273244	0.665303	0.410707	0.681288	0.950216	chr4	9002389	9002463	+	Distal Intergenic	NA	50912	Distal Intergenic
19.4415	-1.32655	0.718076	-1.84737	0.0646934	0.434444	chr4	9154964	9155089	+	Distal Intergenic	USP17L10	-57294	Distal Intergenic
78.9717	1.17535	0.462654	2.54045	0.0110709	0.158382	chr4	9533881	9534018	+	Distal Intergenic	MIR548I2	23919	Distal Intergenic
21.6901	0.278076	0.660591	0.42095	0.673791	0.949069	chr4	10020610	10020808	+	Exon (uc003gmc.3/56606, exon 2 of 12)	SLC2A9	2306	exon
111.9	0.0674715	0.395799	0.170469	0.864641	0.984584	chr4	10076887	10077009	+	3' UTR	MIR3138	3307	3' UTR
30.1161	0.406615	0.564436	0.720392	0.471284	0.886493	chr4	10079054	10079061	+	Exon (uc010idm.3/9948, exon 5 of 7)	MIR3138	1255	exon
39.8715	0.104441	0.54801	0.190582	0.848853	0.983346	chr4	10079430	10079542	+	Promoter	MIR3138	774	Promoter
11.2879	0.0732123	0.8353	0.0876478	0.930157	NA	chr4	10080521	10080620	+	Promoter	MIR3138	-205	Promoter
12.5491	0.124059	0.831901	0.149128	0.881453	NA	chr4	10089510	10089547	+	Exon (uc021xlv.1/9948, exon 8 of 15)	WDR1	-4708	exon
40.4256	0.88889	0.531053	1.67382	0.0941652	0.52118	chr4	10090309	10090356	+	Exon (uc021xlv.1/9948, exon 6 of 15)	WDR1	4287	exon
209.856	0.0458186	0.364059	0.125855	0.899847	0.989415	chr4	10099333	10099510	+	Exon (uc021xlv.1/9948, exon 5 of 15)	WDR1	-4554	exon
128.194	0.193834	0.411289	0.471285	0.637437	0.940582	chr4	10100634	10100732	+	Exon (uc021xlv.1/9948, exon 4 of 15)	WDR1	-5855	exon
18.752	0.516507	0.676995	0.762941	0.445499	0.875876	chr4	10105525	10105607	+	Exon (uc021xlv.1/9948, exon 3 of 15)	WDR1	-10746	exon
71.3913	0.282895	0.451502	0.626564	0.530945	0.908607	chr4	10117736	10117846	+	Promoter	WDR1	727	Promoter
28.5455	0.513385	0.586986	0.874612	0.381785	0.846991	chr4	10118712	10118717	+	Promoter	WDR1	-139	Promoter
17.2269	-0.205868	0.739086	-0.278544	0.780595	0.972115	chr4	10447160	10447253	+	Exon (uc003gmn.3/85460, exon 3 of 3)	ZNF518B	11779	exon
24.2244	0.00654644	0.617692	0.0105982	0.991544	0.999176	chr4	11370223	11370253	+	Promoter	MIR572	-198	Promoter
69.4687	-1.30914	0.448609	-2.91823	0.00352025	0.0738591	chr4	11401135	11401271	+	Exon (uc003gmq.3/9957, exon 2 of 2)	HS3ST1	29266	exon
10.0407	-2.22798	0.973567	-2.28847	0.02211	NA	chr4	11401560	11401569	+	Exon (uc003gmq.3/9957, exon 2 of 2)	HS3ST1	28968	exon
30.3904	-2.52905	0.63838	-3.96166	7.44306e-05	0.00417735	chr4	11429195	11429337	+	Intron (uc003gmq.3/9957, intron 1 of 1)	HS3ST1	1200	intron
90.5868	-2.32894	0.450333	-5.1716	2.32099e-07	3.4804e-05	chr4	11430823	11430892	+	Promoter	HS3ST1	-286	Promoter
18.4778	-0.0297961	0.682092	-0.0436835	0.965157	0.99592	chr4	11507360	11507366	+	Distal Intergenic	HS3ST1	-76823	Distal Intergenic
32.035	0.285768	0.573709	0.498105	0.61841	0.934899	chr4	11545476	11545601	+	Distal Intergenic	HS3ST1	-114939	Distal Intergenic
10.4247	0.2382	0.896029	0.265839	0.790363	NA	chr4	11616236	11616337	+	Distal Intergenic	HS3ST1	-185699	Distal Intergenic
10.4668	0.558394	0.8976	0.622096	0.533878	NA	chr4	11626223	11626365	+	Distal Intergenic	HS3ST1	-195686	Distal Intergenic
11.3526	-1.51721	0.888042	-1.70849	0.0875449	NA	chr4	13338824	13338840	+	Distal Intergenic	RAB28	147149	Distal Intergenic
60.5536	-0.216836	0.488967	-0.443457	0.657435	0.946287	chr4	13629418	13629545	+	Promoter	MIR5091	0	Promoter
37.1236	0.485708	0.623625	0.778847	0.43607	0.872735	chr4	15004062	15004112	+	Promoter	CPEB2	-186	Promoter
15.7815	0.100683	0.745363	0.135079	0.892549	0.988601	chr4	15004538	15004569	+	Promoter	CPEB2	240	Promoter
288.116	-0.0478755	0.336721	-0.142182	0.886937	0.987855	chr4	15006413	15006429	+	Intron (uc003gni.2/132864, intron 1 of 10)	CPEB2	2115	intron
11.1335	1.14004	0.871122	1.3087	0.190635	NA	chr4	15471481	15471526	+	Promoter	CC2D2A	0	Promoter
269.887	0.222766	0.338045	0.658983	0.509907	0.901572	chr4	15480785	15480938	+	Promoter	CC2D2A	0	Promoter
699.72	-0.0898409	0.318992	-0.28164	0.778219	0.971632	chr4	15683355	15683502	+	Promoter	FAM200B	3	Promoter
15.101	1.58787	0.778642	2.03928	0.0414219	NA	chr4	15907924	15908057	+	Distal Intergenic	FGFBP1	32306	Distal Intergenic
23.6409	-0.0648076	0.66475	-0.0974916	0.922336	0.992127	chr4	16228176	16228299	+	Promoter	TAPT1-AS1	0	Promoter
47.0714	0.671527	0.502452	1.3365	0.181387	0.68536	chr4	16944252	16944372	+	Distal Intergenic	LDB2	-43828	Distal Intergenic
11.169	0.133529	0.839989	0.158965	0.873697	NA	chr4	17506006	17506094	+	Exon (uc021xmo.1/5860, exon 3 of 7)	QDPR	7763	exon
3068.98	2.21397	0.336264	6.58402	4.57884e-11	1.46481e-08	chr4	17578996	17579166	+	Promoter	LAP3	69	Promoter
10.1691	1.51473	0.948586	1.59683	0.110303	NA	chr4	17583942	17583980	+	Exon (uc003gph.1/51056, exon 4 of 13)	LAP3	5015	exon
84.096	1.49624	0.458302	3.26473	0.00109567	0.032446	chr4	17585106	17585249	+	3' UTR	LAP3	6179	3' UTR
1335.25	-0.189826	0.308457	-0.615406	0.538286	0.910529	chr4	17616211	17616351	+	Promoter	MED28	0	Promoter
13.1959	0.419945	0.79481	0.528359	0.597251	NA	chr4	17626352	17626448	+	Intron (uc003gpj.3/80306, intron 4 of 5)	MED28	10079	intron
33.3733	0.112558	0.545434	0.206363	0.836507	0.982012	chr4	17806235	17806388	+	5' UTR	DCAF16	5993	5' UTR
1689.46	-0.474222	0.337936	-1.40329	0.160531	0.654306	chr4	17812529	17812689	+	Promoter	NCAPG	93	Promoter
17.2552	0.943733	0.73082	1.29134	0.196588	0.703295	chr4	17818878	17819073	+	5' UTR	NCAPG	6442	5' UTR
12.012	-0.22784	0.86928	-0.262102	0.793243	NA	chr4	17819559	17819653	+	5' UTR	NCAPG	7123	5' UTR
7.78051	-0.697384	1.23968	-0.562551	0.573741	NA	chr4	17838779	17838950	+	Exon (uc003gpp.4/64151, exon 15 of 21)	NCAPG	26343	exon
89.0042	-0.178827	0.422672	-0.423086	0.672232	0.94883	chr4	19456995	19457091	+	Distal Intergenic	SLIT2	-798144	Distal Intergenic
65.1082	0.855104	0.469659	1.82069	0.0686537	0.447399	chr4	20253441	20253634	+	Distal Intergenic	SLIT2	-1601	Distal Intergenic
129.993	-0.158233	0.397823	-0.397749	0.690815	0.953122	chr4	20702021	20702191	+	Promoter	PACRGL	0	Promoter
20.7046	0.849496	0.651329	1.30425	0.192148	0.698824	chr4	22517019	22517136	+	Promoter	GPR125	541	Promoter
212.894	-0.475313	0.367784	-1.29237	0.196229	0.703103	chr4	24578067	24578228	+	Exon (uc003gqx.3/1665, exon 2 of 14)	DHX15	7956	exon
223.892	0.047959	0.359021	0.133583	0.893733	0.988777	chr4	25162160	25162350	+	Promoter	PI4K2B	0	Promoter
751.494	0.412752	0.38753	1.06508	0.286838	0.785216	chr4	25235558	25235754	+	Promoter	PI4K2B	0	Promoter
7.47125	0.295756	1.02546	0.288413	0.773031	NA	chr4	25256685	25256833	+	Exon (uc011bxs.2/55300, exon 3 of 10)	PI4K2B	21032	exon
247.483	-0.223021	0.340811	-0.654383	0.512865	0.90239	chr4	25314389	25314510	+	Promoter	ZCCHC4	0	Promoter
380.715	0.122197	0.350477	0.348659	0.727345	0.961916	chr4	25378824	25378968	+	Promoter	ANAPC4	0	Promoter
41.6514	-0.879502	0.528857	-1.66302	0.0963076	0.526451	chr4	25680437	25680463	+	Downstream (<=300bp)	SLC34A2	22351	Downstream (<=300bp)
12.1429	0.0761014	0.820567	0.0927425	0.926108	NA	chr4	25806172	25806371	+	Promoter	SEL1L3	3	Promoter
14.2097	0.140036	0.764497	0.183174	0.854661	NA	chr4	25819759	25819889	+	Exon (uc003gru.4/23231, exon 9 of 24)	SEL1L3	-13385	exon
614.689	-0.365599	0.317338	-1.15208	0.249287	0.754559	chr4	25915797	25915932	+	Promoter	SMIM20	0	Promoter
9.2182	-1.1513	1.00061	-1.1506	0.249895	NA	chr4	26321367	26321370	+	Promoter	RBPJ	35	Promoter
16.0466	-0.0530187	0.744477	-0.071216	0.943226	0.993807	chr4	26321440	26321451	+	Promoter	RBPJ	108	Promoter
8.554	-2.43597	1.08647	-2.24209	0.0249553	NA	chr4	26322319	26322322	+	Promoter	RBPJ	0	Promoter
77.4957	-0.845955	0.450577	-1.87749	0.0604506	0.418904	chr4	26322425	26322439	+	Promoter	RBPJ	0	Promoter
415.669	-1.14186	0.350475	-3.25804	0.00112184	0.0329254	chr4	26322621	26322647	+	Promoter	RBPJ	192	Promoter
13.86	-2.76268	0.933913	-2.95817	0.00309471	NA	chr4	26434609	26434657	+	3' UTR	CCKAR	57385	3' UTR
694.994	0.775087	0.314478	2.46468	0.0137137	0.180865	chr4	26585643	26585760	+	Promoter	TBC1D19	97	Promoter
248.987	-0.0785529	0.373615	-0.210251	0.833472	0.98151	chr4	26859255	26859424	+	Distal Intergenic	STIM2	-2889	Distal Intergenic
236.5	0.112373	0.340853	0.32968	0.741642	0.963705	chr4	26862297	26862471	+	Promoter	STIM2	0	Promoter
8.34924	1.06483	1.04765	1.0164	0.309441	NA	chr4	30755187	30755222	+	Intron (uc011bxx.2/5099, intron 1 of 2)	PCDH7	33150	intron
13.3801	1.91084	0.823258	2.32107	0.0202828	NA	chr4	30759482	30759547	+	Intron (uc011bxx.2/5099, intron 1 of 2)	PCDH7	37445	intron
16.5534	0.539676	0.726453	0.742892	0.457547	0.881325	chr4	30770813	30770944	+	Intron (uc011bxx.2/5099, intron 1 of 2)	PCDH7	48776	intron
23.8146	0.745962	0.6364	1.17216	0.241133	0.745372	chr4	30804384	30804562	+	Intron (uc011bxx.2/5099, intron 1 of 2)	PCDH7	82347	intron
10.7446	0.844928	0.870398	0.970738	0.331679	NA	chr4	30823096	30823160	+	Intron (uc011bxx.2/5099, intron 1 of 2)	PCDH7	101059	intron
195.192	-0.116321	0.367369	-0.316634	0.751521	0.96574	chr4	30823788	30823828	+	Intron (uc011bxx.2/5099, intron 1 of 2)	PCDH7	101751	intron
242.453	0.178647	0.351666	0.508	0.611453	0.933557	chr4	30824010	30824033	+	Intron (uc011bxx.2/5099, intron 1 of 2)	PCDH7	101973	intron
11.6992	1.7356	0.914015	1.89888	0.0575804	NA	chr4	30824044	30824046	+	Intron (uc011bxx.2/5099, intron 1 of 2)	PCDH7	102007	intron
9.78211	1.93634	0.990014	1.95588	0.0504798	NA	chr4	30830096	30830150	+	Intron (uc011bxx.2/5099, intron 1 of 2)	PCDH7	108059	intron
11.2417	0.725711	0.956835	0.758449	0.448182	NA	chr4	30836894	30836983	+	Intron (uc011bxx.2/5099, intron 1 of 2)	PCDH7	114857	intron
10.3347	1.29888	0.89259	1.45518	0.145618	NA	chr4	30852168	30852228	+	Intron (uc011bxx.2/5099, intron 1 of 2)	PCDH7	130131	intron
53.9329	1.0827	0.471627	2.29567	0.0216947	0.238156	chr4	30862752	30862908	+	Intron (uc011bxx.2/5099, intron 1 of 2)	PCDH7	140715	intron
9.69352	0.123274	0.925315	0.133223	0.894017	NA	chr4	30864893	30865068	+	Intron (uc011bxx.2/5099, intron 1 of 2)	PCDH7	142856	intron
20.1675	1.89953	0.721075	2.6343	0.00843103	0.132263	chr4	30868719	30868883	+	Intron (uc011bxx.2/5099, intron 1 of 2)	PCDH7	146682	intron
12.4084	0.214887	0.831616	0.258397	0.796101	NA	chr4	30918492	30918577	+	Intron (uc011bxx.2/5099, intron 1 of 2)	PCDH7	196455	intron
80.7947	0.150419	0.444728	0.338226	0.735193	0.962534	chr4	30921811	30922003	+	Exon (uc011bxx.2/5099, exon 2 of 3)	PCDH7	199774	exon
9.27605	1.63455	1.0028	1.62998	0.103105	NA	chr4	30938639	30938702	+	Intron (uc011bxx.2/5099, intron 2 of 2)	PCDH7	216602	intron
8.84799	3.28058	1.2125	2.70563	0.00681749	NA	chr4	30964865	30964899	+	Intron (uc011bxx.2/5099, intron 2 of 2)	PCDH7	242828	intron
124.419	0.900337	0.406274	2.21608	0.026686	0.269963	chr4	31023234	31023347	+	Intron (uc011bxx.2/5099, intron 2 of 2)	PCDH7	301197	intron
15.1457	-0.330648	0.757423	-0.436543	0.662443	NA	chr4	31024447	31024541	+	Intron (uc011bxx.2/5099, intron 2 of 2)	PCDH7	302410	intron
8.99079	1.56145	1.01826	1.53345	0.125165	NA	chr4	31034317	31034344	+	Intron (uc011bxx.2/5099, intron 2 of 2)	PCDH7	312280	intron
21.5855	0.965723	0.666167	1.44967	0.147151	0.634494	chr4	31144416	31144579	+	3' UTR	PCDH7	422379	3' UTR
64.1123	-0.0810085	0.48831	-0.165896	0.868239	0.985384	chr4	32386593	32386596	+	Distal Intergenic	PCDH7	1664556	Distal Intergenic
20.6756	0.531552	0.662736	0.802058	0.42252	0.868269	chr4	36126647	36126648	+	Intron (uc003gsq.2/116984, intron 21 of 32)	ARAP2	-51190	intron
63.4448	-0.312895	0.457872	-0.683368	0.494375	0.89456	chr4	36246104	36246110	+	Promoter	ARAP2	-125	Promoter
96.6662	0.0500633	0.426968	0.117253	0.906659	0.990807	chr4	37003385	37003474	+	Distal Intergenic	MIR4801	240139	Distal Intergenic
11.1976	-0.781841	0.887759	-0.880691	0.378485	NA	chr4	37636508	37636628	+	Exon (uc003gsz.2/768211, exon 5 of 7)	C4orf19	50653	exon
16.1448	-0.741944	0.767495	-0.966709	0.33369	0.820085	chr4	37650946	37651104	+	Exon (uc003gsz.2/768211, exon 2 of 7)	RELL1	36895	exon
421.346	-0.223844	0.325466	-0.687764	0.491601	0.893669	chr4	37828224	37828353	+	Promoter	PGM2	0	Promoter
43.0693	1.34784	0.516291	2.61062	0.00903773	0.13895	chr4	37892689	37892752	+	Promoter	TBC1D1	0	Promoter
105.581	-0.353656	0.406666	-0.869648	0.384493	0.847681	chr4	37978905	37979098	+	Promoter	TBC1D1	0	Promoter
9.87999	0.765508	0.900197	0.850378	0.395115	NA	chr4	38097591	38097706	+	Exon (uc003gtb.3/23216, exon 14 of 20)	TBC1D1	-14096	exon
35.6034	-0.680347	0.602434	-1.12933	0.258758	0.7639	chr4	38665662	38665671	+	Promoter	KLF3	-119	Promoter
53.4641	-0.356111	0.539832	-0.659669	0.509466	0.901486	chr4	38665701	38665713	+	Promoter	KLF3	-77	Promoter
156.552	-0.0687073	0.432113	-0.159003	0.873667	0.985923	chr4	38665817	38665871	+	Promoter	KLF3	27	Promoter
17.9838	-0.808567	0.744061	-1.08669	0.277172	0.779221	chr4	38665888	38665889	+	Promoter	KLF3	98	Promoter
791.038	-0.919609	0.375716	-2.44762	0.0143803	0.186148	chr4	38869323	38869457	+	Promoter	FAM114A1	0	Promoter
13.3894	-2.22878	0.966294	-2.30653	0.0210812	NA	chr4	38879847	38880006	+	Exon (uc011byg.2/92689, exon 2 of 2)	MIR574	10194	exon
20.3388	-1.43867	0.71215	-2.02017	0.0433655	0.352425	chr4	38893346	38893416	+	5' UTR	MIR574	23693	5' UTR
122.964	0.444408	0.471987	0.941568	0.346414	0.826971	chr4	39046395	39046539	+	Promoter	KLHL5	0	Promoter
183.797	0.07574	0.355005	0.213349	0.831054	0.981211	chr4	39184069	39184171	+	Promoter	WDR19	45	Promoter
219.249	-0.45056	0.35606	-1.26541	0.205726	0.712446	chr4	39460640	39460735	+	Promoter	LIAS	0	Promoter
57.5989	0.146932	0.463579	0.316952	0.75128	0.965725	chr4	39512283	39512369	+	Exon (uc003guk.2/7358, exon 4 of 12)	UGDH	16849	exon
11.8837	0.0744315	0.843786	0.0882113	0.929709	NA	chr4	39522970	39523129	+	Exon (uc003guk.2/7358, exon 2 of 12)	UGDH	6089	exon
31.9737	-0.214729	0.619149	-0.346812	0.728732	0.961968	chr4	39529342	39529376	+	Promoter	UGDH-AS1	-83	Promoter
32.9803	0.200468	0.577154	0.347338	0.728337	0.961968	chr4	39529586	39529635	+	Promoter	UGDH-AS1	127	Promoter
65.461	-0.535799	0.500231	-1.0711	0.284124	0.783686	chr4	39640731	39640833	+	Promoter	SMIM14	-250	Promoter
1783.18	0.128336	0.310831	0.412879	0.679695	0.949782	chr4	39699725	39699798	+	Promoter	UBE2K	0	Promoter
93.1223	-0.0405808	0.418947	-0.0968638	0.922835	0.992127	chr4	39699916	39699923	+	Promoter	UBE2K	157	Promoter
15.1599	0.101916	0.750356	0.135824	0.891961	NA	chr4	39699940	39699945	+	Promoter	UBE2K	181	Promoter
8.69778	-0.560988	1.05258	-0.532963	0.594059	NA	chr4	39747369	39747431	+	5' UTR	UBE2K	47610	5' UTR
11.96	-1.00267	0.873956	-1.14728	0.251265	NA	chr4	39826952	39827099	+	3' UTR	UBE2K	127193	3' UTR
7.99862	-0.923534	1.07144	-0.861956	0.388712	NA	chr4	39839539	39839694	+	Exon (uc003guv.4/23244, exon 32 of 33)	UBE2K	139780	exon
11.372	0.747865	0.891685	0.83871	0.401632	NA	chr4	39903997	39904077	+	Exon (uc003guv.4/23244, exon 13 of 33)	PDS5A	75499	exon
28.0949	0.13363	0.590182	0.226422	0.820873	0.979064	chr4	39929625	39929777	+	Exon (uc003guv.4/23244, exon 3 of 33)	PDS5A	49799	exon
36.6643	0.228574	0.545439	0.419064	0.675169	0.949481	chr4	39978064	39978216	+	5' UTR	PDS5A	1360	5' UTR
198.891	0.519752	0.366211	1.41927	0.155821	0.6468	chr4	40058425	40058557	+	Promoter	N4BP2	0	Promoter
11.1999	0.0173216	0.830659	0.0208529	0.983363	NA	chr4	40438457	40438598	+	Exon (uc003gvc.2/54502, exon 5 of 7)	MIR4802	65538	exon
14.6292	-0.43257	0.80254	-0.539	0.589887	NA	chr4	40631902	40631939	+	Promoter	RBM47	-19	Promoter
70.6433	0.100899	0.441545	0.228514	0.819247	0.978941	chr4	41016223	41016341	+	Promoter	APBB2	74	Promoter
10.9174	0.019962	0.915523	0.021804	0.982604	NA	chr4	41145003	41145147	+	5' UTR	APBB2	71488	5' UTR
16.83	0.181352	0.705629	0.257008	0.797172	0.975307	chr4	41218426	41218585	+	Distal Intergenic	APBB2	-1791	Distal Intergenic
140.581	-0.453986	0.379707	-1.19562	0.231845	0.737206	chr4	41362750	41362851	+	Promoter	LIMCH1	0	Promoter
2714.67	-0.247356	0.326536	-0.757515	0.448742	0.877449	chr4	41937135	41937275	+	Promoter	TMEM33	0	Promoter
17.95	-0.174817	0.738101	-0.236847	0.812775	0.977572	chr4	41937371	41937386	+	Promoter	TMEM33	234	Promoter
12.3234	0.00955851	0.833053	0.0114741	0.990845	NA	chr4	41941224	41941343	+	Exon (uc003gwi.2/55161, exon 3 of 7)	TMEM33	4087	exon
8.75038	-1.27653	1.04811	-1.21794	0.223245	NA	chr4	41946810	41946852	+	Exon (uc003gwi.2/55161, exon 5 of 7)	TMEM33	9673	exon
1036.96	0.128882	0.30828	0.418067	0.675898	0.949481	chr4	41992494	41992602	+	Promoter	SLC30A9	0	Promoter
22.0833	-0.439741	0.634123	-0.693463	0.488019	0.892591	chr4	43412176	43412321	+	Distal Intergenic	GRXCR1	516893	Distal Intergenic
739.157	-0.10804	0.31868	-0.339023	0.734593	0.962534	chr4	44680417	44680513	+	Promoter	GUF1	0	Promoter
22.8944	0.149485	0.638384	0.234162	0.814859	0.977799	chr4	44680678	44680707	+	Promoter	GUF1	245	Promoter
103.074	2.05985	0.419148	4.91437	8.90696e-07	0.000107995	chr4	47487240	47487371	+	Promoter	ATP10D	-39	Promoter
21.0205	-0.397706	0.676162	-0.588181	0.556411	0.91797	chr4	47708350	47708353	+	Intron (uc011bzf.2/10699, intron 4 of 20)	CORIN	83924	intron
12.8013	-1.87155	0.874551	-2.14001	0.0323539	NA	chr4	47912929	47912990	+	Exon (uc010igh.3/152518, exon 3 of 23)	NFXL1	3566	exon
16.4851	0.628315	0.720451	0.872114	0.383146	0.847196	chr4	47915897	47916092	+	Promoter	NFXL1	464	Promoter
337.229	0.64051	0.355871	1.79984	0.0718867	0.457269	chr4	48018738	48018876	+	Promoter	NIPAL1	0	Promoter
58.4681	0.0411957	0.492598	0.0836294	0.933351	0.993039	chr4	48271972	48272051	+	Promoter	TEC	-158	Promoter
10.2696	-0.230785	0.895382	-0.25775	0.7966	NA	chr4	48272205	48272214	+	Promoter	TEC	-391	Promoter
198.304	0.209601	0.360555	0.581327	0.56102	0.919874	chr4	48343465	48343604	+	Promoter	SLAIN2	-9	Promoter
28.0661	0.419438	0.600577	0.698392	0.484932	0.891777	chr4	48344056	48344135	+	Promoter	SLAIN2	443	Promoter
205.403	-0.0188807	0.508986	-0.0370947	0.97041	0.99663	chr4	48485289	48485385	+	Promoter	SLC10A4	0	Promoter
9.19369	0.557139	0.961847	0.579239	0.562428	NA	chr4	48485477	48485491	+	Promoter	SLC10A4	117	Promoter
2849.52	0.0101334	0.302776	0.0334684	0.973301	0.997274	chr4	48833041	48833199	+	Promoter	OCIAD1	0	Promoter
16.8891	1.28825	0.752857	1.71114	0.0870544	0.502069	chr4	48833345	48833354	+	Promoter	OCIAD1	22	Promoter
13.6468	1.92897	0.900619	2.14183	0.0322075	NA	chr4	48833407	48833408	+	Promoter	OCIAD1	84	Promoter
42.5549	0.153389	0.516405	0.297032	0.766442	0.96955	chr4	48834634	48834691	+	5' UTR	OCIAD1	1311	5' UTR
11.6472	0.925905	0.841021	1.10093	0.270927	NA	chr4	48863043	48863147	+	3' UTR	OCIAD1	29720	3' UTR
91.8126	-0.409009	0.50349	-0.812349	0.416592	0.864791	chr4	48903950	48903959	+	Intron (uc003gyt.3/132299, intron 2 of 6)	OCIAD2	4856	intron
24.0704	0.224622	0.627454	0.35799	0.720351	0.960437	chr4	48906500	48906609	+	5' UTR	OCIAD2	2206	5' UTR
504.796	-0.168239	0.330181	-0.509534	0.610378	0.933557	chr4	52709268	52709374	+	Promoter	DCUN1D4	0	Promoter
19.513	-0.592174	0.746741	-0.793011	0.427772	0.870038	chr4	52709623	52709712	+	Promoter	DCUN1D4	-33	Promoter
25.8168	-0.133025	0.619875	-0.2146	0.830079	0.980915	chr4	52710682	52710684	+	Promoter	DCUN1D4	937	Promoter
29.5601	1.25333	0.599555	2.09043	0.0365789	0.320194	chr4	53525527	53525610	+	Promoter	USP46	-25	Promoter
417.821	-0.428921	0.33633	-1.2753	0.202203	0.709161	chr4	53578570	53578710	+	Promoter	DANCR	0	Promoter
16.1021	0.513469	0.739727	0.694133	0.487599	0.892591	chr4	54231572	54231671	+	Promoter	SCFD2	571	Promoter
1536.23	-0.0864553	0.322074	-0.268433	0.788366	0.97329	chr4	54243733	54243886	+	Promoter	PDGFRA	0	Promoter
8.69667	-0.600869	0.948246	-0.633664	0.5263	NA	chr4	54244061	54244072	+	Promoter	FIP1L1	91	Promoter
26.0324	0.107473	0.609127	0.176437	0.85995	0.984233	chr4	54255974	54256027	+	Exon (uc003gzx.4/81608, exon 5 of 12)	FIP1L1	-9870	exon
10.353	-0.700213	0.998936	-0.700959	0.483329	NA	chr4	54256689	54256787	+	Exon (uc003gzx.4/81608, exon 6 of 12)	FIP1L1	-9110	exon
10.515	-0.327745	0.911613	-0.359523	0.719204	NA	chr4	54265896	54266001	+	Promoter	FIP1L1	0	Promoter
10.9952	-0.0375446	0.863024	-0.0435036	0.9653	NA	chr4	54280730	54280878	+	Exon (uc003gzx.4/81608, exon 10 of 12)	FIP1L1	-13316	exon
50.288	-0.0329961	0.524902	-0.0628614	0.949877	0.9951	chr4	54292039	54292124	+	Exon (uc003gzx.4/81608, exon 11 of 12)	FIP1L1	-2070	exon
11.3758	0.364313	0.875923	0.415919	0.677469	NA	chr4	54342948	54343137	+	Exon (uc003haf.4/84708, exon 8 of 10)	LNX1-AS1	-23107	exon
12.6856	1.55288	0.838521	1.85192	0.0640371	NA	chr4	54459031	54459129	+	Promoter	LNX1-AS2	0	Promoter
16.3466	-0.312175	0.742362	-0.420515	0.674109	0.949203	chr4	55621217	55621223	+	Distal Intergenic	KIT	27635	Distal Intergenic
88.594	-1.08344	0.471191	-2.29936	0.0214844	0.237127	chr4	56042296	56042432	+	Distal Intergenic	KDR	-50534	Distal Intergenic
20.293	-0.142372	0.698551	-0.20381	0.838502	0.982266	chr4	56194321	56194439	+	Distal Intergenic	SRD5A3	-17949	Distal Intergenic
493.689	-0.38104	0.325009	-1.1724	0.241037	0.745268	chr4	56212379	56212563	+	Promoter	SRD5A3	0	Promoter
1193.72	0.164597	0.326546	0.504055	0.614223	0.933602	chr4	56262051	56262160	+	Promoter	TMEM165	0	Promoter
12.2875	-0.226786	0.827896	-0.273931	0.784138	NA	chr4	56262352	56262356	+	Promoter	TMEM165	272	Promoter
767.093	-0.12473	0.310335	-0.40192	0.687743	0.952189	chr4	56719792	56719970	+	Promoter	EXOC1	0	Promoter
147.26	0.286207	0.376521	0.760136	0.447173	0.876723	chr4	56814968	56815129	+	Promoter	CEP135	0	Promoter
563.033	-0.109222	0.375302	-0.291025	0.771032	0.97063	chr4	56915112	56915308	+	Distal Intergenic	CEP135	84080	Distal Intergenic
33.7098	0.152077	0.549352	0.276829	0.781911	0.972229	chr4	57253671	57253733	+	Promoter	AASDH	-33	Promoter
24.3446	-0.23754	0.635377	-0.373856	0.708511	0.956757	chr4	57301899	57301935	+	Promoter	PAICS	0	Promoter
3299.88	-0.729554	0.307596	-2.37179	0.017702	0.21046	chr4	57302296	57302472	+	Promoter	PAICS	27	Promoter
12.6554	-1.47749	0.846689	-1.74502	0.0809811	NA	chr4	57302591	57302634	+	Promoter	PAICS	0	Promoter
13.3559	-1.29022	0.821756	-1.57008	0.116397	NA	chr4	57312892	57312895	+	Exon (uc003hbs.1/10606, exon 4 of 10)	PAICS	10264	exon
26.3332	-1.31311	0.681641	-1.92639	0.0540557	0.394467	chr4	57319885	57319905	+	Exon (uc003hbs.1/10606, exon 9 of 10)	SRP72	-13857	exon
20.7204	-1.01887	0.774457	-1.31559	0.18831	0.695005	chr4	57326012	57326040	+	3' UTR	SRP72	-7722	3' UTR
17.1167	0.140972	0.745242	0.189163	0.849965	0.983346	chr4	57326187	57326193	+	3' UTR	SRP72	-7569	3' UTR
1452.35	-0.401027	0.309886	-1.29411	0.195628	0.701965	chr4	57333737	57333903	+	Promoter	SRP72	0	Promoter
12.9048	-0.30427	0.857853	-0.354688	0.722823	NA	chr4	57354115	57354180	+	Exon (uc003hbv.3/6731, exon 12 of 19)	SRP72	-12498	exon
18.5457	-0.46002	0.706471	-0.651153	0.514948	0.902882	chr4	57356536	57356575	+	Exon (uc003hbv.3/6731, exon 14 of 19)	SRP72	-10103	exon
18.0861	-0.735393	0.730112	-1.00723	0.313823	0.805628	chr4	57366700	57366849	+	Promoter	SRP72	22	Promoter
207.171	0.48422	0.349011	1.3874	0.165319	0.661898	chr4	57774016	57774208	+	Promoter	REST	0	Promoter
54.5703	1.68696	0.477795	3.53073	0.000414418	0.0159287	chr4	57775082	57775185	+	Promoter	REST	3	Promoter
10.0322	0.548903	0.917788	0.598071	0.549792	NA	chr4	57776817	57776846	+	5' UTR	REST	1090	5' UTR
5.51133	1.16216	1.22399	0.949485	0.342374	NA	chr4	57777426	57777432	+	5' UTR	REST	1699	5' UTR
12.1378	0.0241618	0.805191	0.0300075	0.976061	NA	chr4	57842692	57842706	+	Exon (uc003hck.3/84273, exon 1 of 7)	NOA1	1120	exon
12.768	-0.0365049	0.792503	-0.0460628	0.96326	NA	chr4	57842840	57842854	+	Promoter	NOA1	972	Promoter
83.5371	-0.498734	0.41929	-1.18947	0.234254	0.739941	chr4	57843043	57843077	+	Promoter	NOA1	749	Promoter
13.9698	0.0726431	0.787968	0.0921905	0.926547	NA	chr4	57843124	57843129	+	Promoter	NOA1	697	Promoter
14.3471	-0.391599	0.790017	-0.495684	0.620117	NA	chr4	57843172	57843193	+	Promoter	NOA1	633	Promoter
168.413	-0.502867	0.368288	-1.36542	0.172122	0.673587	chr4	57843880	57843950	+	Promoter	NOA1	-54	Promoter
1111.04	-0.0448489	0.310265	-0.14455	0.885066	0.987157	chr4	57845017	57845106	+	Promoter	POLR2B	-3	Promoter
25.5491	-0.110219	0.614801	-0.179276	0.857721	0.983953	chr4	57876527	57876649	+	Promoter	POLR2B	802	Promoter
8.71367	0.0104661	0.996726	0.0105004	0.991622	NA	chr4	57889534	57889584	+	Exon (uc003hcl.1/5431, exon 19 of 25)	POLR2B	13809	exon
13.3688	-0.506908	0.823965	-0.615205	0.538419	NA	chr4	57891049	57891079	+	Exon (uc003hcl.1/5431, exon 22 of 25)	POLR2B	15324	exon
129.195	0.0331269	0.388546	0.0852586	0.932056	0.992988	chr4	64479183	64479188	+	Distal Intergenic	TECRL	668089	Distal Intergenic
256.175	0.0983042	0.339127	0.289874	0.771913	0.97063	chr4	68566972	68567168	+	Promoter	UBA6-AS1	0	Promoter
22.3421	-0.752144	0.704305	-1.06792	0.285555	0.784315	chr4	69204001	69204094	+	Exon (uc003hdx.3/91746, exon 2 of 17)	YTHDC1	11730	exon
186.909	0.226745	0.370276	0.612368	0.540294	0.911552	chr4	69241965	69242019	+	Distal Intergenic	YTHDC1	-26141	Distal Intergenic
9499.99	-0.265765	0.300399	-0.884707	0.376315	0.844358	chr4	70296563	70296734	+	Distal Intergenic	UGT2B4	64892	Distal Intergenic
2371.11	0.160972	0.311764	0.516327	0.605626	0.932207	chr4	71554185	71554282	+	Promoter	UTP3	0	Promoter
8.90621	-0.375902	0.98836	-0.380329	0.703701	NA	chr4	71554863	71554887	+	Promoter	UTP3	667	Promoter
332.36	-0.288582	0.433305	-0.666002	0.50541	0.900016	chr4	71570369	71570542	+	Promoter	RUFY3	-112	Promoter
28.2013	0.661317	0.588558	1.12362	0.261173	0.765685	chr4	71698024	71698158	+	Exon (uc011caz.1/2926, exon 4 of 10)	GRSF1	6875	exon
303.792	-0.462705	0.338112	-1.36849	0.171157	0.672419	chr4	71767999	71768188	+	Promoter	MOB1B	0	Promoter
298.375	-0.58356	0.354497	-1.64616	0.0997302	0.535448	chr4	71859264	71859365	+	Promoter	DCK	0	Promoter
18.3103	0.456215	0.753337	0.605592	0.544786	0.913477	chr4	71859481	71859490	+	Promoter	DCK	201	Promoter
17.8277	1.04731	0.846826	1.23675	0.21618	0.722074	chr4	72894803	72894804	+	Distal Intergenic	NPFFR2	-2717	Distal Intergenic
50.5544	-1.06839	0.544629	-1.96168	0.0498001	0.377591	chr4	73964919	73964933	+	Intron (uc003hgo.3/26057, intron 25 of 33)	COX18	-29447	intron
16.6322	0.620537	0.712264	0.871218	0.383635	0.847253	chr4	74007971	74008092	+	Exon (uc003hgo.3/26057, exon 13 of 34)	ANKRD17	11738	exon
14.3107	-0.426873	0.767592	-0.556119	0.578129	NA	chr4	74021736	74021829	+	Exon (uc003hgo.3/26057, exon 4 of 34)	ANKRD17	-1906	exon
15.2312	-0.133046	0.765671	-0.173764	0.862051	NA	chr4	74043103	74043240	+	Exon (uc003hgo.3/26057, exon 2 of 34)	ANKRD17	-23273	exon
12.4515	-0.117322	0.818834	-0.14328	0.886069	NA	chr4	74123971	74124028	+	Promoter	ANKRD17	474	Promoter
9.02348	0.335996	0.915172	0.36714	0.713515	NA	chr4	74124140	74124148	+	Promoter	ANKRD17	354	Promoter
109.123	0.313023	0.459889	0.680648	0.496094	0.896089	chr4	74124878	74124994	+	Promoter	ANKRD17	-376	Promoter
13.2314	0.395711	0.800612	0.494261	0.621122	NA	chr4	74424949	74424951	+	Distal Intergenic	RP11-622A1.2	50429	Distal Intergenic
172.055	1.90175	0.391976	4.85171	1.22399e-06	0.000141398	chr4	74606181	74606288	+	Promoter	IL8	0	Promoter
280.727	2.25347	0.362853	6.21042	5.28433e-10	1.44582e-07	chr4	74734974	74735112	+	Promoter	CXCL1	0	Promoter
438.505	-0.0240127	0.326519	-0.0735414	0.941375	0.993653	chr4	75023806	75023895	+	Promoter	MTHFD2L	0	Promoter
7.83438	-1.82767	1.12082	-1.63065	0.102965	NA	chr4	75230328	75230331	+	Promoter	EREG	-529	Promoter
37.4902	0.741191	0.600238	1.23483	0.216894	0.723005	chr4	75230461	75230464	+	Promoter	EREG	-396	Promoter
103.144	0.00312732	0.397342	0.0078706	0.99372	0.999289	chr4	75230687	75230701	+	Promoter	EREG	-159	Promoter
16.8978	-0.173625	0.72348	-0.239986	0.810341	0.977293	chr4	75230784	75230786	+	Promoter	EREG	-74	Promoter
4099.11	-0.186452	0.335642	-0.555508	0.578547	0.92511	chr4	75230855	75230866	+	Promoter	EREG	0	Promoter
29.2841	-0.168131	0.596526	-0.281851	0.778058	0.971632	chr4	75230898	75230901	+	Promoter	EREG	38	Promoter
48.7183	-0.57727	0.491886	-1.17358	0.240562	0.745001	chr4	75231033	75231043	+	Promoter	EREG	173	Promoter
28.2868	0.839648	0.587818	1.42841	0.153173	0.644366	chr4	75236828	75236887	+	Intron (uc003hid.3/2069, intron 1 of 2)	EREG	5968	intron
14.2925	1.24396	0.778908	1.59706	0.110253	NA	chr4	75240455	75240489	+	Intron (uc003hid.3/2069, intron 1 of 2)	EREG	9595	intron
11.9418	0.38884	0.855623	0.454453	0.649503	NA	chr4	75248362	75248391	+	Exon (uc003hie.1/2069, exon 4 of 5)	EREG	17502	exon
13.6004	-0.52959	0.798186	-0.663492	0.507016	NA	chr4	75250488	75250611	+	3' UTR	EREG	19628	3' UTR
49.5247	-0.73051	0.494581	-1.47703	0.139668	0.621032	chr4	75252938	75253015	+	3' UTR	EREG	22078	3' UTR
14.9966	-0.523697	0.769465	-0.680599	0.496125	NA	chr4	75253453	75253456	+	3' UTR	EREG	22593	3' UTR
10.4735	-0.738036	0.961826	-0.767327	0.442887	NA	chr4	75254019	75254031	+	3' UTR	EREG	23159	3' UTR
49.8043	-0.977529	0.526483	-1.85672	0.0633517	0.429098	chr4	75311062	75311091	+	Promoter	AREG	209	Promoter
10.2328	0.531786	0.872589	0.609434	0.542237	NA	chr4	75406050	75406203	+	Intron (uc021xpc.1/374, intron 6 of 11)	AREG	95197	intron
11.0666	0.202047	0.911339	0.221703	0.824545	NA	chr4	75409947	75410094	+	Intron (uc021xpc.1/374, intron 6 of 11)	AREG	99094	intron
25.6805	0.26288	0.601582	0.436981	0.662125	0.947576	chr4	75558023	75558180	+	Distal Intergenic	BTC	161702	Distal Intergenic
17.7946	2.27048	0.779702	2.91199	0.00359133	0.0749405	chr4	75560887	75560921	+	Distal Intergenic	BTC	158961	Distal Intergenic
15.3155	0.727024	0.805906	0.90212	0.366993	NA	chr4	75590781	75590904	+	Distal Intergenic	BTC	128978	Distal Intergenic
208.22	0.272754	0.379598	0.718534	0.472428	0.886939	chr4	75858245	75858333	+	Promoter	PARM1	0	Promoter
24.4071	0.593936	0.650759	0.912682	0.36141	0.834886	chr4	76149872	76149873	+	Distal Intergenic	RP11-542G1.3	-129413	Distal Intergenic
29.1963	-0.0726941	0.569206	-0.127712	0.898377	0.989311	chr4	76438109	76438116	+	Intron (uc003hij.3/25898, intron 1 of 8)	RCHY1	1524	intron
189.631	0.0883508	0.358078	0.246736	0.805113	0.976865	chr4	76439636	76439716	+	Promoter	THAP6	0	Promoter
8.40798	-1.37255	1.16168	-1.18153	0.237394	NA	chr4	76598804	76598896	+	Promoter	G3BP2	-137	Promoter
11.4266	-1.26914	0.985419	-1.28792	0.197773	NA	chr4	76649705	76649712	+	Promoter	USO1	-117	Promoter
1148.13	-0.309828	0.339166	-0.913499	0.36098	0.834431	chr4	76649756	76649896	+	Promoter	USO1	0	Promoter
12.9173	0.56178	0.860089	0.653164	0.51365	NA	chr4	76692263	76692280	+	Exon (uc003hiu.3/8615, exon 6 of 23)	USO1	13613	exon
21.6537	-0.652982	0.716699	-0.911096	0.362245	0.835423	chr4	76695830	76695950	+	Exon (uc003hiu.3/8615, exon 7 of 23)	USO1	17180	exon
12.6259	-0.667105	0.804672	-0.82904	0.407082	NA	chr4	76722229	76722291	+	Exon (uc003hiu.3/8615, exon 16 of 23)	USO1	43579	exon
2621.19	-0.409175	0.30695	-1.33303	0.182521	0.686154	chr4	76807185	76807338	+	Intron (uc003hix.3/5470, intron 7 of 16)	PPEF2	10198	intron
24.4522	-0.431768	0.637878	-0.676882	0.498481	0.897072	chr4	77069107	77069208	+	Promoter	NUP54	447	Promoter
20.1645	-1.76934	0.71944	-2.45933	0.0139197	0.182455	chr4	77069703	77069733	+	Promoter	NUP54	-48	Promoter
18.3813	1.21682	0.701471	1.73466	0.0828007	0.489453	chr4	77116907	77117013	+	Exon (uc003hju.2/950, exon 2 of 12)	SCARB2	18039	exon
189.181	-0.0848562	0.365305	-0.232289	0.816314	0.977919	chr4	77172836	77172957	+	Promoter	FAM47E	0	Promoter
40.6916	0.843207	0.567212	1.48658	0.137125	0.61734	chr4	77227585	77227617	+	Promoter	FAM47E-STBD1	406	Promoter
295.139	-0.0774114	0.336066	-0.230346	0.817823	0.978615	chr4	77227801	77227894	+	Promoter	FAM47E-STBD1	622	Promoter
54.5655	0.0253513	0.47643	0.0532109	0.957564	0.995829	chr4	77507356	77507458	+	Intron (uc011cbx.2/57619, intron 2 of 10)	MIR4450	12635	intron
35.5346	-0.0767887	0.560397	-0.137026	0.891011	0.988375	chr4	77560590	77560734	+	Intron (uc011cbx.2/57619, intron 2 of 10)	SHROOM3	-49877	intron
179.415	-0.0368959	1.07128	-0.0344411	0.972525	0.997101	chr4	77610464	77610545	+	Promoter	SHROOM3	-66	Promoter
10.2632	-0.555075	0.936681	-0.592598	0.55345	NA	chr4	77631306	77631429	+	5' UTR	SHROOM3	-5725	5' UTR
23.5447	1.05984	0.663056	1.59842	0.109949	0.559174	chr4	77703301	77703391	+	3' UTR	SHROOM3	43429	3' UTR
115.9	0.0535534	0.389902	0.137351	0.890753	0.988335	chr4	77819382	77819491	+	Promoter	SOWAHB	-380	Promoter
820.711	-0.209643	0.355454	-0.589789	0.555332	0.91753	chr4	77870818	77871016	+	Promoter	2024-09-11	0	Promoter
12.5454	-0.860239	0.826432	-1.04091	0.297918	NA	chr4	77940338	77940411	+	Exon (uc010ijh.1/55752, exon 9 of 12)	2024-09-11	4329	exon
8.4405	-1.60061	1.14922	-1.39277	0.163688	NA	chr4	77955681	77955733	+	3' UTR	2024-09-11	19672	3' UTR
24.3805	-0.0273083	0.620773	-0.0439907	0.964912	0.99592	chr4	77956454	77956545	+	3' UTR	2024-09-11	20445	3' UTR
12.6118	0.260345	0.871915	0.29859	0.765253	NA	chr4	77958054	77958103	+	3' UTR	2024-09-11	22045	3' UTR
11.0626	0.498476	0.868581	0.573897	0.566038	NA	chr4	77958765	77958798	+	3' UTR	2024-09-11	22756	3' UTR
33.2252	-0.499653	0.568987	-0.878144	0.379866	0.846075	chr4	77979701	77979783	+	Exon (uc003hkm.3/10983, exon 3 of 7)	CCNI	17342	exon
67.5334	-1.01373	0.495033	-2.0478	0.0405797	0.339492	chr4	77987401	77987552	+	5' UTR	CCNI	9573	5' UTR
95.4059	-0.811202	0.407942	-1.98852	0.0467539	0.366591	chr4	77996724	77996860	+	Promoter	CCNI	265	Promoter
14.2517	-0.29463	0.781842	-0.376841	0.706292	NA	chr4	77997494	77997576	+	Promoter	CCNI	-369	Promoter
397.771	-0.0799299	0.368563	-0.216869	0.82831	0.980765	chr4	78078320	78078475	+	Promoter	CCNG2	0	Promoter
10.9164	1.03192	0.890939	1.15823	0.246768	NA	chr4	78078635	78078647	+	Promoter	CCNG2	272	Promoter
37.5107	-1.62562	0.577761	-2.81366	0.00489818	0.0917178	chr4	78079513	78079580	+	Promoter	CCNG2	63	Promoter
23.2137	1.03844	0.625315	1.66067	0.0967806	0.52758	chr4	78148246	78148335	+	Distal Intergenic	CCNG2	68796	Distal Intergenic
73.4203	-0.517161	0.449193	-1.15131	0.249604	0.754734	chr4	78154676	78154680	+	Distal Intergenic	CCNG2	75226	Distal Intergenic
33.9596	-0.56392	0.564875	-0.998309	0.31813	0.808703	chr4	78783825	78783839	+	Promoter	MRPL1	20	Promoter
9.50032	0.874814	0.965029	0.906515	0.364663	NA	chr4	78783966	78783969	+	Promoter	MRPL1	161	Promoter
1464.38	0.359422	0.361394	0.994543	0.319958	0.810484	chr4	78783977	78784029	+	Promoter	MRPL1	172	Promoter
126.719	-0.534763	0.388997	-1.37472	0.169218	0.669257	chr4	78978118	78978153	+	Promoter	FRAS1	-571	Promoter
8.79963	-0.537168	0.979464	-0.54843	0.583396	NA	chr4	78978473	78978477	+	Promoter	FRAS1	-247	Promoter
108.803	0.0546314	0.40824	0.133822	0.893544	0.988737	chr4	78978485	78978517	+	Promoter	FRAS1	-207	Promoter
313.074	0.133637	0.332688	0.401688	0.687914	0.952202	chr4	78978756	78978760	+	Promoter	FRAS1	32	Promoter
16.3584	0.212251	0.790814	0.268395	0.788395	0.97329	chr4	79455594	79455697	+	Exon (uc003hlb.2/80144, exon 71 of 74)	ANXA3	-17045	exon
8.15555	1.07061	0.987971	1.08364	0.278523	NA	chr4	79462191	79462372	+	3' UTR	ANXA3	-10370	3' UTR
31.6257	1.67454	0.625116	2.67877	0.00738929	0.12113	chr4	79472788	79472792	+	Promoter	ANXA3	46	Promoter
3592.33	0.5182	0.314136	1.6496	0.0990239	0.533383	chr4	79472850	79472980	+	Promoter	ANXA3	108	Promoter
12.7877	1.49238	0.837575	1.78178	0.0747846	NA	chr4	79473201	79473243	+	Promoter	ANXA3	459	Promoter
14.6803	2.29124	0.828083	2.76692	0.0056589	NA	chr4	79473818	79473836	+	Intron (uc003hld.3/306, intron 1 of 12)	ANXA3	1076	intron
10.7756	0.511314	0.876394	0.58343	0.559604	NA	chr4	79475588	79475643	+	5' UTR	ANXA3	2846	5' UTR
14.8446	0.0521179	0.752334	0.069275	0.944771	NA	chr4	79486449	79486563	+	Intron (uc003hld.3/306, intron 2 of 12)	ANXA3	13707	intron
16.2888	0.261713	0.781568	0.334857	0.737733	0.962815	chr4	79500180	79500275	+	Exon (uc003hld.3/306, exon 4 of 13)	ANXA3	27438	exon
26.6654	0.552332	0.619627	0.891395	0.372717	0.842071	chr4	79503330	79503429	+	Exon (uc003hld.3/306, exon 5 of 13)	ANXA3	30588	exon
10.2907	0.0104683	0.856082	0.0122281	0.990244	NA	chr4	79507412	79507479	+	Exon (uc003hld.3/306, exon 6 of 13)	ANXA3	34670	exon
11.0586	-0.129658	1.00931	-0.128461	0.897784	NA	chr4	79697172	79697185	+	Promoter	BMP2K	-347	Promoter
120.213	-0.412548	0.461101	-0.894702	0.370946	0.840933	chr4	79697465	79697545	+	Promoter	BMP2K	0	Promoter
16.0968	-0.0409488	0.796575	-0.0514062	0.959002	0.995897	chr4	79768341	79768413	+	Exon (uc010ijl.1/55589, exon 6 of 12)	BMP2K	-25069	exon
13.6626	-0.774496	0.817081	-0.947882	0.34319	NA	chr4	79860135	79860163	+	Promoter	PAQR3	419	Promoter
48.6296	0.372434	0.507089	0.734455	0.462671	0.883944	chr4	79860624	79860708	+	Promoter	PAQR3	-42	Promoter
16.8804	-0.611996	0.778276	-0.786349	0.431663	0.871153	chr4	80447427	80447428	+	Intron (uc003hlv.3/100506035, intron 3 of 3)	LINC00989	33680	intron
16.8003	-0.825979	0.739425	-1.11706	0.26397	0.768584	chr4	81105386	81105478	+	Promoter	PRDM8	0	Promoter
9.19838	0.510237	0.94045	0.542546	0.587442	NA	chr4	81124083	81124088	+	Exon (uc010ijo.3/56978, exon 8 of 8)	PRDM8	5426	exon
31.7067	0.161231	0.572519	0.281617	0.778237	0.971632	chr4	81967590	81967598	+	Exon (uc003hmg.4/651, exon 2 of 3)	BMP3	15471	exon
23.823	0.157238	0.634801	0.247696	0.80437	0.976574	chr4	82086034	82086134	+	Intron (uc003hmh.2/5593, intron 5 of 17)	PRKG2	-10723	intron
11.4659	0.145097	0.917467	0.15815	0.874339	NA	chr4	83276459	83276551	+	3' UTR	HNRNPD	16186	3' UTR
112.534	0.203207	0.403605	0.503481	0.614626	0.933866	chr4	83280658	83280789	+	Exon (uc003hml.1/3184, exon 2 of 8)	HNRNPD	11948	exon
36.8082	-0.234357	0.550548	-0.425679	0.670342	0.94851	chr4	83292671	83292734	+	Promoter	HNRNPD	3	Promoter
10.3093	-0.728329	0.888501	-0.819728	0.412371	NA	chr4	83294623	83294625	+	Promoter	HNRNPD	524	Promoter
28.4874	-0.239754	0.576647	-0.415773	0.677576	0.949652	chr4	83294677	83294679	+	Promoter	HNRNPD	470	Promoter
345.52	-0.131662	0.376723	-0.349492	0.72672	0.961864	chr4	83294880	83294900	+	Promoter	HNRNPD	249	Promoter
41.8746	-0.166719	0.538346	-0.309686	0.7568	0.96664	chr4	83294938	83294941	+	Promoter	HNRNPD	208	Promoter
12.2199	-0.143646	0.906636	-0.158438	0.874112	NA	chr4	83294972	83294975	+	Promoter	HNRNPD	174	Promoter
31.5304	-1.32491	0.578161	-2.29159	0.0219291	0.239682	chr4	83295458	83295496	+	Promoter	HNRNPD	-309	Promoter
24.564	0.230539	0.658981	0.349842	0.726458	0.961863	chr4	83347614	83347755	+	Exon (uc003hmq.3/9987, exon 6 of 9)	HNRNPDL	3623	exon
19.4486	0.0526082	0.69123	0.0761082	0.939333	0.993465	chr4	83350915	83350930	+	Promoter	HNRNPDL	448	Promoter
872.94	0.0625722	0.325662	0.192139	0.847634	0.983117	chr4	83351721	83351817	+	Promoter	ENOPH1	0	Promoter
131.553	-0.468418	0.378213	-1.2385	0.215529	0.721877	chr4	83351946	83351976	+	Promoter	ENOPH1	131	Promoter
10.6975	-0.281622	0.911064	-0.309113	0.757235	NA	chr4	83372353	83372395	+	Exon (uc003hmv.3/58478, exon 3 of 6)	ENOPH1	20538	exon
15.1804	0.269081	0.749787	0.358877	0.719687	NA	chr4	83375872	83376008	+	Exon (uc003hmv.3/58478, exon 4 of 6)	ENOPH1	24057	exon
9.94868	-0.030042	0.887328	-0.0338567	0.972991	NA	chr4	83601968	83602057	+	Exon (uc003hna.2/79966, exon 3 of 5)	LINC00575	-59378	exon
22.8404	0.565539	0.632702	0.893848	0.371403	0.841327	chr4	83626436	83626559	+	Exon (uc003hna.2/79966, exon 2 of 5)	MIR575	48024	exon
12.3463	0.209623	0.801251	0.26162	0.793614	NA	chr4	83719463	83719488	+	Promoter	SCD5	522	Promoter
18.1131	0.673651	0.721219	0.934045	0.350281	0.829172	chr4	83763616	83763630	+	Exon (uc003hnd.3/22872, exon 2 of 8)	SEC31A	2032	exon
65.6898	-0.382152	0.458593	-0.833314	0.404668	0.857632	chr4	83765511	83765653	+	Promoter	SEC31A	9	Promoter
13.2655	-0.292755	0.831558	-0.352056	0.724796	NA	chr4	83787962	83788107	+	Exon (uc003hne.3/22872, exon 4 of 20)	SEC31A	4996	exon
101.416	-0.104504	0.431029	-0.242452	0.80843	0.977293	chr4	83821834	83821993	+	Promoter	THAP9	0	Promoter
381.543	-1.42751	0.330078	-4.32478	1.52685e-05	0.00116577	chr4	83956207	83956384	+	Promoter	COPS4	0	Promoter
3492.9	-0.0716303	0.341322	-0.209861	0.833776	0.98151	chr4	84377078	84377275	+	Promoter	MRPS18C	0	Promoter
13.7888	-0.689473	0.786758	-0.876347	0.380842	NA	chr4	84456764	84456801	+	Promoter	AGPAT9	-266	Promoter
381.817	-1.65608	0.34105	-4.85582	1.19887e-06	0.000138882	chr4	84457387	84457489	+	Promoter	AGPAT9	0	Promoter
21.5968	-0.227973	0.68731	-0.331688	0.740125	0.963058	chr4	85172250	85172253	+	Intron (uc010ikd.2/uc010ikd.2, intron 1 of 5)	NKX6-1	247134	intron
14.7794	0.654636	0.747777	0.875444	0.381333	NA	chr4	85419200	85419284	+	Promoter	NKX6-1	103	Promoter
10.6704	0.364369	0.881152	0.413514	0.67923	NA	chr4	85419806	85419856	+	Promoter	NKX6-1	-419	Promoter
123.479	0.791709	0.445346	1.77774	0.0754467	0.46873	chr4	85504019	85504088	+	Promoter	CDS1	0	Promoter
13.6497	0.0134305	0.774455	0.0173419	0.986164	NA	chr4	85504227	85504233	+	Promoter	CDS1	170	Promoter
7.47252	1.05182	1.04985	1.00187	0.316407	NA	chr4	85504264	85504273	+	Promoter	CDS1	207	Promoter
12.1319	1.47769	0.839974	1.75921	0.0785423	NA	chr4	85504306	85504317	+	Promoter	CDS1	249	Promoter
8.87478	-0.128326	0.948331	-0.135317	0.892361	NA	chr4	85771133	85771173	+	Exon (uc003hpd.3/23001, exon 5 of 68)	WDFY3	46990	exon
20.7511	0.357721	0.682912	0.523817	0.600406	0.930975	chr4	85887877	85887998	+	Promoter	WDFY3-AS2	0	Promoter
16.366	-0.0664098	0.716915	-0.0926327	0.926195	0.992394	chr4	86062938	86062952	+	Distal Intergenic	WDFY3-AS2	174967	Distal Intergenic
69.3421	-0.0682537	0.445339	-0.153263	0.878191	0.986083	chr4	86396250	86396389	+	Promoter	ARHGAP24	0	Promoter
11.8554	-0.178375	1.00157	-0.178095	0.858648	NA	chr4	87515425	87515430	+	Promoter	PTPN13	-38	Promoter
172.048	0.649822	0.408664	1.59011	0.111809	0.563284	chr4	87515459	87515503	+	Promoter	PTPN13	0	Promoter
23.6278	0.264071	0.640283	0.412428	0.680025	0.949869	chr4	87515654	87515659	+	Promoter	PTPN13	186	Promoter
8.39587	-0.0320089	0.923949	-0.0346436	0.972364	NA	chr4	87797436	87797475	+	3' UTR	C4orf36	16100	3' UTR
181.69	0.78768	0.356781	2.20774	0.0272624	0.272873	chr4	87856145	87856206	+	Promoter	AFF1	0	Promoter
189.744	0.422407	0.373317	1.13149	0.257847	0.762687	chr4	87857411	87857515	+	Promoter	AFF1	-47	Promoter
12.1267	0.530873	0.836336	0.634761	0.525585	NA	chr4	87928145	87928154	+	Promoter	AFF1	0	Promoter
111.322	-0.157258	0.45186	-0.348025	0.727821	0.961968	chr4	87928333	87928430	+	Promoter	AFF1	180	Promoter
10.2179	0.434826	0.88724	0.490088	0.624072	NA	chr4	87968210	87968212	+	Exon (uc011ccx.2/4299, exon 3 of 3)	AFF1	40057	exon
12.9984	0.596668	0.813264	0.73367	0.46315	NA	chr4	88057195	88057314	+	3' UTR	KLHL8	84106	3' UTR
131.273	-0.152647	0.378585	-0.403203	0.686799	0.951773	chr4	88343724	88343781	+	Promoter	NUDT9	0	Promoter
24.8714	1.19497	0.636731	1.87673	0.0605556	0.419242	chr4	88343960	88343987	+	Promoter	NUDT9	211	Promoter
9.5504	0.812028	0.98532	0.824126	0.409868	NA	chr4	88372740	88372795	+	Exon (uc003hqq.3/53343, exon 6 of 8)	NUDT9	28991	exon
12.91	2.42211	0.958129	2.52796	0.0114728	NA	chr4	88896818	88896934	+	Promoter	SPP1	16	Promoter
79.8526	0.897461	0.460732	1.9479	0.0514268	0.38426	chr4	88928719	88928911	+	Promoter	PKD2	0	Promoter
107.628	1.88217	0.410847	4.58119	4.62336e-06	0.000441001	chr4	89300197	89300220	+	Promoter	HERC6	306	Promoter
751.551	2.19418	0.370742	5.91835	3.25195e-09	7.77254e-07	chr4	89378230	89378411	+	Promoter	HERC5	0	Promoter
8.38168	0.409827	0.978778	0.418713	0.675426	NA	chr4	89443036	89443128	+	3' UTR	PYURF	1824	3' UTR
38.4425	-0.128247	0.536919	-0.238857	0.811216	0.977393	chr4	89444960	89445028	+	Promoter	PYURF	-8	Promoter
180.924	-0.492575	0.361121	-1.36402	0.172563	0.674486	chr4	89513578	89513665	+	Promoter	HERC3	4	Promoter
88.0323	-2.41418	0.463082	-5.21328	1.85528e-07	2.9116e-05	chr4	89514383	89514525	+	Promoter	HERC3	809	Promoter
188.067	0.249729	0.370734	0.673606	0.500562	0.897573	chr4	90032647	90032794	+	Promoter	FAM13A	-98	Promoter
332.119	-0.909168	0.383997	-2.36764	0.0179017	0.212289	chr4	90602578	90602681	+	Distal Intergenic	SNCA	154683	Distal Intergenic
22.7216	0.191221	0.705772	0.270939	0.786438	0.972972	chr4	90653067	90653112	+	Exon (uc011cdr.2/uc011cdr.2, exon 1 of 1)	SNCA	104252	exon
103.197	0.242612	0.409295	0.592757	0.553344	0.917051	chr4	91048541	91048735	+	Promoter	CCSER1	0	Promoter
19.3435	0.340233	0.739701	0.45996	0.645545	0.942374	chr4	91049661	91049736	+	Promoter	CCSER1	977	Promoter
19.4535	-0.521879	0.661734	-0.788654	0.430314	0.870699	chr4	95127651	95127657	+	Distal Intergenic	SMARCAD1	-1102	Distal Intergenic
408.863	0.0181088	0.326187	0.0555164	0.955727	0.99546	chr4	95128755	95128788	+	Promoter	SMARCAD1	0	Promoter
230.622	-0.0191094	0.345699	-0.0552776	0.955917	0.99546	chr4	95129010	95129035	+	Promoter	SMARCAD1	14	Promoter
46.0731	0.374017	0.51505	0.726175	0.467731	0.885671	chr4	95210945	95211075	+	3' UTR	SMARCAD1	36500	3' UTR
1174.34	-0.11515	0.315653	-0.3648	0.715261	0.958918	chr4	95372990	95373141	+	Promoter	PDLIM5	0	Promoter
47.4588	-0.302224	0.495016	-0.610534	0.541508	0.912072	chr4	95376453	95376506	+	5' UTR	PDLIM5	3445	5' UTR
345.077	-0.459074	0.340497	-1.34825	0.177579	0.681073	chr4	99182519	99182650	+	Promoter	RAP1GDS1	0	Promoter
78.282	-1.58956	0.454888	-3.4944	0.000475129	0.0177058	chr4	99276660	99276666	+	Intron (uc003htv.4/5910, intron 4 of 14)	RAP1GDS1	94133	intron
16.4673	1.27662	0.743484	1.71707	0.0859659	0.49937	chr4	99397358	99397380	+	Exon (uc011cdz.2/10098, exon 7 of 8)	TSPAN5	181420	exon
20.0225	1.08725	0.706243	1.53948	0.123687	0.588749	chr4	99578949	99578981	+	Promoter	TSPAN5	-149	Promoter
45.7074	1.02214	0.632406	1.61627	0.106035	0.550603	chr4	99579992	99580098	+	Promoter	TSPAN5	-180	Promoter
27.5671	-1.21189	0.615179	-1.96998	0.0488406	0.373929	chr4	99850490	99850579	+	Promoter	EIF4E	-247	Promoter
2422.01	-0.76469	0.300221	-2.54709	0.0108625	0.156206	chr4	99916759	99916932	+	Promoter	METAP1	0	Promoter
10.9133	-0.737438	0.891653	-0.827046	0.408211	NA	chr4	99955380	99955459	+	Exon (uc003huf.4/23173, exon 3 of 11)	METAP1	-10871	exon
8.08969	-0.693015	1.00628	-0.688691	0.491018	NA	chr4	99982425	99982430	+	Exon (uc003huf.4/23173, exon 11 of 11)	METAP1	16095	exon
96.7843	0.718413	0.442031	1.62525	0.104108	0.546191	chr4	100009935	100010070	+	Promoter	RP11-696N14.1	0	Promoter
58.7219	2.39737	0.48799	4.91274	8.98111e-07	0.000108263	chr4	100737883	100738033	+	Promoter	DAPP1	0	Promoter
33.0981	-0.516823	0.576641	-0.896266	0.370111	0.84049	chr4	100869985	100870065	+	3' UTR	H2AFZ	1447	3' UTR
9.94242	-0.151083	0.905091	-0.166926	0.867428	NA	chr4	100871620	100871693	+	Promoter	NA	0	Promoter
18.5117	-1.70701	0.806004	-2.11787	0.0341858	0.309204	chr4	102044669	102044689	+	Intron (uc003hvs.2/5530, intron 1 of 12)	PPP3CA	223939	intron
18.8018	-0.277379	0.697418	-0.397723	0.690834	0.953122	chr4	102117072	102117264	+	Exon (uc003hvt.2/5530, exon 3 of 14)	PPP3CA	151364	exon
10.3902	0.407385	0.869554	0.468499	0.639428	NA	chr4	102267817	102267834	+	Promoter	PPP3CA	794	Promoter
285.495	0.301285	0.355085	0.848487	0.396167	0.852252	chr4	102268183	102268334	+	Promoter	PPP3CA	294	Promoter
253.393	-0.101476	0.364238	-0.278598	0.780553	0.972115	chr4	102268932	102268979	+	Promoter	NA	0	Promoter
13.5007	0.697736	0.833729	0.836886	0.402657	NA	chr4	102269025	102269030	+	Promoter	NA	91	Promoter
19.3993	-0.553842	0.702111	-0.788824	0.430215	0.870646	chr4	102269277	102269306	+	Promoter	NA	343	Promoter
58.1293	1.49708	0.480114	3.11817	0.00181975	0.0464767	chr4	102711805	102711962	+	Promoter	BANK1	41	Promoter
121.402	0.499194	0.384241	1.29917	0.193885	0.700801	chr4	103422460	103422582	+	Promoter	NFKB1	0	Promoter
22.2867	1.71414	0.670535	2.55638	0.0105768	0.153318	chr4	103423090	103423114	+	Promoter	NFKB1	604	Promoter
12.114	0.235548	0.804445	0.292808	0.769669	NA	chr4	103650846	103650862	+	Intron (uc003hwg.3/4126, intron 1 of 16)	MANBA	31289	intron
14.2468	-0.455673	0.788722	-0.577736	0.563442	NA	chr4	103695627	103695630	+	Distal Intergenic	MANBA	-13476	Distal Intergenic
38.6817	0.376595	0.535028	0.703879	0.481508	0.890235	chr4	103723727	103723775	+	Exon (uc003hwi.3/7323, exon 4 of 8)	UBE2D3	24565	exon
16.4296	0.0515085	0.7366	0.0699273	0.944251	0.993964	chr4	103748213	103748227	+	Promoter	UBE2D3	113	Promoter
16.2592	-0.783309	0.757034	-1.03471	0.300805	0.796616	chr4	103749271	103749307	+	Promoter	UBE2D3	0	Promoter
46.9713	-0.295742	0.489934	-0.603637	0.546085	0.914311	chr4	103749432	103749458	+	Promoter	UBE2D3	-125	Promoter
1181.88	0.0258657	0.321082	0.0805579	0.935794	0.993316	chr4	103790096	103790223	+	Promoter	CISD2	0	Promoter
20.932	-2.03009	0.708071	-2.86708	0.00414282	0.0819802	chr4	103790464	103790522	+	Promoter	CISD2	329	Promoter
30.6437	1.42375	0.571991	2.48911	0.0128063	0.173087	chr4	106067814	106067844	+	Promoter	TET2	0	Promoter
388.869	0.165136	0.327532	0.504184	0.614132	0.933567	chr4	106068012	106068054	+	Promoter	TET2	170	Promoter
138.255	-0.233851	0.387176	-0.60399	0.54585	0.914178	chr4	106629919	106630001	+	Promoter	GSTCD	0	Promoter
320.813	0.633349	0.393103	1.61115	0.107146	0.552921	chr4	106816558	106816683	+	Promoter	NPNT	0	Promoter
10.4203	0.779968	1.03281	0.755188	0.450136	NA	chr4	107237091	107237121	+	Promoter	AIMP1	238	Promoter
566.316	-0.111892	0.316483	-0.353549	0.723677	0.961231	chr4	107237656	107237777	+	Promoter	AIMP1	0	Promoter
9.90116	0.620251	0.915861	0.677232	0.498259	NA	chr4	107246141	107246272	+	5' UTR	TBCK	-8280	5' UTR
12494.3	-0.451405	0.299325	-1.50808	0.131535	0.607223	chr4	107924514	107924526	+	Intron (uc003hyi.3/27123, intron 1 of 3)	DKK2	32927	intron
9.01673	-0.229375	0.962411	-0.238334	0.811622	NA	chr4	108615036	108615156	+	Exon (uc003hyk.3/9061, exon 3 of 12)	PAPSS1	26263	exon
16.1332	-1.30955	0.79757	-1.64192	0.100606	0.53848	chr4	108641633	108641680	+	Promoter	PAPSS1	-214	Promoter
43.7725	-0.00994476	0.510931	-0.019464	0.984471	0.998511	chr4	108745717	108745720	+	Promoter	SGMS2	-1	Promoter
508.356	0.0173658	0.441527	0.0393312	0.968626	0.996148	chr4	108745995	108746172	+	Promoter	SGMS2	274	Promoter
21.2426	0.208811	0.662269	0.315296	0.752537	0.965971	chr4	108832140	108832241	+	3' UTR	SGMS2	17720	3' UTR
124.122	0.221819	0.462145	0.479977	0.631244	0.939356	chr4	108852680	108852819	+	Promoter	CYP2U1	0	Promoter
411.014	-0.235269	0.325814	-0.722095	0.470236	0.886143	chr4	108910943	108911085	+	Promoter	HADH	73	Promoter
28.3614	-0.276469	0.700118	-0.394889	0.692925	0.953289	chr4	109253536	109253541	+	Distal Intergenic	LEF1-AS1	160260	Distal Intergenic
25403.4	-0.797245	0.30572	-2.60776	0.00911365	0.139525	chr4	109541682	109541851	+	Promoter	RPL34	0	Promoter
28.6654	-0.544743	0.591022	-0.921698	0.356686	0.831963	chr4	109543106	109543130	+	5' UTR	RPL34	1357	5' UTR
22.2469	-0.815749	0.647499	-1.25985	0.207725	0.714159	chr4	109543306	109543347	+	Exon (uc003hyz.3/6164, exon 3 of 6)	RPL34	1557	exon
2232.93	0.0833134	0.303353	0.274642	0.783591	0.972729	chr4	109571724	109571817	+	Promoter	OSTC	0	Promoter
130.166	-0.131683	0.37944	-0.347044	0.728558	0.961968	chr4	110354966	110355152	+	Promoter	SEC24B-AS1	0	Promoter
9.02075	0.103077	0.967549	0.106535	0.915158	NA	chr4	110384279	110384282	+	Exon (uc003hzk.3/10427, exon 2 of 24)	SEC24B-AS1	-29306	exon
54.9247	-0.501395	0.47454	-1.05659	0.290698	0.788148	chr4	110384446	110384548	+	Exon (uc003hzk.3/10427, exon 2 of 24)	SEC24B-AS1	-29473	exon
634.313	0.375189	0.364755	1.02861	0.303665	0.797978	chr4	110481328	110481508	+	Promoter	CCDC109B	0	Promoter
423.226	-0.313109	0.325633	-0.961539	0.336281	0.821752	chr4	110736664	110736688	+	Promoter	GAR1	0	Promoter
14.1279	-0.0721794	0.757677	-0.0952642	0.924105	NA	chr4	110736900	110736903	+	Promoter	GAR1	-81	Promoter
292.621	0.119807	0.341113	0.351225	0.725419	0.961645	chr4	110736917	110736941	+	Promoter	GAR1	-43	Promoter
14.9543	-0.0600938	0.749808	-0.0801455	0.936122	NA	chr4	110737429	110737478	+	Promoter	GAR1	120	Promoter
13.231	0.373976	0.780532	0.47913	0.631846	NA	chr4	110971408	110971501	+	3' UTR	EGF	69575	3' UTR
21.6538	0.978415	0.663558	1.4745	0.140347	0.62228	chr4	110972550	110972742	+	Exon (uc003hzz.3/79071, exon 5 of 5)	EGF	70717	exon
10.2655	-1.12176	0.899875	-1.24658	0.212553	NA	chr4	111115198	111115266	+	Intron (uc003hzz.3/79071, intron 2 of 4)	ELOVL6	4505	intron
94.2732	-0.119034	0.42265	-0.281638	0.778221	0.971632	chr4	111117514	111117669	+	Intron (uc003hzz.3/79071, intron 2 of 4)	ELOVL6	2102	intron
13.6509	0.356508	0.796994	0.447315	0.654647	NA	chr4	111539582	111539654	+	Exon (uc003iac.3/5308, exon 3 of 3)	PITX2	4600	exon
53.0394	-0.00803489	0.477263	-0.0168353	0.986568	0.998589	chr4	111544424	111544478	+	Promoter	PITX2	-170	Promoter
417.48	-0.309644	0.41361	-0.748639	0.454075	0.879498	chr4	113066537	113066661	+	Promoter	C4orf32	0	Promoter
870.132	0.265109	0.32325	0.820135	0.412139	0.861854	chr4	113152856	113153007	+	Promoter	AP1AR	0	Promoter
13.4986	-0.067934	0.833169	-0.0815368	0.935015	NA	chr4	113207110	113207196	+	Promoter	TIFA	-51	Promoter
300.411	-0.428322	0.384136	-1.11503	0.264839	0.769304	chr4	113218425	113218583	+	Promoter	ALPK1	0	Promoter
351.899	0.294658	0.331729	0.888248	0.374408	0.843153	chr4	113264611	113264633	+	Intron (uc003iam.3/80216, intron 2 of 3)	ALPK1	-38921	intron
18.02	-1.51993	0.819858	-1.85389	0.0637543	0.430732	chr4	113436484	113436566	+	Promoter	NEUROG2	762	Promoter
418.059	0.100499	0.322603	0.311526	0.755401	0.966592	chr4	113558281	113558344	+	Promoter	C4orf21	-130	Promoter
15.9665	-0.0784202	0.737424	-0.106343	0.91531	0.991567	chr4	113558597	113558608	+	Promoter	LARP7	-4	Promoter
81.8394	0.0408928	0.430673	0.0949509	0.924354	0.992315	chr4	113558677	113558721	+	Promoter	LARP7	65	Promoter
16.3322	0.838611	0.76981	1.08937	0.275989	0.778462	chr4	113567770	113567807	+	Exon (uc003iay.4/51574, exon 4 of 13)	MIR302B	1906	exon
135.23	-0.309444	0.386198	-0.801258	0.422983	0.868345	chr4	113739200	113739394	+	Promoter	ANK2	0	Promoter
45.0335	-1.19254	0.510085	-2.33792	0.0193912	0.222959	chr4	114682343	114682439	+	Promoter	CAMK2D	644	Promoter
10.887	-0.397339	0.849722	-0.46761	0.640063	NA	chr4	115382279	115382280	+	Distal Intergenic	UGT8	-137331	Distal Intergenic
52.5142	-0.877905	0.50017	-1.75521	0.0792231	0.479652	chr4	115519556	115519594	+	Promoter	UGT8	-17	Promoter
111.049	-1.37696	0.404954	-3.40028	0.000673159	0.022947	chr4	115519899	115519956	+	Promoter	UGT8	288	Promoter
25.231	0.0023608	0.625617	0.00377356	0.996989	0.999605	chr4	115520103	115520107	+	Promoter	UGT8	492	Promoter
2026.35	-0.998976	0.325758	-3.06662	0.00216494	0.0528998	chr4	119199857	119199924	+	Promoter	SNHG8	0	Promoter
18.0679	-1.15346	0.736702	-1.56571	0.117415	0.575359	chr4	119199986	119199989	+	Promoter	SNHG8	69	Promoter
16.7171	-1.34279	0.750408	-1.78942	0.0735479	0.4626	chr4	119200165	119200166	+	Promoter	SNHG8	-179	Promoter
15.5935	-0.129629	0.740968	-0.174946	0.861122	NA	chr4	119200805	119200876	+	Promoter	SNHG8	460	Promoter
189.212	0.13549	0.375297	0.361021	0.718084	0.959573	chr4	119512870	119512962	+	Exon (uc003icc.1/uc003icc.1, exon 1 of 10)	CEP170P1	75375	exon
533.379	-0.370978	0.324883	-1.14188	0.253504	0.758389	chr4	119606515	119606611	+	Promoter	METTL14	0	Promoter
6.60619	-3.12073	1.35537	-2.30249	0.0213075	NA	chr4	119621772	119621793	+	Exon (uc003icf.3/57721, exon 8 of 11)	METTL14	15198	exon
15.3256	0.44824	0.775233	0.5782	0.563129	NA	chr4	119736719	119736864	+	Exon (uc003ici.4/9871, exon 5 of 23)	SEC24D	20462	exon
105.623	0.597131	0.446489	1.33739	0.181094	0.685104	chr4	119738416	119738564	+	Exon (uc003ici.4/9871, exon 4 of 23)	SEC24D	18762	exon
17.0263	0.469343	0.711743	0.659428	0.509621	0.901486	chr4	119745774	119745893	+	Exon (uc003ici.4/9871, exon 3 of 23)	SEC24D	11433	exon
15.4819	0.702219	0.759351	0.924762	0.35509	NA	chr4	119754736	119754886	+	5' UTR	SEC24D	2440	5' UTR
547.156	-0.168172	0.335933	-0.500612	0.616644	0.93471	chr4	120133755	120133925	+	Promoter	USP53	0	Promoter
13.4701	-1.07189	0.839365	-1.27703	0.201592	NA	chr4	120221526	120221567	+	Promoter	C4orf3	401	Promoter
117.008	-0.321732	0.39484	-0.814841	0.415164	0.863402	chr4	120221972	120222101	+	Promoter	C4orf3	-4	Promoter
210.914	0.0528662	0.354906	0.148958	0.881586	0.986723	chr4	120375858	120376058	+	Promoter	RP11-33B1.1	0	Promoter
34.3668	0.0680639	0.559756	0.121596	0.903219	0.989976	chr4	120988035	120988194	+	Promoter	MAD2L1	-22	Promoter
220.137	0.0245381	0.349145	0.0702806	0.94397	0.993945	chr4	121018750	121018756	+	Distal Intergenic	MAD2L1	-30737	Distal Intergenic
26.7715	0.665952	0.609678	1.0923	0.2747	0.777572	chr4	122514693	122514698	+	Distal Intergenic	ANXA5	103116	Distal Intergenic
10.1643	0.256135	0.912098	0.28082	0.778849	NA	chr4	122589486	122589672	+	3' UTR	ANXA5	28142	3' UTR
28.3477	0.334038	0.659814	0.506261	0.612673	0.933557	chr4	122590766	122590784	+	Exon (uc003idu.4/308, exon 11 of 12)	ANXA5	27030	exon
48.0257	0.0169916	0.484178	0.0350937	0.972005	0.996862	chr4	122593692	122593778	+	Exon (uc003idu.4/308, exon 8 of 12)	ANXA5	24036	exon
20.443	-0.35838	0.658706	-0.544067	0.586395	0.927248	chr4	122599047	122599094	+	Exon (uc003idu.4/308, exon 7 of 12)	ANXA5	18720	exon
551.585	-0.0397859	0.359134	-0.110783	0.911788	0.991567	chr4	122722461	122722618	+	Promoter	EXOSC9	0	Promoter
8.99781	-0.312603	0.970866	-0.321984	0.747465	NA	chr4	122731137	122731255	+	Exon (uc003idz.3/5393, exon 7 of 13)	EXOSC9	5360	exon
24.9701	-0.317449	0.619647	-0.512306	0.608437	0.933109	chr4	122743610	122743796	+	Exon (uc003iec.4/890, exon 2 of 8)	CCNA2	1292	exon
13.5851	-0.919255	0.815314	-1.12749	0.259537	NA	chr4	122744651	122744767	+	Promoter	CCNA2	321	Promoter
323.834	0.0246595	0.430118	0.0573321	0.954281	0.995392	chr4	123073447	123073600	+	Distal Intergenic	KIAA1109	-18158	Distal Intergenic
69.5604	0.68625	0.457137	1.50119	0.133306	0.611016	chr4	123653802	123653973	+	Promoter	BBS12	0	Promoter
22.7041	1.36179	0.654964	2.07919	0.0375998	0.3255	chr4	123747984	123747989	+	Promoter	FGF2	121	Promoter
465.885	-0.0221349	0.344662	-0.0642221	0.948793	0.994867	chr4	123844174	123844340	+	Promoter	SPATA5	0	Promoter
82.289	-1.64819	0.437798	-3.76473	0.000166732	0.00787065	chr4	124317882	124318013	+	Promoter	SPRY1	0	Promoter
15.2678	-2.2101	0.832555	-2.6546	0.00794024	NA	chr4	124318631	124318667	+	Promoter	SPRY1	681	Promoter
11.4626	-0.596701	0.873183	-0.683363	0.494377	NA	chr4	124319487	124319638	+	Promoter	SPRY1	0	Promoter
18.0998	0.453357	0.705091	0.642976	0.520239	0.905242	chr4	125126391	125126392	+	Distal Intergenic	LINC01091	430972	Distal Intergenic
9.32863	0.0116107	0.930395	0.0124793	0.990043	NA	chr4	126236071	126236128	+	Distal Intergenic	FAT4	-1439	Distal Intergenic
251.88	0.214015	0.342164	0.625474	0.53166	0.908761	chr4	128554079	128554185	+	Promoter	INTU	0	Promoter
660.961	-0.189945	0.315181	-0.602653	0.54674	0.914622	chr4	128703423	128703517	+	Promoter	HSPA4L	0	Promoter
205.836	-0.401118	0.383874	-1.04492	0.296059	0.792914	chr4	128802015	128802108	+	Promoter	PLK4	0	Promoter
23.2919	-1.10943	0.681488	-1.62796	0.103534	0.545009	chr4	128886432	128886451	+	Promoter	C4orf29	-10	Promoter
227.353	-0.4956	0.352691	-1.40519	0.159964	0.653685	chr4	128886521	128886628	+	Promoter	C4orf29	60	Promoter
8.45937	0.454086	0.954151	0.475906	0.634141	NA	chr4	128981936	128981973	+	Promoter	LARP1B	-530	Promoter
283.855	-0.64826	0.364788	-1.77709	0.0755537	0.469074	chr4	128982404	128982506	+	Promoter	LARP1B	0	Promoter
12.138	-0.773377	0.936427	-0.82588	0.408872	NA	chr4	128982674	128982694	+	Promoter	LARP1B	171	Promoter
9.1666	0.179459	0.937811	0.191359	0.848244	NA	chr4	129012217	129012288	+	Exon (uc003ifw.1/55132, exon 5 of 7)	LARP1B	-16006	exon
72.8272	2.10572	0.453958	4.63859	3.508e-06	0.000348188	chr4	129349106	129349296	+	Exon (uc003igh.1/uc003igh.1, exon 1 of 9)	PGRMC2	-139122	exon
110.994	-0.102425	0.389126	-0.263218	0.792383	0.974469	chr4	129730820	129730971	+	Promoter	JADE1	41	Promoter
72.1814	-1.15461	0.468047	-2.46687	0.0136298	0.180234	chr4	129732404	129732474	+	Promoter	JADE1	-7	Promoter
96.6111	-0.195475	0.505181	-0.38694	0.6988	0.954372	chr4	129733493	129733497	+	Intron (uc003igj.3/79960, intron 1 of 8)	JADE1	1012	intron
20.021	0.710204	0.69732	1.01848	0.308452	0.801394	chr4	130014829	130014907	+	Promoter	C4orf33	0	Promoter
85.4009	1.56619	0.427886	3.66031	0.000251915	0.0108007	chr4	130017268	130017329	+	Promoter	C4orf33	0	Promoter
197.172	-1.06107	0.365095	-2.9063	0.00365736	0.0756728	chr4	132646221	132646248	+	Distal Intergenic	PCDH10	-1424222	Distal Intergenic
14.294	-2.07314	0.898076	-2.30842	0.0209757	NA	chr4	135967130	135967299	+	Distal Intergenic	PABPC4L	-844227	Distal Intergenic
1254.63	0.161383	0.31644	0.509997	0.610054	0.933557	chr4	139936910	139937055	+	Promoter	CCRN4L	0	Promoter
11.0923	0.377276	0.856914	0.440273	0.659739	NA	chr4	139964383	139964481	+	Exon (uc003ihk.1/25819, exon 2 of 2)	ELF2	18893	exon
8.67844	-0.712691	0.955183	-0.74613	0.455589	NA	chr4	139993036	139993180	+	Exon (uc003ihm.2/1998, exon 3 of 7)	ELF2	-9662	exon
8.66351	0.497411	1.01898	0.488147	0.625446	NA	chr4	140004751	140004767	+	Promoter	ELF2	801	Promoter
9.74112	0.201355	0.919385	0.21901	0.826642	NA	chr4	140004914	140004923	+	Promoter	ELF2	645	Promoter
21.0602	-0.528201	0.681684	-0.774847	0.43843	0.873039	chr4	140036031	140036142	+	Intron (uc003ihp.1/1998, intron 3 of 8)	ELF2	24509	intron
8.91942	-1.31656	0.975112	-1.35017	0.176962	NA	chr4	140216902	140217078	+	5' UTR	NDUFC1	5286	5' UTR
459.363	0.204127	0.320066	0.637764	0.523627	0.906152	chr4	140222608	140222718	+	Promoter	NAA15	0	Promoter
9.4178	-0.190286	0.957474	-0.198738	0.842468	NA	chr4	140272360	140272424	+	Exon (uc003ihu.1/80155, exon 8 of 20)	NDUFC1	-48655	exon
17.1675	0.157648	0.717541	0.219706	0.8261	0.980631	chr4	140275180	140275247	+	Exon (uc003ihu.1/80155, exon 10 of 20)	NDUFC1	-51475	exon
13.8476	-0.405697	0.795108	-0.510241	0.609883	NA	chr4	140278538	140278710	+	Exon (uc003ihu.1/80155, exon 11 of 20)	NDUFC1	-54833	exon
10.282	-0.187262	0.90316	-0.207341	0.835744	NA	chr4	140299909	140300001	+	Exon (uc003ihu.1/80155, exon 17 of 20)	RAB33B	-74960	exon
156.647	-0.189108	0.383635	-0.492936	0.622058	0.936271	chr4	140375217	140375348	+	Promoter	RAB33B	256	Promoter
8.27905	0.204002	0.957633	0.213027	0.831306	NA	chr4	140454320	140454499	+	Exon (uc003ihw.3/80854, exon 3 of 8)	SETD7	23078	exon
24.4655	0.532677	0.664546	0.801565	0.422805	0.868304	chr4	140578767	140578813	+	Distal Intergenic	MGST2	-8109	Distal Intergenic
675.292	0.178566	0.323891	0.551315	0.581418	0.925581	chr4	140586933	140587005	+	Promoter	MGST2	11	Promoter
55.3918	1.79933	0.523875	3.43465	0.000593311	0.0208577	chr4	140587158	140587169	+	Promoter	MGST2	236	Promoter
31.727	0.130221	0.567752	0.229363	0.818587	0.978752	chr4	141177681	141177836	+	Promoter	SCOC	-604	Promoter
150.541	1.43747	0.4198	3.42418	0.000616654	0.0214068	chr4	141264576	141264776	+	Promoter	SCOC	0	Promoter
2042.73	0.155924	0.314218	0.496228	0.619734	0.935619	chr4	141294685	141294854	+	Promoter	SCOC	21	Promoter
8.59657	0.232538	0.965832	0.240765	0.809737	NA	chr4	141302128	141302265	+	3' UTR	SCOC	7464	3' UTR
501.416	-0.212378	0.339062	-0.62637	0.531073	0.908664	chr4	141445242	141445397	+	Promoter	ELMOD2	0	Promoter
1303.21	-0.828818	0.309581	-2.67722	0.00742352	0.121544	chr4	142142024	142142128	+	Promoter	ZNF330	0	Promoter
87.9013	1.80345	0.438143	4.11612	3.85305e-05	0.00248435	chr4	142557716	142557810	+	Promoter	IL15	0	Promoter
768.476	0.0979235	0.321765	0.304332	0.760875	0.968098	chr4	144106066	144106140	+	Promoter	USP38	0	Promoter
43.741	0.219814	0.605765	0.36287	0.716702	0.959417	chr4	144106215	144106228	+	Promoter	USP38	145	Promoter
19.5254	0.769158	0.768252	1.00118	0.31674	0.807837	chr4	144257307	144257334	+	Promoter	GAB1	-649	Promoter
11.7981	0.49105	0.866409	0.566765	0.570874	NA	chr4	144257538	144257573	+	Promoter	GAB1	-410	Promoter
11.9142	0.809885	0.848429	0.95457	0.339795	NA	chr4	144257679	144257681	+	Promoter	GAB1	-302	Promoter
176.307	-0.876316	0.384175	-2.28103	0.0225464	0.243826	chr4	144434615	144434634	+	Promoter	SMARCA5	0	Promoter
192.23	0.603971	0.356654	1.69343	0.0903728	0.510862	chr4	144434662	144434681	+	Promoter	SMARCA5	46	Promoter
2688.46	0.319732	0.307901	1.03843	0.299072	0.795168	chr4	144434822	144434898	+	Promoter	SMARCA5	206	Promoter
20.7447	1.95771	0.687638	2.84701	0.00441314	0.0854839	chr4	144435063	144435071	+	Promoter	SMARCA5	447	Promoter
9.16158	0.0197721	0.958134	0.020636	0.983536	NA	chr4	144438505	144438582	+	Exon (uc003ijg.3/8467, exon 2 of 24)	SMARCA5	3889	exon
10.6064	0.501848	0.941778	0.532873	0.594122	NA	chr4	144459776	144459835	+	Exon (uc003ijg.3/8467, exon 12 of 24)	GUSBP5	-20790	exon
12.4564	0.0268025	0.794603	0.0337307	0.973092	NA	chr4	144465040	144465102	+	Exon (uc003ijg.3/8467, exon 16 of 24)	GUSBP5	-15523	exon
35.9106	-0.0756481	0.550016	-0.137538	0.890606	0.9883	chr4	145635441	145635442	+	Exon (uc003ijs.2/64399, exon 9 of 13)	HHIP-AS1	-68270	exon
1951.19	-0.348012	0.312282	-1.11442	0.265101	0.769527	chr4	146019390	146019557	+	Promoter	ANAPC10	-19	Promoter
17.7933	-0.404253	0.708521	-0.570559	0.568299	0.922097	chr4	146041161	146041306	+	Exon (uc003ijx.3/6059, exon 11 of 18)	ANAPC10	-21468	exon
11.2249	0.300952	0.897964	0.335149	0.737512	NA	chr4	146101199	146101328	+	Promoter	OTUD4	-367	Promoter
9.62738	-0.46677	0.905095	-0.515714	0.606054	NA	chr4	146402799	146402801	+	Promoter	SMAD1	-150	Promoter
45.983	0.192747	0.495392	0.389079	0.697218	0.954088	chr4	146402848	146402861	+	Promoter	SMAD1	-90	Promoter
157.705	0.606908	0.411614	1.47446	0.140358	0.62228	chr4	146403003	146403014	+	Promoter	SMAD1	52	Promoter
45.226	0.581718	0.514135	1.13145	0.257866	0.762687	chr4	146540502	146540565	+	Promoter	MMAA	0	Promoter
10.273	-0.475583	0.884177	-0.537881	0.590659	NA	chr4	146654324	146654410	+	Distal Intergenic	C4orf51	52968	Distal Intergenic
15.7417	0.853521	0.728833	1.17108	0.241567	0.745982	chr4	146824084	146824110	+	Exon (uc003ikm.3/152485, exon 2 of 15)	ZNF827	35497	exon
1031.23	-0.296957	0.321621	-0.923315	0.355843	0.831404	chr4	147096820	147096949	+	Promoter	LSM6	0	Promoter
17.034	-0.915346	0.742828	-1.23224	0.217858	0.723933	chr4	147443554	147443652	+	Promoter	SLC10A7	-431	Promoter
729.165	-0.307902	0.336657	-0.914589	0.360407	0.834138	chr4	147501198	147501200	+	Distal Intergenic	SLC10A7	-58075	Distal Intergenic
7.40777	1.36366	1.05303	1.29499	0.195323	NA	chr4	148402243	148402272	+	Promoter	EDNRA	174	Promoter
348.708	0.367572	0.332519	1.10542	0.268979	0.773263	chr4	148538505	148538656	+	Promoter	TMEM184C	0	Promoter
15.4758	-0.0130193	0.746734	-0.017435	0.98609	NA	chr4	148605384	148605480	+	Promoter	PRMT10	-104	Promoter
37.3413	1.04064	0.584999	1.77888	0.0752592	0.468475	chr4	148653060	148653066	+	Promoter	ARHGAP10	-387	Promoter
20.8897	2.05413	0.715757	2.86987	0.00410636	0.0815935	chr4	148653089	148653097	+	Promoter	ARHGAP10	-356	Promoter
287.938	-0.0492659	0.380224	-0.129571	0.896906	0.989151	chr4	148653212	148653248	+	Promoter	ARHGAP10	-205	Promoter
11.0521	-0.300869	0.903928	-0.332846	0.73925	NA	chr4	148993371	148993552	+	3' UTR	ARHGAP10	48973	3' UTR
46.1223	-0.471834	0.610573	-0.772773	0.439657	0.873721	chr4	149363863	149363875	+	Promoter	NR3C2	-191	Promoter
16.7646	-0.978869	0.754926	-1.29664	0.194755	0.701131	chr4	149731562	149731568	+	Distal Intergenic	NR3C2	-367890	Distal Intergenic
86.9466	-0.077635	0.432643	-0.179444	0.857589	0.983953	chr4	149900604	149900609	+	Distal Intergenic	NR3C2	-536932	Distal Intergenic
15.4384	0.264316	0.758236	0.348593	0.727395	NA	chr4	151935871	151935881	+	Promoter	LRBA	538	Promoter
12.1284	0.432749	0.834814	0.518378	0.604194	NA	chr4	151936477	151936548	+	Promoter	LRBA	-58	Promoter
10.1782	-0.18541	0.941856	-0.196856	0.84394	NA	chr4	151936987	151937035	+	Promoter	LRBA	-338	Promoter
1285.74	-1.23443	0.313622	-3.93605	8.28343e-05	0.00455074	chr4	152020685	152020779	+	Promoter	RPS3A	0	Promoter
34.0281	0.959854	0.553083	1.73546	0.0826591	0.489177	chr4	152096367	152096498	+	Promoter	SH3D19	328	Promoter
11.839	1.52341	1.00626	1.51393	0.130043	NA	chr4	152096790	152096807	+	Promoter	SH3D19	19	Promoter
32.3487	0.295354	0.579109	0.510014	0.610042	0.933557	chr4	152097679	152097801	+	Promoter	SH3D19	-853	Promoter
269.86	-0.741894	0.370918	-2.00016	0.0454834	0.360848	chr4	152330273	152330412	+	Promoter	FAM160A1	0	Promoter
8.45722	-0.0122559	1.0078	-0.0121611	0.990297	NA	chr4	152330593	152330599	+	Promoter	FAM160A1	195	Promoter
8.49676	0.418681	0.949141	0.441116	0.659129	NA	chr4	152638036	152638211	+	Exon (uc003iml.3/5188, exon 4 of 13)	PET112	-40996	exon
67.2503	-0.616632	0.440335	-1.40037	0.161403	0.656021	chr4	153021851	153021978	+	Exon (uc003imp.1/uc003imp.1, exon 1 of 3)	FBXW7	247980	exon
13.0386	-0.957316	0.802584	-1.19279	0.232951	NA	chr4	153456548	153456586	+	Promoter	FBXW7	-155	Promoter
68.9879	-0.393417	0.473694	-0.83053	0.406239	0.858637	chr4	153457394	153457569	+	Promoter	MIR4453	0	Promoter
563.235	0.104194	0.320194	0.325408	0.744872	0.964577	chr4	153701093	153701159	+	Promoter	ARFIP1	0	Promoter
11.2532	0.431457	0.942126	0.457961	0.64698	NA	chr4	153701240	153701243	+	Promoter	ARFIP1	128	Promoter
26.7999	0.208326	0.596957	0.348981	0.727104	0.961916	chr4	153857351	153857547	+	Intron (uc003ine.3/uc003ine.3, intron 1 of 1)	FHDC1	-6588	intron
1331.57	1.12356	0.333792	3.36604	0.00076255	0.0248729	chr4	154125522	154125699	+	Promoter	TRIM2	0	Promoter
21.4573	0.46625	0.655627	0.711152	0.47699	0.888251	chr4	154143602	154143690	+	Intron (uc003ing.2/23321, intron 1 of 11)	TRIM2	18004	intron
298.25	-0.628138	0.347418	-1.80802	0.0706036	0.453456	chr4	154265741	154265932	+	Promoter	MND1	0	Promoter
611.274	-0.325408	0.343971	-0.946033	0.344132	0.82537	chr4	154387451	154387558	+	Promoter	KIAA0922	0	Promoter
8.15146	0.0322723	1.06443	0.0303189	0.975813	NA	chr4	154416347	154416375	+	Intron (uc003inm.4/23240, intron 3 of 34)	KIAA0922	28849	intron
8.44219	1.12569	0.977339	1.15179	0.249408	NA	chr4	155461105	155461183	+	Exon (uc003iny.3/5356, exon 11 of 15)	PLRG1	10402	exon
10.0601	-1.38526	0.975959	-1.41939	0.155786	NA	chr4	155471643	155471715	+	Promoter	PLRG1	-58	Promoter
119.224	-0.351394	0.398087	-0.882705	0.377396	0.84489	chr4	155548094	155548283	+	Exon (uc003iol.3/uc003iol.3, exon 1 of 6)	FGG	-14192	exon
56.5366	-0.0541119	0.484551	-0.111674	0.911082	0.991567	chr4	155665090	155665198	+	Promoter	LRAT	0	Promoter
38.5837	-0.214753	0.544979	-0.394057	0.693539	0.953289	chr4	156874822	156874862	+	Promoter	CTSO	186	Promoter
13.4721	0.499437	0.821364	0.608058	0.543149	NA	chr4	157119983	157119998	+	Distal Intergenic	CTSO	-244935	Distal Intergenic
46.3043	-0.480347	0.50044	-0.959849	0.337131	0.821987	chr4	157892338	157892450	+	Promoter	PDGFC	96	Promoter
22.2264	-0.65754	0.651484	-1.0093	0.312833	0.80495	chr4	159131552	159131585	+	Promoter	TMEM144	151	Promoter
210.124	-1.17653	0.355465	-3.30984	0.000933495	0.0287572	chr4	159131666	159131718	+	Promoter	TMEM144	265	Promoter
29.3803	-1.19478	0.595054	-2.00785	0.0446594	0.357329	chr4	159593276	159593286	+	Promoter	ETFDH	0	Promoter
95.7988	-1.17127	0.432059	-2.7109	0.00671011	0.113393	chr4	159593427	159593468	+	Promoter	C4orf46	-20	Promoter
2458.55	0.532073	0.393376	1.35258	0.176189	0.679822	chr4	159621841	159621850	+	Intron (uc003iqb.3/2110, intron 9 of 12)	ETFDH	18494	intron
24.2433	-0.0539517	0.630149	-0.0856174	0.931771	0.992988	chr4	159690025	159690225	+	Promoter	FNIP2	0	Promoter
81.9449	-0.15741	0.419885	-0.374888	0.707743	0.956419	chr4	160024167	160024347	+	Promoter	C4orf45	-62	Promoter
13.4904	0.164763	0.808888	0.20369	0.838595	NA	chr4	160025221	160025359	+	Distal Intergenic	C4orf45	-1116	Distal Intergenic
14.9634	-0.849299	0.780589	-1.08802	0.276585	NA	chr4	164088092	164088168	+	Promoter	NAF1	-19	Promoter
10.4733	0.282339	0.903597	0.312461	0.75469	NA	chr4	164414412	164414415	+	Distal Intergenic	TMA16	-1258	Distal Intergenic
61.6701	-0.136203	0.47365	-0.287561	0.773683	0.97063	chr4	164415374	164415408	+	Promoter	TMA16	-265	Promoter
27.3244	0.144612	0.595485	0.242848	0.808123	0.977293	chr4	164415675	164415684	+	Promoter	TMA16	2	Promoter
9.71511	0.785695	0.90793	0.86537	0.386836	NA	chr4	164415764	164415767	+	Promoter	TMA16	91	Promoter
1361.5	-0.104397	0.335271	-0.311382	0.75551	0.966592	chr4	164415790	164415864	+	Promoter	TMA16	117	Promoter
19.9425	0.692927	0.744133	0.931187	0.351757	0.829885	chr4	164415896	164415900	+	Promoter	TMA16	223	Promoter
34.332	-0.848781	0.568818	-1.49219	0.135651	0.615015	chr4	164436523	164436614	+	Exon (uc003iqq.4/55319, exon 5 of 7)	TMA16	20850	exon
282.525	0.387807	0.472748	0.820324	0.412031	0.861854	chr4	166128710	166128835	+	Promoter	KLHL2	0	Promoter
1942.91	-0.432295	0.346276	-1.24841	0.21188	0.718616	chr4	166248807	166248899	+	Promoter	MSMO1	0	Promoter
18.2352	-0.5507	0.805606	-0.683585	0.494237	0.894558	chr4	166258940	166259084	+	5' UTR	MSMO1	10122	5' UTR
69.6764	-0.116112	0.465284	-0.24955	0.802935	0.976477	chr4	166263418	166263498	+	3' UTR	MSMO1	14600	3' UTR
29.8102	0.13448	0.577776	0.232755	0.815952	0.977919	chr4	166300000	166300004	+	Promoter	CPE	-93	Promoter
8.94229	1.77812	1.08398	1.64036	0.10093	NA	chr4	166300056	166300059	+	Promoter	CPE	-38	Promoter
17.2289	1.69494	0.721792	2.34824	0.0188623	0.219241	chr4	166300122	166300125	+	Promoter	CPE	25	Promoter
934.937	0.481166	0.446189	1.07839	0.280859	0.782043	chr4	166300153	166300258	+	Promoter	CPE	56	Promoter
13.372	2.09271	0.871252	2.40196	0.0163076	NA	chr4	166300607	166300615	+	Promoter	CPE	510	Promoter
6.55221	0.618318	1.07682	0.574206	0.565829	NA	chr4	166385567	166385732	+	Exon (uc003irg.4/1363, exon 2 of 9)	MIR578	78173	exon
9.24414	0.972793	0.953403	1.02034	0.307569	NA	chr4	166388844	166388993	+	Exon (uc003irg.4/1363, exon 3 of 9)	MIR578	81450	exon
12.7269	-0.327215	0.798293	-0.409893	0.681884	NA	chr4	166429274	166429299	+	Distal Intergenic	MIR578	121880	Distal Intergenic
19.1296	0.212054	0.683613	0.310196	0.756412	0.96664	chr4	166795249	166795253	+	Promoter	TLL1	839	Promoter
36.0754	-0.267384	0.541095	-0.494154	0.621197	0.93605	chr4	167063719	167063790	+	Distal Intergenic	TLL1	269309	Distal Intergenic
13.2644	0.851595	0.788178	1.08046	0.279937	NA	chr4	169408666	169408767	+	Distal Intergenic	DDX60L	-7028	Distal Intergenic
88.4788	2.36135	0.473279	4.98934	6.05862e-07	7.68189e-05	chr4	169418138	169418274	+	Promoter	PALLD	0	Promoter
107.409	0.844417	0.395742	2.13376	0.0328626	0.30224	chr4	169490436	169490610	+	Intron (uc003iru.3/23022, intron 2 of 20)	PALLD	-62158	intron
27.009	-0.98229	0.619217	-1.58634	0.112662	0.565651	chr4	169552116	169552147	+	Promoter	PALLD	-621	Promoter
92.8613	1.6063	0.425245	3.77734	0.00015851	0.0075883	chr4	169552726	169552767	+	Promoter	PALLD	-1	Promoter
13.9985	-0.742422	0.817363	-0.908314	0.363712	NA	chr4	169575839	169575917	+	Intron (uc003iru.3/23022, intron 2 of 20)	PALLD	23071	intron
18.4247	1.26626	0.76851	1.64768	0.099419	0.534536	chr4	169611751	169611891	+	Exon (uc003iru.3/23022, exon 7 of 21)	PALLD	58983	exon
344.356	-0.854702	0.34933	-2.44669	0.0144176	0.186326	chr4	169753149	169753285	+	Promoter	PALLD	0	Promoter
11.0119	-0.315711	0.927892	-0.340245	0.733672	NA	chr4	169931515	169931636	+	Promoter	CBR4	-47	Promoter
13.708	-0.390691	0.777785	-0.502313	0.615448	NA	chr4	170037677	170037776	+	Exon (uc003isa.1/57630, exon 10 of 12)	SH3RF1	40054	exon
13.8455	0.582601	0.766073	0.760503	0.446954	NA	chr4	170051200	170051293	+	Exon (uc003isa.1/57630, exon 6 of 12)	SH3RF1	26537	exon
46.9931	-0.16254	0.505629	-0.321461	0.747861	0.965244	chr4	170057471	170057657	+	Exon (uc003isa.1/57630, exon 5 of 12)	SH3RF1	20173	exon
470.316	0.361168	0.32288	1.11859	0.263317	0.767671	chr4	170541662	170541821	+	Promoter	CLCN3	0	Promoter
105.056	1.23032	0.426555	2.88431	0.00392273	0.0791551	chr4	170581277	170581422	+	Promoter	CLCN3	64	Promoter
14.2167	0.173496	0.787744	0.220244	0.825681	NA	chr4	170625158	170625281	+	Exon (uc003ish.3/1182, exon 10 of 14)	CLCN3	43945	exon
19.0925	0.630805	0.706781	0.892504	0.372123	0.841536	chr4	170628019	170628151	+	Exon (uc003ish.3/1182, exon 11 of 14)	CLCN3	46806	exon
15.2623	0.390779	0.771009	0.506841	0.612267	NA	chr4	170947631	170947779	+	Promoter	MFAP3L	-202	Promoter
15.2037	0.584836	0.73587	0.794754	0.426757	NA	chr4	171147691	171147757	+	Distal Intergenic	AADAT	-136319	Distal Intergenic
107.35	0.891095	0.394273	2.2601	0.0238153	0.25222	chr4	174089352	174089422	+	Promoter	GALNT7	-482	Promoter
163.102	0.18667	0.370109	0.504366	0.614004	0.933557	chr4	174089909	174089967	+	Promoter	GALNT7	5	Promoter
13.1995	-0.699486	0.80482	-0.869121	0.384781	NA	chr4	174253172	174253333	+	3' UTR	HMGB2	1587	3' UTR
15.3897	0.0718105	0.786763	0.0912733	0.927275	NA	chr4	174254279	174254319	+	Promoter	HMGB2	601	Promoter
24.5576	-0.323498	0.625079	-0.517532	0.604785	0.931918	chr4	174254685	174254776	+	Promoter	HMGB2	144	Promoter
12.0863	-0.634557	0.857387	-0.740106	0.459236	NA	chr4	174255875	174255972	+	Promoter	HMGB2	-280	Promoter
221.268	-0.952459	0.413634	-2.30266	0.0212978	0.236132	chr4	174292016	174292138	+	Promoter	SAP30	0	Promoter
13.8047	-0.690657	0.777574	-0.888221	0.374422	NA	chr4	175204446	175204484	+	Promoter	CEP44	-344	Promoter
27.4379	-1.56944	0.63892	-2.45639	0.0140342	0.183423	chr4	175204822	175204889	+	Promoter	CEP44	0	Promoter
72.6329	-0.365742	0.453903	-0.805772	0.420374	0.867211	chr4	175205044	175205088	+	Promoter	CEP44	0	Promoter
10.2944	0.572215	0.868566	0.658804	0.510022	NA	chr4	177241035	177241044	+	Promoter	SPCS3	-46	Promoter
2879	0.0296885	0.304309	0.0975602	0.922281	0.992127	chr4	177241062	177241216	+	Promoter	SPCS3	0	Promoter
8.93859	-1.22699	0.965809	-1.27042	0.203934	NA	chr4	177248337	177248358	+	Exon (uc003iur.4/60559, exon 4 of 5)	SPCS3	7247	exon
21.782	-0.407001	0.713177	-0.570687	0.568212	0.922097	chr4	177252651	177252722	+	3' UTR	SPCS3	11561	3' UTR
9.81043	-0.942789	0.900199	-1.04731	0.294956	NA	chr4	177500743	177500754	+	Distal Intergenic	VEGFC	213141	Distal Intergenic
432.232	-0.049286	0.366245	-0.134571	0.892951	0.98864	chr4	178230961	178231091	+	Promoter	NEIL3	0	Promoter
18.4004	0.107305	0.699102	0.153491	0.878011	0.986083	chr4	178272578	178272704	+	Exon (uc003iut.2/55247, exon 7 of 10)	NEIL3	41587	exon
27.865	0.0996984	0.613475	0.162514	0.870901	0.985576	chr4	178363647	178363720	+	Promoter	AGA	0	Promoter
198.987	0.748497	0.380338	1.96798	0.0490706	0.374726	chr4	178649731	178649914	+	Promoter	NA	0	Promoter
15.3061	1.40999	0.764523	1.84427	0.0651437	NA	chr4	181370759	181370811	+	Distal Intergenic	LINC00290	709491	Distal Intergenic
8.90268	-3.30894	1.39774	-2.36735	0.0179161	NA	chr4	183370153	183370206	+	Intron (uc021xux.1/55714, intron 1 of 2)	TENM3	125054	intron
11.7021	-0.00487312	0.881086	-0.00553082	0.995587	NA	chr4	183815640	183815755	+	Exon (uc003ivf.3/1635, exon 4 of 6)	DCTD	22875	exon
23.3688	0.353641	0.700417	0.504901	0.613629	0.933557	chr4	183837860	183837935	+	Promoter	DCTD	695	Promoter
137.396	-0.128912	0.411616	-0.313184	0.754141	0.966269	chr4	184020238	184020434	+	Promoter	WWC2-AS2	0	Promoter
155.056	0.000292712	0.364482	0.00080309	0.999359	0.999776	chr4	184365785	184365900	+	Promoter	CDKN2AIP	0	Promoter
84.8873	-0.518708	0.488984	-1.06079	0.288787	0.786907	chr4	184425883	184425936	+	Promoter	RP11-367N14.2	-215	Promoter
69.8614	-0.408266	0.483202	-0.844918	0.398157	0.85328	chr4	184426172	184426231	+	Promoter	ING2	0	Promoter
20.0526	1.40324	0.708909	1.97944	0.0477666	0.370136	chr4	184427248	184427262	+	Promoter	ING2	12	Promoter
136.107	-0.355118	0.404458	-0.878008	0.379939	0.846075	chr4	184580407	184580595	+	Promoter	TRAPPC11	0	Promoter
19.181	-0.55368	0.696437	-0.795018	0.426603	0.869861	chr4	184718257	184718301	+	Distal Intergenic	STOX2	-108208	Distal Intergenic
19.8826	0.3875	0.716087	0.541136	0.588414	0.927786	chr4	184718506	184718545	+	Distal Intergenic	STOX2	-107964	Distal Intergenic
11.0981	0.354731	0.858755	0.413076	0.679551	NA	chr4	185309995	185310154	+	Exon (uc003iwf.4/3660, exon 9 of 9)	RP11-290F5.2	-34865	exon
196.459	0.138941	0.360484	0.385428	0.69992	0.954526	chr4	185570810	185570976	+	Promoter	PRIMPOL	43	Promoter
18.5887	0.168072	0.690669	0.243347	0.807737	0.977273	chr4	185724491	185724638	+	5' UTR	ACSL1	2304	5' UTR
756.795	-0.36935	0.422413	-0.874381	0.381911	0.847042	chr4	186064373	186064478	+	Promoter	SLC25A4	0	Promoter
13.4418	-0.635546	0.818267	-0.776697	0.437337	NA	chr4	186066021	186066024	+	Exon (uc003ixd.3/291, exon 2 of 4)	SLC25A4	1604	exon
8.7739	-0.93399	0.995212	-0.938484	0.347996	NA	chr4	186067967	186068079	+	Exon (uc003ixd.3/291, exon 4 of 4)	SLC25A4	3550	exon
11.0426	-0.300431	0.888917	-0.337975	0.735382	NA	chr4	186125142	186125300	+	Promoter	KIAA1430	0	Promoter
27.5737	-0.0736329	0.585772	-0.125702	0.899968	0.989415	chr4	186317127	186317211	+	Promoter	ANKRD37	-629	Promoter
1324.05	-2.51822	0.353022	-7.13333	9.79667e-13	3.91754e-10	chr4	186317835	186318003	+	Promoter	ANKRD37	0	Promoter
10.1949	-2.38744	1.12943	-2.11385	0.0345284	NA	chr4	186320830	186320927	+	3' UTR	ANKRD37	2990	3' UTR
111.288	-1.71947	0.417127	-4.12218	3.75301e-05	0.00243116	chr4	186347365	186347509	+	Promoter	UFSP2	-226	Promoter
118.533	-0.894574	0.411511	-2.17388	0.0297144	0.286014	chr4	186392565	186392716	+	Promoter	CCDC110	197	Promoter
19.6157	-0.0591765	0.670562	-0.0882491	0.929679	0.992739	chr4	186495184	186495263	+	Distal Intergenic	PDLIM3	-38472	Distal Intergenic
52.0319	3.16412	0.526543	6.00923	1.86404e-09	4.78528e-07	chr4	186990295	186990381	+	Promoter	TLR3	0	Promoter
68.9634	0.0786789	0.557907	0.141025	0.88785	0.987907	chr4	187025835	187025911	+	Distal Intergenic	TLR3	22456	Distal Intergenic
17.9246	0.125011	0.684386	0.182661	0.855064	0.983787	chr4	187026020	187026021	+	Distal Intergenic	TLR3	22641	Distal Intergenic
13.4196	0.367647	0.89766	0.409561	0.682128	NA	chr4	187065960	187066130	+	Promoter	FAM149A	0	Promoter
45.5672	0.369086	0.597302	0.617921	0.536627	0.910349	chr4	187112707	187112736	+	Promoter	CYP4V2	33	Promoter
23.8284	0.0970256	0.628883	0.154282	0.877387	0.986083	chr4	187112936	187112967	+	Promoter	CYP4V2	262	Promoter
8.98244	0.387587	0.968578	0.400161	0.689038	NA	chr4	187125379	187125390	+	Promoter	CYP4V2	-58	Promoter
24.3508	1.46581	0.634857	2.30888	0.0209504	0.234028	chr4	187125524	187125650	+	Promoter	CYP4V2	76	Promoter
16.611	1.81892	0.744896	2.44184	0.0146125	0.187912	chr4	187509723	187509745	+	3' UTR	FAT1	7235	3' UTR
10.9045	0.724593	0.894335	0.810204	0.417823	NA	chr4	187510182	187510209	+	Exon (uc010isn.3/2195, exon 4 of 4)	FAT1	6771	exon
73.038	1.70165	0.456	3.7317	0.000190194	0.00874978	chr4	187518009	187518137	+	Exon (uc003izf.3/2195, exon 25 of 27)	FAT1	-1029	exon
14.8635	2.12987	0.836792	2.54528	0.0109192	NA	chr4	187524711	187524744	+	Exon (uc003izf.3/2195, exon 19 of 27)	FAT1	-7731	exon
11.174	1.4286	0.878069	1.62698	0.103742	NA	chr4	187534264	187534383	+	Exon (uc003izf.3/2195, exon 13 of 27)	FAT1	-17284	exon
21.5521	1.68943	0.671664	2.51529	0.0118933	0.16548	chr4	187540660	187540744	+	Exon (uc003izf.3/2195, exon 10 of 27)	FAT1	-23680	exon
19.7959	1.70652	0.69884	2.44194	0.0146087	0.187912	chr4	187557805	187557914	+	Exon (uc003izf.3/2195, exon 5 of 27)	FAT1	-40825	exon
11.7227	2.04507	1.02395	1.99723	0.0458002	NA	chr4	187628183	187628212	+	Exon (uc003izf.3/2195, exon 2 of 27)	FAT1	16775	exon
574.1	1.55256	0.322986	4.8069	1.53288e-06	0.000169999	chr4	187629933	187630107	+	Exon (uc003izf.3/2195, exon 2 of 27)	FAT1	14880	exon
21.0109	1.85246	0.671272	2.75963	0.00578661	0.103596	chr4	187630504	187630512	+	Exon (uc003izf.3/2195, exon 2 of 27)	FAT1	14475	exon
40.9633	1.31236	0.523344	2.50764	0.012154	0.167407	chr4	187630930	187630966	+	Exon (uc003izf.3/2195, exon 2 of 27)	FAT1	14021	exon
23.3959	1.30249	0.650413	2.00255	0.0452256	0.359804	chr4	187647552	187647596	+	Promoter	FAT1	254	Promoter
88.3722	1.16302	0.432432	2.68949	0.0071562	0.118569	chr4	187647943	187647977	+	Promoter	FAT1	-93	Promoter
17.9669	-0.235603	0.707053	-0.333219	0.738969	0.962815	chr4	187670956	187670957	+	Distal Intergenic	FAT1	-23106	Distal Intergenic
7.7167	1.24911	1.10844	1.12691	0.259782	NA	chr4	187753036	187753101	+	Distal Intergenic	FAT1	-105186	Distal Intergenic
171.313	2.20951	0.371883	5.9414	2.82598e-09	7.03753e-07	chr4	187761904	187762032	+	Distal Intergenic	FAT1	-114054	Distal Intergenic
7.88706	-0.441501	1.01496	-0.434993	0.663568	NA	chr4	187762401	187762455	+	Distal Intergenic	FAT1	-114551	Distal Intergenic
13.438	0.860435	0.801362	1.07372	0.28295	NA	chr4	187766690	187766860	+	Distal Intergenic	FAT1	-118840	Distal Intergenic
10.9293	-0.903159	0.847337	-1.06588	0.286478	NA	chr4	190121572	190121578	+	Distal Intergenic	FRG1	-740396	Distal Intergenic
11.097	-0.610508	0.90187	-0.676935	0.498447	NA	chr4	190394059	190394061	+	Distal Intergenic	FRG1	-467913	Distal Intergenic
592.75	-0.440467	0.330196	-1.33396	0.182218	0.686069	chr4	190861965	190862146	+	Promoter	FRG1	0	Promoter
1490.61	-0.26343	0.302973	-0.869482	0.384584	0.847682	chr5	218364	218480	+	Promoter	SDHA	8	Promoter
17.3556	-0.306595	0.702063	-0.436706	0.662325	0.947576	chr5	225534	225651	+	Exon (uc011clv.1/6389, exon 4 of 13)	SDHA	-2073	exon
2754.35	0.27177	0.313903	0.865777	0.386612	0.848303	chr5	271700	271842	+	Promoter	PDCD6	0	Promoter
13.6818	-0.242435	0.801505	-0.302474	0.76229	NA	chr5	306733	306876	+	Exon (uc003jat.1/10016, exon 4 of 6)	AHRR	2441	exon
15.9221	-0.231395	0.791569	-0.292324	0.770039	0.970377	chr5	311408	311562	+	Exon (uc003jat.1/10016, exon 5 of 6)	AHRR	7116	exon
10.0298	-0.213247	0.88762	-0.240246	0.81014	NA	chr5	314697	314765	+	3' UTR	AHRR	-7937	3' UTR
53.099	0.370298	0.511092	0.724523	0.468745	0.885895	chr5	321800	321870	+	Promoter	AHRR	-832	Promoter
15.9164	-0.364878	0.787219	-0.463502	0.643005	0.942232	chr5	322016	322018	+	Promoter	AHRR	-684	Promoter
228.875	0.199338	0.348324	0.572277	0.567134	0.921942	chr5	443257	443399	+	Promoter	EXOC3	0	Promoter
10.4332	0.0640081	0.882344	0.0725433	0.94217	NA	chr5	472362	472446	+	Promoter	NA	634	Promoter
92.4711	-0.32927	0.491886	-0.669402	0.503239	0.899026	chr5	473324	473418	+	Promoter	NA	-244	Promoter
11.2215	-0.00862422	0.94491	-0.00912703	0.992718	NA	chr5	473974	473992	+	Promoter	NA	-894	Promoter
194.516	-0.425547	0.354804	-1.19939	0.230378	0.736203	chr5	612416	612476	+	Promoter	CEP72	11	Promoter
12.2766	-0.119032	0.858874	-0.138591	0.889774	NA	chr5	665024	665167	+	3' UTR	TPPP	13726	3' UTR
33.1489	0.0688416	0.549755	0.125222	0.900347	0.989541	chr5	693592	693754	+	Promoter	TPPP	-82	Promoter
63.7088	0.499657	0.45182	1.10587	0.268781	0.773087	chr5	784939	785018	+	Distal Intergenic	ZDHHC11	38908	Distal Intergenic
35.3443	1.11004	0.555303	1.99899	0.0456098	0.361505	chr5	891490	891551	+	Promoter	BRD9	-88	Promoter
455.957	-0.334843	0.328823	-1.01831	0.308531	0.801449	chr5	892950	893067	+	Promoter	TRIP13	0	Promoter
10.2525	0.301824	0.920351	0.327945	0.742954	NA	chr5	908469	908577	+	Exon (uc010ite.2/9319, exon 9 of 9)	TRIP13	15500	exon
60.2093	0.492397	0.474471	1.03778	0.299373	0.795475	chr5	912538	912679	+	Intron (uc003jbr.3/9319, intron 10 of 12)	TRIP13	19569	intron
123.151	0.155832	0.417426	0.373316	0.708913	0.9568	chr5	1008876	1008918	+	Promoter	NKD2	-159	Promoter
10.3604	-0.1821	0.911195	-0.199847	0.8416	NA	chr5	1009713	1009721	+	Promoter	NKD2	636	Promoter
9.10036	-0.108922	0.945391	-0.115213	0.908276	NA	chr5	1033486	1033615	+	Exon (uc003jbt.2/85409, exon 5 of 10)	NKD2	24409	exon
9.24133	0.617656	0.947429	0.651928	0.514448	NA	chr5	1038225	1038423	+	3' UTR	MIR4635	24666	3' UTR
17.1786	0.806898	0.71103	1.13483	0.256446	0.76171	chr5	1076258	1076348	+	Exon (uc003jbu.3/10723, exon 14 of 24)	MIR4635	-13169	exon
11.7283	0.436962	0.844889	0.517183	0.605029	NA	chr5	1079512	1079602	+	Exon (uc003jbu.3/10723, exon 10 of 24)	MIR4635	-16423	exon
11.1641	-0.0372871	0.832185	-0.0448063	0.964262	NA	chr5	1081691	1081838	+	Exon (uc003jbu.3/10723, exon 9 of 24)	MIR4635	-18602	exon
59.6929	0.562954	0.471332	1.19439	0.232325	0.737539	chr5	1083934	1084068	+	Exon (uc003jbu.3/10723, exon 8 of 24)	MIR4635	-20845	exon
30.6503	0.574414	0.577634	0.994426	0.320015	0.810484	chr5	1085345	1085460	+	Exon (uc003jbu.3/10723, exon 7 of 24)	MIR4635	-22256	exon
10.6795	0.0203604	0.868583	0.023441	0.981299	NA	chr5	1087017	1087122	+	Exon (uc003jbu.3/10723, exon 6 of 24)	MIR4635	-23928	exon
11.2679	0.233721	0.835989	0.279574	0.779804	NA	chr5	1089096	1089237	+	Exon (uc003jbu.3/10723, exon 4 of 24)	SLC12A7	22935	exon
18.7991	1.36975	0.690804	1.98284	0.0473855	0.368943	chr5	1335205	1335282	+	Exon (uc003jcg.3/81037, exon 4 of 14)	CLPTM1L	6693	exon
22.2073	1.46497	0.669801	2.18716	0.0287305	0.281206	chr5	1338029	1338094	+	Exon (uc003jcg.3/81037, exon 3 of 14)	CLPTM1L	3881	exon
54.1335	0.375067	0.471917	0.794775	0.426745	0.869861	chr5	1338998	1339099	+	Exon (uc003jcg.3/81037, exon 2 of 14)	CLPTM1L	2876	exon
24.728	0.18096	0.603439	0.299881	0.764268	0.969154	chr5	1341785	1341964	+	Promoter	CLPTM1L	11	Promoter
13.5266	-0.0723512	0.798738	-0.090582	0.927825	NA	chr5	1344467	1344541	+	Promoter	CLPTM1L	461	Promoter
10.0372	1.06603	0.925572	1.15175	0.249424	NA	chr5	1344794	1344857	+	Promoter	CLPTM1L	145	Promoter
73.2552	0.693033	0.448342	1.54577	0.122161	0.585843	chr5	1345262	1345332	+	Promoter	CLPTM1L	-260	Promoter
14.3093	0.904709	0.803314	1.12622	0.260072	NA	chr5	1463800	1463946	+	Exon (uc003jcl.3/79888, exon 3 of 3)	LPCAT1	3494	exon
21.7179	1.14376	0.651563	1.7554	0.0791901	0.479644	chr5	1466863	1466998	+	Promoter	LPCAT1	442	Promoter
7.91369	1.0537	1.01846	1.0346	0.300856	NA	chr5	1470940	1471013	+	Exon (uc003jcm.3/79888, exon 12 of 14)	LPCAT1	-3500	exon
13.6475	1.33157	0.791303	1.68275	0.092423	NA	chr5	1474083	1474133	+	Exon (uc003jcm.3/79888, exon 11 of 14)	LPCAT1	-6643	exon
74.2728	0.39744	0.44959	0.884004	0.376694	0.844519	chr5	1494858	1495026	+	Exon (uc003jcm.3/79888, exon 3 of 14)	LPCAT1	-27418	exon
14.899	0.280896	0.77765	0.361212	0.717941	NA	chr5	1501567	1501703	+	Exon (uc003jcm.3/79888, exon 2 of 14)	LPCAT1	22373	exon
11.6061	0.473262	0.84649	0.559088	0.576102	NA	chr5	1634130	1634200	+	Promoter	NA	-10	Promoter
24.2682	0.0314426	0.621618	0.0505818	0.959659	0.995897	chr5	1800046	1800106	+	Promoter	MRPL36	-90	Promoter
3649.95	-0.185861	0.342656	-0.542414	0.587534	0.927604	chr5	1801465	1801652	+	Promoter	NDUFS6	0	Promoter
12.9258	-0.96246	0.835408	-1.15208	0.249287	NA	chr5	1814453	1814556	+	Exon (uc003jcy.3/4726, exon 3 of 4)	NDUFS6	12957	exon
15.6098	-0.417701	0.736798	-0.566914	0.570773	NA	chr5	1815965	1816132	+	3' UTR	NDUFS6	14469	3' UTR
28.0248	-0.321564	0.591858	-0.543313	0.586914	0.927413	chr5	1882702	1882743	+	Promoter	IRX4	118	Promoter
37.2237	-0.36841	0.536461	-0.68674	0.492246	0.893818	chr5	1883134	1883172	+	Promoter	IRX4	-254	Promoter
120.701	-0.169282	0.401284	-0.421852	0.673133	0.948889	chr5	1883485	1883553	+	Promoter	IRX4	-605	Promoter
112.097	0.0903882	0.39867	0.226724	0.820638	0.979064	chr5	1883940	1883947	+	Intron (uc031sio.1/50805, intron 1 of 6)	IRX4	-1060	intron
15.0959	0.241012	0.757884	0.318007	0.75048	NA	chr5	1884077	1884084	+	Intron (uc031sio.1/50805, intron 1 of 6)	IRX4	-1197	intron
12.267	0.578594	0.858734	0.673775	0.500454	NA	chr5	1920045	1920092	+	Distal Intergenic	IRX4	-32752	Distal Intergenic
115.664	0.390629	0.401317	0.973366	0.330371	0.818119	chr5	5146226	5146386	+	Exon (uc003jdj.1/170690, exon 3 of 11)	ADAMTS16	5783	exon
11.2885	-0.422851	0.862605	-0.490203	0.62399	NA	chr5	5312771	5312776	+	Intron (uc003jdl.3/170690, intron 21 of 22)	ADAMTS16	77644	intron
193.243	0.145751	0.359035	0.405953	0.684777	0.951212	chr5	5422760	5422835	+	Promoter	KIAA0947	0	Promoter
9.97853	-0.625481	1.01144	-0.618405	0.536308	NA	chr5	5457484	5457496	+	Exon (uc003jdm.5/23379, exon 12 of 19)	KIAA0947	34698	exon
12.2578	-0.228387	0.825014	-0.276828	0.781912	NA	chr5	6378753	6378823	+	Promoter	MED10	-114	Promoter
16.1434	0.58873	0.724815	0.812249	0.416649	0.864866	chr5	6625703	6625777	+	5' UTR	NSUN2	-4101	5' UTR
11.1167	0.948714	0.861267	1.10153	0.270665	NA	chr5	6632001	6632086	+	5' UTR	NSUN2	1387	5' UTR
13.575	0.461198	0.809828	0.569502	0.569016	NA	chr5	6632711	6632827	+	Promoter	NSUN2	646	Promoter
533.685	0.5154	0.326208	1.57997	0.114113	0.569153	chr5	6633478	6633666	+	Promoter	SRD5A1	0	Promoter
227.746	-0.933968	0.397466	-2.3498	0.0187833	0.218826	chr5	6713496	6713606	+	Distal Intergenic	PAPD7	-1112	Distal Intergenic
34.6167	-0.718439	0.590225	-1.21723	0.223517	0.728758	chr5	6713725	6713757	+	Promoter	PAPD7	-961	Promoter
19.8518	-0.92715	0.707647	-1.31019	0.190132	0.696856	chr5	6714033	6714104	+	Promoter	PAPD7	-614	Promoter
13.0455	0.164368	0.804052	0.204425	0.838022	NA	chr5	6746403	6746588	+	Promoter	PAPD7	302	Promoter
16.6775	2.20926	0.766869	2.88089	0.00396556	0.0797179	chr5	6765997	6766100	+	Distal Intergenic	PAPD7	19896	Distal Intergenic
605.214	0.110043	0.318752	0.34523	0.729921	0.961968	chr5	7869224	7869346	+	Promoter	MTRR	7	Promoter
3506.96	-0.195404	0.313111	-0.624071	0.532581	0.909453	chr5	10250312	10250462	+	Promoter	CCT5	30	Promoter
29.1736	0.000276029	0.608031	0.000453973	0.999638	0.999878	chr5	10254787	10254951	+	Exon (uc003jeq.3/22948, exon 3 of 11)	CCT5	4136	exon
25.1705	-1.00828	0.650406	-1.55023	0.121086	0.583267	chr5	10256071	10256266	+	Exon (uc003jeq.3/22948, exon 4 of 11)	CCT5	5420	exon
115.315	-0.242866	0.397055	-0.611669	0.540757	0.911888	chr5	10258223	10258412	+	Exon (uc011cmq.2/22948, exon 2 of 5)	CCT5	7572	exon
10.6035	-0.426458	0.912581	-0.46731	0.640278	NA	chr5	10260993	10261014	+	Exon (uc011cmq.2/22948, exon 4 of 5)	CCT5	10342	exon
30.4634	-0.615903	0.59805	-1.02985	0.303079	0.797413	chr5	10261684	10261739	+	Exon (uc011cmq.2/22948, exon 5 of 5)	CCT5	11033	exon
24.8325	-0.407863	0.641555	-0.635742	0.524945	0.906643	chr5	10262602	10262607	+	Exon (uc003jeq.3/22948, exon 9 of 11)	CCT5	11951	exon
19.4266	0.507428	0.70158	0.723264	0.469517	0.886038	chr5	10263268	10263421	+	Exon (uc003jeq.3/22948, exon 10 of 11)	CCT5	12617	exon
8.72695	0.0420276	1.07509	0.0390924	0.968817	NA	chr5	10265070	10265072	+	3' UTR	CCT5	14419	3' UTR
352.551	-1.00833	0.342401	-2.94487	0.00323087	0.0694754	chr5	10353802	10353836	+	Promoter	2024-03-06	51	Promoter
946.864	0.906624	0.319039	2.84173	0.00448695	0.0862979	chr5	10354002	10354007	+	Promoter	2024-03-06	251	Promoter
43.873	-0.179764	0.511761	-0.351266	0.725389	0.961636	chr5	10391664	10391819	+	5' UTR	2024-03-06	37913	5' UTR
17.8375	-0.168435	0.722309	-0.23319	0.815614	0.977868	chr5	10401065	10401200	+	5' UTR	ROPN1L-AS1	40763	5' UTR
12.2856	-0.959248	0.906959	-1.05765	0.290214	NA	chr5	10410263	10410360	+	Exon (uc003jet.2/10299, exon 18 of 26)	ROPN1L-AS1	31603	exon
16.2125	-0.978721	0.740291	-1.32208	0.186143	0.692493	chr5	10417405	10417517	+	Exon (uc003jet.2/10299, exon 22 of 26)	ROPN1L-AS1	24446	exon
11.3739	1.06691	0.90338	1.18102	0.237596	NA	chr5	10441970	10442030	+	Promoter	ROPN1L	0	Promoter
14.7074	0.415692	0.804483	0.51672	0.605352	NA	chr5	10564181	10564208	+	Promoter	ANKRD33B	-227	Promoter
612.336	0.0458295	0.438999	0.104395	0.916856	0.991662	chr5	10564339	10564489	+	Promoter	ANKRD33B	0	Promoter
23.0127	0.399319	0.628859	0.63499	0.525435	0.906678	chr5	10680280	10680348	+	3' UTR	DAP	81039	3' UTR
39.6214	0.360235	0.515519	0.698781	0.484689	0.891777	chr5	10681180	10681267	+	Exon (uc003jez.4/1611, exon 4 of 4)	DAP	80120	exon
788.152	-0.458126	0.319132	-1.43554	0.151134	0.640733	chr5	14143318	14143461	+	Promoter	TRIO	-368	Promoter
20.1388	-0.811635	0.677345	-1.19826	0.230816	0.736376	chr5	14143916	14143944	+	Promoter	TRIO	87	Promoter
25.1321	0.146818	0.609122	0.241033	0.80953	0.977293	chr5	14144944	14145010	+	Intron (uc003jff.3/7204, intron 1 of 56)	TRIO	1115	intron
8.85348	0.411955	0.972831	0.42346	0.67196	NA	chr5	14369480	14369651	+	Exon (uc003jff.3/7204, exon 18 of 57)	TRIO	76359	exon
155.643	-0.0134847	0.411748	-0.0327499	0.973874	0.997274	chr5	14581857	14581989	+	Promoter	FAM105A	0	Promoter
313.123	0.185328	0.40527	0.457294	0.64746	0.943335	chr5	14664766	14664880	+	Promoter	FAM105B	0	Promoter
6.9161	-1.01494	1.2839	-0.790508	0.429231	NA	chr5	14681593	14681717	+	Exon (uc003jfk.3/90268, exon 4 of 7)	FAM105B	16810	exon
15.9795	-2.89817	0.876072	-3.30815	0.000939156	0.0288888	chr5	14749292	14749369	+	Exon (uc003jfm.4/56172, exon 6 of 12)	NA	36489	exon
20.8307	-0.779277	0.712591	-1.09358	0.274139	0.777368	chr5	14871527	14871697	+	Promoter	ANKH	190	Promoter
18.8348	-0.347901	0.808678	-0.430209	0.667043	0.948238	chr5	16179575	16179583	+	Promoter	2024-03-11	314	Promoter
18.4477	-0.470684	0.710779	-0.662209	0.507838	0.900873	chr5	16463696	16463845	+	Exon (uc003jfq.3/90441, exon 2 of 6)	ZNF622	2049	exon
14.3496	-0.243319	0.784327	-0.310226	0.756389	NA	chr5	16465232	16465259	+	Promoter	ZNF622	635	Promoter
21.3824	0.190285	0.646691	0.294244	0.768571	0.970119	chr5	16465968	16466021	+	Promoter	ZNF622	-74	Promoter
15.1334	0.112953	0.740286	0.152581	0.878729	NA	chr5	16662856	16662900	+	3' UTR	MYO10	19330	3' UTR
9.14501	-0.362505	0.975909	-0.371453	0.7103	NA	chr5	16781346	16781372	+	Intron (uc003jft.4/4651, intron 6 of 40)	MYO10	-15039	intron
40.3151	-0.245228	0.559114	-0.438601	0.660951	0.947255	chr5	16794754	16794934	+	Exon (uc003jft.4/4651, exon 4 of 41)	MYO10	-28447	exon
17.0759	0.149221	0.701639	0.212675	0.83158	0.981406	chr5	16818119	16818271	+	Exon (uc003jft.4/4651, exon 3 of 41)	MYO10	-51812	exon
14.071	-0.33643	0.757822	-0.443943	0.657084	NA	chr5	16877633	16877811	+	Exon (uc003jft.4/4651, exon 2 of 41)	MYO10	58574	exon
12.492	0.631783	0.858784	0.735671	0.461931	NA	chr5	16935896	16936010	+	Promoter	MYO10	375	Promoter
395.851	-1.11842	0.351901	-3.17822	0.00148184	0.0402819	chr5	18049555	18049651	+	Distal Intergenic	CTD-2139B15.4	-662136	Distal Intergenic
13.7032	-0.0830566	0.852795	-0.0973934	0.922414	NA	chr5	19293333	19293341	+	Distal Intergenic	CDH18	593040	Distal Intergenic
9.14627	-0.493393	0.936904	-0.52662	0.598457	NA	chr5	24791783	24791789	+	Distal Intergenic	RP11-730N24.1	48903	Distal Intergenic
462.613	-0.379618	0.33978	-1.11725	0.263889	0.768584	chr5	25428478	25428480	+	Distal Intergenic	RP11-730N24.1	-587786	Distal Intergenic
199.021	-0.572751	0.357804	-1.60074	0.109435	0.558358	chr5	27472339	27472434	+	Promoter	LINC01021	0	Promoter
25.7775	0.0646421	0.611641	0.105686	0.915831	0.991567	chr5	28277310	28277314	+	Distal Intergenic	LSP1P3	-649663	Distal Intergenic
26.647	0.0275273	0.606293	0.0454027	0.963786	0.995897	chr5	31526820	31527005	+	Promoter	DROSHA	14	Promoter
483.624	0.283706	0.320482	0.885249	0.376022	0.844267	chr5	31532370	31532563	+	Promoter	C5orf22	0	Promoter
20.8286	-0.778985	0.685971	-1.13559	0.256126	0.761222	chr5	31639203	31639308	+	Promoter	PDZD2	-209	Promoter
41.4304	0.505025	0.51579	0.97913	0.327516	0.816014	chr5	32126233	32126315	+	3' UTR	PDZD2	18785	3' UTR
34.1894	0.318111	0.5766	0.551701	0.581153	0.925581	chr5	32173964	32173999	+	Promoter	GOLPH3	426	Promoter
29.5357	-0.965747	0.602853	-1.60196	0.109164	0.557593	chr5	32174484	32174521	+	Promoter	GOLPH3	-59	Promoter
10663.7	-1.03932	0.301372	-3.44862	0.000563449	0.0200967	chr5	32221999	32222003	+	Distal Intergenic	GOLPH3	-47574	Distal Intergenic
33.3689	-0.630012	0.603778	-1.04345	0.29674	0.793549	chr5	32406892	32406993	+	Exon (uc003jhr.1/51663, exon 6 of 20)	ZFR	-18112	exon
49.3066	-0.428812	0.493754	-0.868473	0.385135	0.848132	chr5	32415093	32415288	+	Exon (uc003jhr.1/51663, exon 5 of 20)	ZFR	-26313	exon
46.1276	-0.249953	0.495289	-0.504661	0.613797	0.933557	chr5	32417757	32417890	+	Exon (uc003jhr.1/51663, exon 4 of 20)	ZFR	26954	exon
111.591	-0.26798	0.390143	-0.686876	0.492161	0.893818	chr5	32419924	32420005	+	Exon (uc003jhr.1/51663, exon 3 of 20)	ZFR	24839	exon
3408.51	0.0905276	0.303095	0.298677	0.765186	0.969326	chr5	32585584	32585741	+	Promoter	SUB1	0	Promoter
10.9053	1.31845	0.922455	1.42928	0.152922	NA	chr5	32710231	32710304	+	Promoter	NPR3	-439	Promoter
29.4514	-0.417911	0.584275	-0.715265	0.474445	0.887827	chr5	33162253	33162283	+	Distal Intergenic	CTD-2218G20.2	213204	Distal Intergenic
1436.15	0.0681228	0.309298	0.22025	0.825677	0.980616	chr5	33441041	33441149	+	Promoter	TARS	159	Promoter
10.6414	-0.0987541	0.889375	-0.111038	0.911587	NA	chr5	33461037	33461120	+	Exon (uc031sja.1/6897, exon 13 of 20)	TARS	20155	exon
43.5095	0.671736	0.517393	1.29831	0.194181	0.700886	chr5	33462264	33462309	+	Exon (uc031sja.1/6897, exon 17 of 20)	TARS	21382	exon
494.983	0.0866524	0.409589	0.211559	0.832451	0.981454	chr5	34656336	34656514	+	Promoter	RAI14	0	Promoter
10.1086	0.118427	0.883455	0.13405	0.893363	NA	chr5	34656532	34656536	+	Promoter	RAI14	-60	Promoter
15.7168	0.0574405	0.732011	0.0784695	0.937455	0.993316	chr5	34757572	34757695	+	5' UTR	RAI14	69908	5' UTR
9.81202	0.126195	0.89174	0.141515	0.887463	NA	chr5	34796061	34796133	+	5' UTR	TTC23L	-43136	5' UTR
9.84097	0.190148	0.942161	0.201821	0.840057	NA	chr5	34915725	34915735	+	Promoter	RAD1	0	Promoter
1566.58	-0.245695	0.303789	-0.80877	0.418648	0.866357	chr5	34915774	34915849	+	Promoter	BRIX1	0	Promoter
10.8585	-0.652664	0.922146	-0.707766	0.479091	NA	chr5	34925475	34925588	+	Exon (uc003jja.3/55299, exon 10 of 10)	DNAJC21	-4110	exon
102.292	-0.300101	0.433597	-0.692121	0.488861	0.892713	chr5	34929662	34929755	+	Promoter	DNAJC21	0	Promoter
24.4177	0.58645	0.619716	0.94632	0.343985	0.82537	chr5	34929984	34930008	+	Promoter	DNAJC21	286	Promoter
12.5012	-0.243434	0.821241	-0.296422	0.766908	NA	chr5	34938966	34939111	+	Exon (uc003jjb.3/134218, exon 6 of 13)	DNAJC21	2717	exon
43.9812	0.23068	0.525105	0.439302	0.660443	0.947088	chr5	35617942	35618056	+	Promoter	SPEF2	0	Promoter
497.284	-0.264851	0.377268	-0.702024	0.482664	0.890656	chr5	36152142	36152300	+	Promoter	SKP2	0	Promoter
13.2455	-0.262744	0.816131	-0.321939	0.747499	NA	chr5	36242301	36242475	+	Promoter	NADK2	-43	Promoter
480.95	0.272737	0.33189	0.821769	0.411208	0.861094	chr5	36606653	36606785	+	Promoter	SLC1A3	196	Promoter
26.5387	-1.30208	0.61416	-2.12011	0.033997	0.308275	chr5	36876056	36876144	+	Promoter	NA	652	Promoter
324.862	-0.931317	0.338385	-2.75224	0.00591886	0.105149	chr5	36876838	36877013	+	Promoter	NIPBL	0	Promoter
11.3153	0.0153004	0.927207	0.0165016	0.986834	NA	chr5	36877211	36877251	+	Promoter	NIPBL	350	Promoter
16.5932	-1.08506	0.731783	-1.48276	0.138139	0.6184	chr5	36953726	36953863	+	5' UTR	NIPBL	-7723	5' UTR
18.5082	-0.484812	0.715509	-0.677576	0.49804	0.896723	chr5	37249078	37249214	+	Promoter	C5orf42	316	Promoter
281.599	-0.0865805	0.341199	-0.253754	0.799686	0.975689	chr5	37379272	37379452	+	Promoter	WDR70	0	Promoter
17.3436	0.0184747	0.702724	0.0262901	0.979026	0.997838	chr5	38556838	38556997	+	Promoter	LIFR	-90	Promoter
298.385	0.1594	0.338821	0.470456	0.638029	0.940898	chr5	38846081	38846168	+	Promoter	OSMR	0	Promoter
53.5697	1.59989	0.488395	3.27581	0.00105358	0.0315524	chr5	39074563	39074664	+	Promoter	RICTOR	-62	Promoter
8.15964	-1.037	1.1524	-0.899864	0.368192	NA	chr5	40679482	40679532	+	Promoter	PTGER4	-500	Promoter
45.8388	0.699539	0.508557	1.37554	0.168965	0.668887	chr5	40679954	40680056	+	Promoter	PTGER4	0	Promoter
14.0454	0.267526	0.811635	0.329613	0.741692	NA	chr5	40798449	40798550	+	Promoter	PRKAA1	-152	Promoter
7.79704	-3.20536	1.39459	-2.29842	0.021538	NA	chr5	40827765	40827873	+	Exon (uc021xxr.1/100506548, exon 1 of 1)	NA	1371	exon
34.3086	0.444421	0.585258	0.75936	0.447637	0.876884	chr5	40835396	40835543	+	Promoter	RPL37	-9	Promoter
570.019	0.183088	0.324677	0.563909	0.572816	0.924006	chr5	41904384	41904518	+	Promoter	C5orf51	0	Promoter
60.2448	-0.038195	0.469367	-0.0813754	0.935143	0.993316	chr5	41925326	41925419	+	Promoter	FBXO4	0	Promoter
16.4009	1.40571	0.785149	1.79037	0.0733943	0.462263	chr5	43041823	43041893	+	Promoter	AC025171.1	146	Promoter
9.43192	0.0891469	0.893536	0.0997686	0.920528	NA	chr5	43065181	43065247	+	Distal Intergenic	NA	1826	Distal Intergenic
80.6142	-0.336152	0.425747	-0.789558	0.429786	0.870585	chr5	43067087	43067170	+	Promoter	ZNF131	0	Promoter
39.3991	0.788568	0.592581	1.33073	0.183276	0.687109	chr5	43121000	43121047	+	Promoter	ZNF131	15	Promoter
298.098	0.101213	0.37411	0.270544	0.786742	0.972972	chr5	43121592	43121749	+	Promoter	ZNF131	0	Promoter
22.5461	-0.610154	0.663129	-0.920114	0.357513	0.832214	chr5	43454308	43454338	+	Intron (uc003jnv.4/64417, intron 2 of 3)	C5orf28	29654	intron
39.0109	0.590553	0.522546	1.13015	0.258415	0.76382	chr5	43484014	43484189	+	Promoter	C5orf28	-22	Promoter
12.0584	-0.740831	0.865558	-0.855899	0.392053	NA	chr5	43515309	43515422	+	Promoter	C5orf34	-36	Promoter
2685.81	-0.0852963	0.307918	-0.27701	0.781773	0.972224	chr5	44808985	44809090	+	Promoter	MRPS30	0	Promoter
12.4038	-0.661296	0.868067	-0.761803	0.446178	NA	chr5	45226327	45226336	+	Distal Intergenic	MRPS30	416382	Distal Intergenic
56.882	-0.273524	0.459947	-0.594686	0.552053	0.916592	chr5	49962456	49962528	+	Promoter	PARP8	-244	Promoter
31.1534	-0.122687	0.561887	-0.218349	0.827158	0.980765	chr5	49962765	49962800	+	Promoter	PARP8	0	Promoter
34.5981	0.351809	0.548211	0.641741	0.521041	0.905481	chr5	49963217	49963248	+	Promoter	PARP8	445	Promoter
12.3095	1.56018	0.841703	1.8536	0.0637967	NA	chr5	49963672	49963779	+	Promoter	PARP8	900	Promoter
7.81828	1.55892	1.1312	1.37811	0.168169	NA	chr5	49987207	49987289	+	Intron (uc003jon.4/79668, intron 3 of 26)	PARP8	24435	intron
22.9546	-0.0524342	0.63346	-0.0827743	0.934031	0.993186	chr5	50679182	50679282	+	Promoter	CTD-2314G24.2	-16	Promoter
286.519	-0.262228	0.341141	-0.76868	0.442084	0.874538	chr5	51813614	51813729	+	Distal Intergenic	ITGA1	-270045	Distal Intergenic
68.5498	1.40159	0.446487	3.13915	0.00169438	0.0442903	chr5	52083715	52083814	+	Promoter	ITGA1	0	Promoter
679.804	-0.170535	0.313851	-0.543362	0.58688	0.927395	chr5	52095908	52096010	+	5' UTR	PELO	12134	5' UTR
18.7353	0.942168	0.72579	1.29813	0.194244	0.700933	chr5	52096142	52096149	+	5' UTR	PELO	12368	5' UTR
13.4843	0.857598	0.778654	1.10139	0.270729	NA	chr5	52096699	52096721	+	Exon (uc003jos.3/53918, exon 2 of 3)	PELO	12925	exon
1904.08	0.964199	0.304323	3.16835	0.00153309	0.0413639	chr5	52285110	52285250	+	Promoter	ITGA2	0	Promoter
12.1487	0.384753	0.805221	0.477823	0.632776	NA	chr5	52386910	52386912	+	3' UTR	MOCS2	18413	3' UTR
13.7591	0.274475	0.756486	0.362829	0.716733	NA	chr5	52387232	52387243	+	3' UTR	MOCS2	18082	3' UTR
10.3087	1.01765	0.911628	1.1163	0.264292	NA	chr5	52387519	52387521	+	3' UTR	MOCS2	17804	3' UTR
41.4752	-0.0141289	0.521671	-0.0270839	0.978393	0.997784	chr5	52405648	52405757	+	Promoter	CTD-2366F13.1	0	Promoter
1294.62	-0.582164	0.311718	-1.8676	0.0618183	0.424031	chr5	52856437	52856579	+	Promoter	NDUFS4	0	Promoter
382.016	-0.32898	0.328206	-1.00236	0.31617	0.807174	chr5	52897595	52897682	+	Intron (uc003jpe.2/4724, intron 1 of 4)	NDUFS4	41130	intron
8.33523	-1.91649	1.0657	-1.79835	0.0721221	NA	chr5	52899277	52899404	+	Exon (uc003jpe.2/4724, exon 2 of 5)	NDUFS4	42812	exon
11.8241	-0.751776	0.89882	-0.836403	0.402928	NA	chr5	52942068	52942228	+	Exon (uc003jpe.2/4724, exon 3 of 5)	NDUFS4	85603	exon
25.2528	-0.225766	0.626386	-0.360427	0.718528	0.959573	chr5	52978954	52979029	+	Exon (uc003jpe.2/4724, exon 5 of 5)	NDUFS4	122489	exon
139.49	0.181339	1.06303	0.170588	0.864548	0.984584	chr5	53813494	53813638	+	Promoter	SNX18	0	Promoter
19.1895	0.121265	0.742213	0.163383	0.870217	0.985513	chr5	54400474	54400477	+	Intron (uc003jpm.3/3001, intron 1 of 4)	GZMA	2000	intron
336.154	0.797792	0.338167	2.35916	0.0183162	0.215666	chr5	54455968	54456067	+	Promoter	GPX8	0	Promoter
23.2511	0.114321	0.616899	0.185315	0.852982	0.983653	chr5	54522424	54522487	+	Promoter	MCIDAS	656	Promoter
18.0937	0.391098	0.718367	0.544426	0.586149	0.927064	chr5	54527183	54527298	+	3' UTR	CCNO	2127	3' UTR
126.735	-0.00711338	0.387033	-0.0183793	0.985336	0.998582	chr5	54603578	54603615	+	Promoter	SKIV2L2	2	Promoter
412.648	-0.412405	0.3273	-1.26002	0.207661	0.71409	chr5	54603812	54603837	+	Promoter	SKIV2L2	236	Promoter
8.03423	-0.528864	1.03226	-0.512334	0.608417	NA	chr5	54674968	54675024	+	Exon (uc003jpy.4/23517, exon 18 of 27)	SKIV2L2	71392	exon
12.6659	0.379299	0.887191	0.427528	0.668995	NA	chr5	55008281	55008393	+	Promoter	SLC38A9	161	Promoter
12.1984	0.490331	0.82664	0.593162	0.553073	NA	chr5	55147179	55147239	+	Promoter	IL31RA	0	Promoter
1079.07	-1.10806	0.328104	-3.37717	0.000732357	0.0242109	chr5	55240439	55240456	+	Intron (uc003jqp.3/3572, intron 4 of 5)	IL6ST	6976	intron
23.2199	-0.208957	0.64238	-0.325286	0.744965	0.964577	chr5	55290958	55291075	+	Promoter	CTD-2031P19.3	0	Promoter
283.937	0.199888	0.460843	0.433744	0.664475	0.947576	chr5	56111353	56111398	+	Promoter	MAP3K1	453	Promoter
10.1258	0.743383	0.900664	0.825372	0.40916	NA	chr5	56112304	56112308	+	Intron (uc003jqw.4/4214, intron 1 of 19)	MAP3K1	1404	intron
107.682	-0.0482728	0.428443	-0.11267	0.910292	0.991567	chr5	56205353	56205466	+	Promoter	SETD9	266	Promoter
23.1956	0.794189	0.634442	1.25179	0.210646	0.717232	chr5	56205862	56205930	+	Promoter	SETD9	775	Promoter
156.918	-0.822919	0.386768	-2.12768	0.0333634	0.304783	chr5	56469658	56469701	+	Promoter	GPBP1	-74	Promoter
812.603	0.156039	0.311673	0.500649	0.616618	0.93471	chr5	56469848	56469923	+	Promoter	GPBP1	73	Promoter
71.2721	0.0802837	0.429642	0.186862	0.851769	0.983353	chr5	57755558	57755662	+	Promoter	PLK2	304	Promoter
12.8175	-0.61871	0.817307	-0.757011	0.449043	NA	chr5	57756013	57756072	+	Promoter	PLK2	-47	Promoter
11.3903	-0.550308	0.902729	-0.609605	0.542123	NA	chr5	59996036	59996101	+	Promoter	DEPDC1B	-43	Promoter
650.753	-0.565001	0.317543	-1.77929	0.0751922	0.468315	chr5	60240942	60241066	+	Promoter	NDUFAF2	0	Promoter
9.48711	0.16456	0.941885	0.174714	0.861305	NA	chr5	60241166	60241191	+	Promoter	NDUFAF2	132	Promoter
75.5722	0.591004	0.4418	1.33772	0.180989	0.685078	chr5	60458324	60458485	+	Promoter	SMIM15	-22	Promoter
102.159	0.139332	0.408981	0.340682	0.733343	0.962147	chr5	60628079	60628086	+	Promoter	ZSWIM6	-14	Promoter
17.8991	0.0386094	0.696232	0.0554548	0.955776	0.99546	chr5	60628243	60628291	+	Promoter	ZSWIM6	143	Promoter
76.6911	-1.3503	0.500881	-2.69586	0.00702069	0.116908	chr5	60687304	60687312	+	Intron (uc003jsr.3/57688, intron 1 of 13)	ZSWIM6	59204	intron
16.5805	-1.13216	0.719734	-1.57303	0.115712	0.571997	chr5	61549860	61549867	+	Distal Intergenic	KIF2A	-52122	Distal Intergenic
481.215	-0.114596	0.319672	-0.358478	0.719985	0.960187	chr5	61601970	61602078	+	Promoter	KIF2A	0	Promoter
92.0133	0.377981	0.413138	0.914903	0.360242	0.833895	chr5	61602249	61602293	+	Promoter	KIF2A	260	Promoter
90.9279	0.0418709	0.462133	0.0906037	0.927808	0.992404	chr5	61699811	61699899	+	Promoter	DIMT1	-83	Promoter
787.761	-0.501714	0.343788	-1.45937	0.144463	0.629695	chr5	61708557	61708733	+	Promoter	IPO11	0	Promoter
39.0872	-0.103651	0.524384	-0.197663	0.843309	0.982699	chr5	63461804	63461816	+	Promoter	RNF180	133	Promoter
321.663	-0.551919	0.3399	-1.62377	0.104425	0.547293	chr5	64064743	64064903	+	Promoter	CWC27	0	Promoter
51.7299	0.0354373	0.494176	0.0717099	0.942833	0.993807	chr5	64525865	64525868	+	Intron (uc003jto.4/11174, intron 15 of 24)	ADAMTS6	243911	intron
248.467	-0.0353461	0.340876	-0.103692	0.917414	0.991662	chr5	64859063	64859261	+	Promoter	PPWD1	0	Promoter
74.6749	-1.82675	0.481586	-3.79319	0.000148726	0.00724338	chr5	64885222	64885224	+	Distal Intergenic	PPWD1	26159	Distal Intergenic
8.89611	1.18346	0.969778	1.22034	0.222335	NA	chr5	64914016	64914051	+	Exon (uc003jtw.3/373, exon 2 of 13)	TRIM23	6136	exon
13.1181	0.715698	0.845623	0.846355	0.397355	NA	chr5	64920200	64920256	+	Promoter	TRIM23	-13	Promoter
99.9352	0.0187016	0.410986	0.0455043	0.963705	0.995897	chr5	64920567	64920615	+	Promoter	TRAPPC13	9	Promoter
335.742	0.230849	0.340158	0.67865	0.497359	0.896467	chr5	64920830	64920884	+	Promoter	TRAPPC13	272	Promoter
168.625	0.206813	0.386838	0.534625	0.592909	0.928794	chr5	65017987	65018163	+	Promoter	NLN	0	Promoter
7.84777	1.04108	1.00223	1.03877	0.298914	NA	chr5	65104908	65104988	+	Intron (uc003juf.3/57486, intron 9 of 12)	NLN	23306	intron
17.9501	3.07514	0.809668	3.79802	0.000145855	0.00716153	chr5	65107870	65107938	+	Intron (uc003juf.3/57486, intron 11 of 12)	NLN	26268	intron
1139.02	0.0783399	0.389938	0.200903	0.840774	0.982699	chr5	65221548	65221720	+	Promoter	ERBB2IP	-662	Promoter
6.54168	2.94936	1.29171	2.2833	0.0224126	NA	chr5	65221744	65221747	+	Promoter	ERBB2IP	-635	Promoter
28.934	0.967088	0.586477	1.64898	0.099152	0.533583	chr5	65222276	65222314	+	Promoter	ERBB2IP	-68	Promoter
10.7515	0.643653	0.876181	0.734611	0.462576	NA	chr5	65222506	65222518	+	Promoter	ERBB2IP	124	Promoter
18.2009	0.608446	0.69976	0.869507	0.38457	0.847682	chr5	65321673	65321745	+	Exon (uc003jui.2/55914, exon 12 of 25)	ERBB2IP	37210	exon
1084.45	0.034175	0.306909	0.111352	0.911337	0.991567	chr5	65440020	65440204	+	Promoter	SREK1	0	Promoter
21.9204	0.408957	0.662839	0.616977	0.53725	0.910392	chr5	65466476	65466603	+	Exon (uc003jun.4/140890, exon 9 of 12)	SREK1	25813	exon
27.2765	-0.721936	0.604172	-1.19492	0.232119	0.737456	chr5	65728800	65728805	+	Distal Intergenic	MAST4	-163371	Distal Intergenic
8.37541	-1.22505	1.00693	-1.21662	0.223747	NA	chr5	66299719	66299724	+	Promoter	MAST4	-724	Promoter
23.9187	0.435651	0.626623	0.695237	0.486907	0.892591	chr5	66300312	66300498	+	Promoter	MAST4	0	Promoter
43.9377	0.196573	0.517234	0.380047	0.70391	0.955464	chr5	67305692	67305693	+	Distal Intergenic	PIK3R1	-205891	Distal Intergenic
304.783	0.639397	0.45922	1.39235	0.163815	0.659829	chr5	67511514	67511616	+	Promoter	PIK3R1	0	Promoter
458.875	-0.235816	0.337348	-0.699029	0.484534	0.891715	chr5	68389773	68389943	+	Promoter	SLC30A5	0	Promoter
4918.27	-0.433005	0.349948	-1.23734	0.21596	0.721974	chr5	68462868	68463050	+	Promoter	CCNB1	31	Promoter
19.0287	-0.519295	0.732891	-0.708557	0.4786	0.888745	chr5	68463780	68463790	+	Promoter	CCNB1	943	Promoter
189.952	-0.50348	0.392749	-1.28194	0.199864	0.70698	chr5	68485347	68485460	+	Promoter	CENPH	0	Promoter
3331.42	-0.100215	0.308366	-0.324986	0.745192	0.964611	chr5	68513536	68513675	+	Promoter	MRPS36	0	Promoter
39.4896	0.23992	0.528812	0.453697	0.650047	0.944293	chr5	68524092	68524113	+	Exon (uc003jvq.3/92259, exon 3 of 4)	CDK7	-6509	exon
1027.15	-0.192769	0.308581	-0.624695	0.532171	0.909099	chr5	68530667	68530772	+	Promoter	CDK7	45	Promoter
342.143	-0.0953424	0.340061	-0.280369	0.779195	0.971785	chr5	68665611	68665712	+	Promoter	RAD17	0	Promoter
278.05	0.00972088	0.352359	0.027588	0.977991	0.997784	chr5	68710929	68711069	+	Promoter	MARVELD2	0	Promoter
8.69483	0.524608	0.96212	0.545262	0.585573	NA	chr5	68711215	68711216	+	Promoter	MARVELD2	276	Promoter
13.4744	0.618906	0.808696	0.765314	0.444085	NA	chr5	68715916	68715994	+	Promoter	MARVELD2	718	Promoter
52.8405	0.440675	0.47563	0.926508	0.354182	0.830951	chr5	68788341	68788380	+	Promoter	OCLN	-210	Promoter
445.407	0.720927	0.351947	2.0484	0.0405212	0.339415	chr5	68788586	68788652	+	Promoter	OCLN	0	Promoter
8.73841	1.65339	1.01548	1.62818	0.103487	NA	chr5	68805185	68805306	+	5' UTR	OCLN	5181	5' UTR
28.8592	-0.115693	0.602141	-0.192136	0.847636	0.983117	chr5	68856001	68856116	+	Promoter	GTF2H2	0	Promoter
131.504	-0.450221	0.375792	-1.19806	0.230893	0.736376	chr5	69696929	69696959	+	Intron (uc011crh.2/uc011crh.2, intron 3 of 7)	GTF2H2B	-14238	intron
10.8	0.375106	0.909371	0.412489	0.679981	NA	chr5	69697311	69697341	+	Exon (uc011cro.2/uc011cro.2, exon 1 of 8)	GTF2H2B	-13856	exon
570.225	0.123225	0.320514	0.38446	0.700638	0.95463	chr5	70751435	70751614	+	Promoter	BDP1	0	Promoter
17.982	0.630549	0.698239	0.903056	0.366496	0.837774	chr5	70805388	70805496	+	Exon (uc003kbn.1/55814, exon 17 of 17)	BDP1	-12658	exon
511.441	0.30267	0.333622	0.907224	0.364288	0.836453	chr5	70883072	70883227	+	Promoter	MCCC2	0	Promoter
10190.1	-0.39541	0.318968	-1.23965	0.215103	0.721778	chr5	71146738	71146919	+	Distal Intergenic	CARTPT	131748	Distal Intergenic
11.3538	-1.0122	0.871754	-1.16111	0.245597	NA	chr5	71403019	71403045	+	Promoter	MAP1B	-73	Promoter
98.5379	0.510808	0.412748	1.23758	0.215872	0.721892	chr5	71403236	71403306	+	Promoter	MAP1B	118	Promoter
16.9116	-0.512908	0.785901	-0.652637	0.51399	0.902714	chr5	71516628	71516755	+	3' UTR	MRPS27	5337	3' UTR
21.4336	-0.789555	0.672481	-1.17409	0.240358	0.744906	chr5	71519515	71519672	+	Exon (uc011csd.2/23107, exon 2 of 3)	MRPS27	2420	exon
395.643	0.0380702	0.343763	0.110746	0.911818	0.991567	chr5	71616133	71616306	+	Promoter	PTCD2	0	Promoter
244.733	-0.016198	0.344621	-0.0470024	0.962511	0.995897	chr5	72112424	72112590	+	Promoter	TNPO1	6	Promoter
1085.55	-0.572396	0.323998	-1.76666	0.0772846	0.473988	chr5	72143910	72144072	+	Promoter	TNPO1	0	Promoter
8.04246	-0.321824	1.06773	-0.30141	0.763102	NA	chr5	72178890	72179002	+	Exon (uc011csi.1/3842, exon 9 of 9)	MIR4804	4472	exon
8.5451	-1.75471	1.09742	-1.59894	0.109834	NA	chr5	72204652	72204665	+	3' UTR	MIR4804	30234	3' UTR
17.4417	-0.354227	0.720102	-0.491912	0.622782	0.936347	chr5	72205218	72205237	+	3' UTR	MIR4804	30800	3' UTR
15.6246	-1.38014	0.841578	-1.63994	0.101018	NA	chr5	72209575	72209589	+	3' UTR	MIR4804	35157	3' UTR
332.228	-0.00484831	0.333464	-0.0145392	0.9884	0.998589	chr5	72251768	72251925	+	Promoter	FCHO2	0	Promoter
113.414	-0.25507	0.410574	-0.621252	0.534434	0.909581	chr5	72416366	72416502	+	Promoter	TMEM171	0	Promoter
12860.4	-0.499784	0.297301	-1.68107	0.0927489	0.516987	chr5	72794228	72794365	+	Promoter	BTF3	0	Promoter
11.5617	-0.960335	0.891988	-1.07662	0.281649	NA	chr5	72794565	72794573	+	Promoter	BTF3	315	Promoter
65.3817	-0.10444	0.447021	-0.233636	0.815268	0.977799	chr5	72794980	72795024	+	Promoter	BTF3	730	Promoter
15.0298	-0.298252	0.789759	-0.377649	0.705691	NA	chr5	72798312	72798361	+	Exon (uc003kcq.1/689, exon 3 of 6)	BTF3	4062	exon
72.8143	-0.156405	0.436342	-0.358445	0.72001	0.960187	chr5	72798807	72798922	+	Exon (uc003kcq.1/689, exon 4 of 6)	BTF3	4557	exon
22.9399	-0.777814	0.727249	-1.06953	0.284832	0.783933	chr5	72800180	72800213	+	Exon (uc003kcq.1/689, exon 5 of 6)	BTF3	5930	exon
12.6512	-0.463584	0.814969	-0.568837	0.569467	NA	chr5	72801250	72801278	+	3' UTR	BTF3	7000	3' UTR
596.946	-0.12814	0.327918	-0.390769	0.695968	0.953922	chr5	72861540	72861723	+	Promoter	UTP15	0	Promoter
95.7779	0.209721	0.472373	0.443973	0.657062	0.946258	chr5	72921961	72922103	+	Promoter	ARHGEF28	0	Promoter
1994.47	0.191908	0.341183	0.562479	0.57379	0.924036	chr5	73980966	73981106	+	Promoter	HEXB	0	Promoter
1291.45	-0.345775	0.321598	-1.07518	0.282296	0.782741	chr5	74063060	74063139	+	Promoter	GFM2	-18	Promoter
129.996	0.163051	0.37783	0.431547	0.666071	0.948065	chr5	74063437	74063441	+	Promoter	GFM2	-395	Promoter
11.7424	-0.676333	0.853344	-0.792568	0.428029	NA	chr5	74064890	74064911	+	Exon (uc003kdk.2/10412, exon 2 of 6)	GFM2	-1848	exon
136.128	-0.800436	0.39147	-2.04469	0.040885	0.340815	chr5	74227437	74227454	+	Distal Intergenic	FAM169A	-35649	Distal Intergenic
26.6294	-0.591671	0.648555	-0.912292	0.361615	0.834929	chr5	74630415	74630422	+	Distal Intergenic	HMGCR	-1732	Distal Intergenic
19.5645	0.641705	0.656901	0.976868	0.328634	0.816833	chr5	74632288	74632358	+	Promoter	HMGCR	134	Promoter
915.254	-0.543445	0.325557	-1.66928	0.0950625	0.523555	chr5	74632993	74633115	+	Promoter	HMGCR	0	Promoter
24.358	-0.809495	0.66175	-1.22326	0.22123	0.726994	chr5	74646152	74646205	+	Exon (uc011cst.2/3156, exon 8 of 20)	HMGCR	4753	exon
14.9975	0.141643	0.811832	0.174473	0.861494	NA	chr5	74651194	74651348	+	Exon (uc011cst.2/3156, exon 14 of 20)	HMGCR	-3134	exon
11.1249	0.324548	0.960259	0.33798	0.735378	NA	chr5	74652197	74652274	+	Exon (uc011cst.2/3156, exon 15 of 20)	HMGCR	-2208	exon
12.8261	-0.518396	0.809649	-0.640272	0.521996	NA	chr5	74655848	74655900	+	Exon (uc011cst.2/3156, exon 19 of 20)	HMGCR	1366	exon
269.026	0.115412	0.356849	0.323421	0.746377	0.964925	chr5	74807610	74807737	+	Promoter	POLK	0	Promoter
54.379	-1.30619	0.497236	-2.6269	0.00861663	0.134364	chr5	75013460	75013548	+	Promoter	POC5	-147	Promoter
103.24	-0.305521	0.424732	-0.719325	0.471941	0.886769	chr5	75378066	75378072	+	Distal Intergenic	SV2C	-1233	Distal Intergenic
344.58	-0.681703	0.377145	-1.80754	0.0706786	0.453678	chr5	76011894	76011979	+	Promoter	F2R	26	Promoter
15.2933	0.0820253	0.839658	0.097689	0.922179	NA	chr5	76114745	76114752	+	Promoter	F2RL1	-81	Promoter
8336.28	0.637906	0.306786	2.07932	0.0375882	0.325467	chr5	76114792	76114971	+	Promoter	F2RL1	0	Promoter
12.5631	-0.614128	0.812352	-0.755988	0.449657	NA	chr5	76128696	76128698	+	Exon (uc003keo.3/2150, exon 2 of 2)	F2RL1	13863	exon
55.796	0.736269	0.468987	1.56991	0.116436	0.573517	chr5	76128948	76128994	+	Exon (uc003keo.3/2150, exon 2 of 2)	F2RL1	14115	exon
14.2442	0.916615	0.765407	1.19755	0.231091	NA	chr5	76129140	76129144	+	Exon (uc003keo.3/2150, exon 2 of 2)	F2RL1	14307	exon
23.158	-0.356243	0.65367	-0.54499	0.585761	0.926943	chr5	76307272	76307273	+	Distal Intergenic	AGGF1	-18937	Distal Intergenic
641.629	-0.206974	0.317636	-0.651608	0.514654	0.902781	chr5	76326172	76326345	+	Promoter	AGGF1	0	Promoter
9.06575	-0.624275	0.938142	-0.665438	0.50577	NA	chr5	76342316	76342438	+	Exon (uc003ket.3/55109, exon 6 of 14)	AGGF1	16002	exon
29.3131	1.28975	0.589227	2.18889	0.0286047	0.280484	chr5	76382800	76382876	+	Promoter	ZBED3	154	Promoter
11.5215	-0.00734684	0.852091	-0.00862213	0.993121	NA	chr5	76930658	76930659	+	Intron (uc003kfg.3/23440, intron 2 of 2)	OTP	3863	intron
12.2621	-0.923452	0.862603	-1.07054	0.284376	NA	chr5	77004067	77004141	+	Exon (uc003kfh.1/6902, exon 2 of 4)	TBCA	68044	exon
18.5013	0.108919	0.683202	0.159424	0.873335	0.985923	chr5	77409575	77409738	+	Exon (uc003kfj.4/8546, exon 19 of 27)	AP3B1	180841	exon
13.1702	1.15455	0.884996	1.30458	0.192036	NA	chr5	77477358	77477468	+	Exon (uc003kfj.4/8546, exon 8 of 27)	AP3B1	113111	exon
628.614	0.309151	0.317259	0.974443	0.329837	0.817746	chr5	77656326	77656490	+	Promoter	SCAMP1	0	Promoter
16.6899	-0.240451	0.711478	-0.337959	0.735394	0.962534	chr5	77806059	77806136	+	5' UTR	SCAMP1	52441	5' UTR
167.872	-0.213049	0.383422	-0.555652	0.578449	0.92511	chr5	78531897	78531995	+	Promoter	JMY	0	Promoter
1208.49	0.000978274	0.313254	0.00312295	0.997508	0.999605	chr5	78908238	78908430	+	Promoter	PAPD4	0	Promoter
8.67177	0.214873	0.979927	0.219275	0.826436	NA	chr5	78908644	78908655	+	Promoter	PAPD4	401	Promoter
17.4644	0.495317	0.710668	0.696975	0.485818	0.892255	chr5	78913759	78913798	+	Intron (uc003kfz.2/167153, intron 1 of 13)	PAPD4	5516	intron
46.6541	-0.319286	0.499002	-0.639849	0.522271	0.905895	chr5	79287104	79287179	+	Promoter	MTX3	-16	Promoter
114.558	0.339158	0.401479	0.844772	0.398238	0.85328	chr5	79551964	79552118	+	Promoter	SERINC5	-66	Promoter
289.166	-0.0230015	0.33628	-0.0683997	0.945467	0.994062	chr5	79703785	79703921	+	Promoter	ZFYVE16	0	Promoter
33.4983	0.542524	0.550384	0.985719	0.324271	0.813535	chr5	79783814	79783950	+	Promoter	FAM151B	14	Promoter
77.3402	-0.965595	0.430373	-2.24363	0.0248565	0.25766	chr5	79796127	79796151	+	Intron (uc003kgv.2/167555, intron 1 of 5)	FAM151B	12327	intron
120.731	0.430024	0.393652	1.0924	0.274658	0.777572	chr5	79950468	79950548	+	Promoter	MSH3	1	Promoter
23.4373	0.931803	0.681622	1.36704	0.171613	0.67287	chr5	79950967	79950977	+	Promoter	DHFR	-167	Promoter
419.578	-0.33208	0.324236	-1.02419	0.305745	0.799102	chr5	80597390	80597523	+	Promoter	ZCCHC9	0	Promoter
31.3841	0.104648	0.59959	0.174533	0.861447	0.984281	chr5	80635067	80635077	+	Intron (uc011cto.1/26829, intron 1 of 1)	ZCCHC9	37665	intron
116.308	-0.110113	0.407076	-0.270496	0.786778	0.972972	chr5	81267841	81267863	+	Promoter	ATG10	0	Promoter
89.3969	0.433813	0.408607	1.06169	0.288377	0.786509	chr5	81268088	81268109	+	Promoter	ATG10	244	Promoter
12.6715	-0.186909	0.80079	-0.233406	0.815446	NA	chr5	81573521	81573600	+	Promoter	RPS23	635	Promoter
184.13	-0.206075	0.367894	-0.560146	0.57538	0.924398	chr5	81574462	81574560	+	Promoter	RPS23	-227	Promoter
89.7107	1.36891	0.434587	3.14991	0.00163321	0.0432073	chr5	81653330	81653454	+	Distal Intergenic	ATP6AP1L	52577	Distal Intergenic
444.717	0.210753	0.336104	0.627046	0.530629	0.908541	chr5	82373308	82373457	+	Promoter	XRCC4	0	Promoter
118.809	-1.52602	0.406734	-3.75188	0.000175513	0.00819217	chr5	82391939	82392017	+	Intron (uc003kia.1/7518, intron 1 of 7)	XRCC4	18622	intron
9.43839	-0.65564	0.963275	-0.680636	0.496102	NA	chr5	82500601	82500728	+	Exon (uc003kia.1/7518, exon 6 of 8)	XRCC4	-1392	exon
32.6446	-2.90793	0.663479	-4.38284	1.1714e-05	0.000944113	chr5	82767243	82767261	+	Promoter	VCAN	-232	Promoter
193.125	-2.61998	0.378916	-6.91439	4.6987e-12	1.74473e-09	chr5	82767526	82767600	+	Promoter	VCAN	33	Promoter
61.5317	-0.443404	0.447787	-0.990213	0.32207	0.811773	chr5	83611420	83611481	+	Intron (uc003kio.1/10085, intron 1 of 10)	EDIL3	69130	intron
9600.16	-0.174122	0.316495	-0.550157	0.582212	0.925581	chr5	85913694	85913872	+	Promoter	COX7C	0	Promoter
19.626	-0.732955	0.695637	-1.05365	0.292045	0.789699	chr5	85915217	85915291	+	3' UTR	MIR3607	-1023	3' UTR
13.2042	-0.87023	0.830999	-1.04721	0.295003	NA	chr5	85916505	85916562	+	Promoter	MIR3607	191	Promoter
112.828	-0.628349	0.393818	-1.59553	0.110593	0.560547	chr5	86563673	86563708	+	Promoter	RASA1	-362	Promoter
46.8356	0.885727	0.506007	1.75042	0.080045	0.482102	chr5	86563779	86563813	+	Promoter	RASA1	-257	Promoter
68.8827	0.276385	0.481137	0.574442	0.565669	0.921211	chr5	86564070	86564088	+	Promoter	RASA1	0	Promoter
21.904	0.330263	0.647403	0.510135	0.609957	0.933557	chr5	86564744	86564778	+	Promoter	RASA1	3	Promoter
432.739	-0.593201	0.32407	-1.83047	0.0671796	0.442586	chr5	87564707	87564905	+	Promoter	TMEM161B-AS1	0	Promoter
11.6821	-0.0807003	0.869719	-0.092789	0.926071	NA	chr5	88179005	88179176	+	Promoter	MEF2C	107	Promoter
34.9935	-0.212272	0.547125	-0.387976	0.698034	0.954372	chr5	89705816	89705919	+	Promoter	CETN3	-213	Promoter
689.575	-1.20644	0.31813	-3.79227	0.000149274	0.00725235	chr5	89770638	89770802	+	Promoter	POLR3G	0	Promoter
11.135	0.800925	0.878916	0.911264	0.362156	NA	chr5	89825608	89825684	+	Promoter	LYSMD3	-207	Promoter
17.0855	1.24231	0.83844	1.48169	0.138422	0.618865	chr5	89854545	89854654	+	Promoter	GPR98	0	Promoter
38.5093	1.07058	0.531104	2.01576	0.0438249	0.354101	chr5	90676141	90676249	+	Promoter	NA	0	Promoter
17.8138	-0.468963	0.730712	-0.64179	0.521009	0.905463	chr5	90679264	90679429	+	Promoter	ARRDC3	-115	Promoter
30.7389	0.740504	0.596045	1.24236	0.214103	0.720496	chr5	92918770	92918794	+	Promoter	NR2F1	-249	Promoter
258.199	-0.351406	0.360613	-0.974467	0.329825	0.817746	chr5	92918865	92918963	+	Promoter	NR2F1	-80	Promoter
10.4772	-0.710477	0.903999	-0.785927	0.43191	NA	chr5	92919454	92919465	+	Promoter	NR2F1	411	Promoter
23.4361	-0.225616	0.634154	-0.355775	0.722009	0.960979	chr5	92920913	92920964	+	Promoter	NR2F1	183	Promoter
9.21531	-0.127809	0.962005	-0.132857	0.894307	NA	chr5	92956278	92956311	+	Promoter	MIR2277	183	Promoter
11.7347	-0.881813	0.859078	-1.02646	0.304673	NA	chr5	93217174	93217367	+	Exon (uc010jbd.3/83989, exon 7 of 11)	POU5F2	-139865	exon
10.1282	-0.5435	0.912185	-0.595822	0.551294	NA	chr5	93447389	93447500	+	Promoter	FAM172A	0	Promoter
116.709	0.0441201	0.393975	0.111987	0.910834	0.991567	chr5	93954329	93954419	+	Promoter	ANKRD32	0	Promoter
46.1669	0.271187	0.49639	0.546318	0.584848	0.92682	chr5	94402837	94402847	+	Intron (uc003kkv.2/79772, intron 1 of 22)	MCTP1	14698	intron
230.834	-0.57776	0.348409	-1.65828	0.0972606	0.528795	chr5	94890750	94890939	+	Promoter	ARSK	0	Promoter
64.3198	-0.338471	0.449262	-0.753394	0.451213	0.878719	chr5	94982423	94982600	+	Promoter	RFESD	0	Promoter
18.4506	0.901183	0.748735	1.20361	0.228742	0.734134	chr5	95049174	95049221	+	Distal Intergenic	RHOBTB3	-4116	Distal Intergenic
17.1413	0.964892	0.80239	1.20252	0.229161	0.734711	chr5	95066769	95066771	+	Promoter	RHOBTB3	-79	Promoter
84.4529	0.941911	0.412121	2.28552	0.0222825	0.241701	chr5	95066852	95066867	+	Promoter	RHOBTB3	2	Promoter
778.476	1.57513	0.393391	4.00398	6.22866e-05	0.00366909	chr5	95067009	95067080	+	Promoter	RHOBTB3	159	Promoter
8.94135	0.543017	0.961302	0.564877	0.572158	NA	chr5	95067487	95067496	+	Promoter	RHOBTB3	637	Promoter
19.6219	1.04001	0.694578	1.49732	0.134309	0.61279	chr5	95067628	95067652	+	Promoter	RHOBTB3	778	Promoter
12.4099	1.34707	0.843121	1.59772	0.110106	NA	chr5	95084024	95084188	+	5' UTR	RHOBTB3	17174	5' UTR
9.86016	2.08528	1.04277	1.99975	0.0455272	NA	chr5	95297698	95297715	+	Promoter	ELL2	60	Promoter
12.3759	0.200056	0.8189	0.244298	0.807	NA	chr5	95997755	95997768	+	Promoter	CAST	14	Promoter
148.557	-0.36966	0.374576	-0.986878	0.323703	0.813095	chr5	95997898	95997989	+	Promoter	CAST	0	Promoter
558.092	-0.0577695	0.342917	-0.168465	0.866218	0.985118	chr5	95998671	95998758	+	Promoter	CAST	0	Promoter
11.6683	0.773057	0.827112	0.934647	0.34997	NA	chr5	96031537	96031603	+	Promoter	CAST	48	Promoter
2173.07	0.0928413	0.332103	0.279555	0.779819	0.97198	chr5	96038438	96038604	+	Promoter	CAST	0	Promoter
10.7676	0.303714	0.871575	0.348466	0.72749	NA	chr5	96063193	96063225	+	Exon (uc003klt.3/831, exon 6 of 31)	CAST	-13745	exon
13.498	0.323561	0.80964	0.399636	0.689425	NA	chr5	96064863	96064904	+	Exon (uc003klt.3/831, exon 7 of 31)	CAST	-12066	exon
11.2446	0.746703	0.881983	0.846618	0.397208	NA	chr5	96065315	96065318	+	Exon (uc003klt.3/831, exon 8 of 31)	CAST	-11652	exon
11.0491	-0.140573	0.850848	-0.165215	0.868775	NA	chr5	96066509	96066557	+	Exon (uc003klt.3/831, exon 9 of 31)	CAST	-10413	exon
18.3333	-0.151353	0.730303	-0.207247	0.835817	0.981808	chr5	96077229	96077285	+	Promoter	CAST	259	Promoter
19.6881	0.399516	0.700656	0.570203	0.56854	0.922097	chr5	96078358	96078455	+	Promoter	CAST	780	Promoter
12.5159	-0.158876	0.799903	-0.198619	0.842561	NA	chr5	96082046	96082108	+	Exon (uc003klt.3/831, exon 16 of 31)	CAST	2802	exon
10.8944	-0.731431	0.934752	-0.782487	0.433929	NA	chr5	96083047	96083097	+	Exon (uc003klt.3/831, exon 17 of 31)	CAST	3803	exon
10.366	0.222426	0.976786	0.227712	0.81987	NA	chr5	96086290	96086427	+	Exon (uc003klt.3/831, exon 19 of 31)	CAST	-6860	exon
55.5589	-0.288182	0.462249	-0.623434	0.532999	0.909469	chr5	96089767	96089855	+	Exon (uc003klt.3/831, exon 20 of 31)	CAST	-3432	exon
13.4546	0.342775	0.794325	0.43153	0.666083	NA	chr5	96090362	96090446	+	Exon (uc003klt.3/831, exon 21 of 31)	CAST	-2841	exon
15.1814	2.01043	0.795493	2.52728	0.011495	NA	chr5	96139130	96139255	+	Exon (uc003kml.3/51752, exon 2 of 20)	ERAP1	4637	exon
67.2442	2.05186	0.485638	4.22508	2.38859e-05	0.00168367	chr5	96212152	96212221	+	Promoter	ERAP2	508	Promoter
34.5416	0.534831	0.570649	0.937232	0.348639	0.82829	chr5	96271053	96271100	+	Promoter	LNPEP	-246	Promoter
590.205	1.17998	0.317625	3.71502	0.000203189	0.00926695	chr5	96271712	96271856	+	Promoter	LNPEP	366	Promoter
25.1018	2.5775	0.743009	3.46901	0.000522383	0.0190327	chr5	96518498	96518538	+	Promoter	RIOK2	467	Promoter
30.5422	0.293015	0.58712	0.499071	0.61773	0.93471	chr5	96519505	96519563	+	Promoter	RIOK2	-500	Promoter
18.7031	0.274973	0.704343	0.390397	0.696243	0.954002	chr5	97674360	97674369	+	Distal Intergenic	RGMB	-430630	Distal Intergenic
27.2581	1.24711	0.608744	2.04866	0.0404956	0.339406	chr5	98104945	98105018	+	Promoter	RGMB	0	Promoter
367.594	-0.140939	0.386316	-0.364829	0.715239	0.958918	chr5	98109309	98109500	+	Promoter	RGMB-AS1	-521	Promoter
31.1449	-0.475807	0.560678	-0.848628	0.396089	0.852252	chr5	98264337	98264402	+	Promoter	NA	-436	Promoter
112.435	-0.558417	0.447576	-1.24765	0.21216	0.718727	chr5	98264827	98264911	+	Promoter	NA	0	Promoter
15.3577	0.430223	0.809485	0.531477	0.595088	NA	chr5	99383481	99383485	+	Distal Intergenic	NA	340473	Distal Intergenic
92.2694	-0.3328	0.417066	-0.797955	0.424897	0.869274	chr5	99444708	99444712	+	Distal Intergenic	NA	279246	Distal Intergenic
416.281	0.31759	0.323307	0.982317	0.325944	0.815213	chr5	99870996	99871152	+	Promoter	FAM174A	0	Promoter
9.50299	0.0822425	0.967956	0.0849651	0.932289	NA	chr5	101315374	101315379	+	Distal Intergenic	SLCO4C1	316874	Distal Intergenic
151.11	0.307517	0.419718	0.732676	0.463756	0.884031	chr5	102090842	102090865	+	Distal Intergenic	PAM	-110662	Distal Intergenic
9.37938	0.381264	0.921301	0.413833	0.678997	NA	chr5	102090970	102090973	+	Distal Intergenic	PAM	-110554	Distal Intergenic
1194.84	0.418811	0.317569	1.3188	0.187234	0.693631	chr5	102090978	102091036	+	Distal Intergenic	PAM	-110491	Distal Intergenic
558.59	-0.217538	0.334098	-0.651118	0.51497	0.902882	chr5	102201578	102201711	+	Promoter	PAM	51	Promoter
15.9724	0.382807	0.753509	0.508033	0.61143	0.933557	chr5	102201722	102201730	+	Promoter	PAM	195	Promoter
21.0203	0.458034	0.693501	0.660467	0.508955	0.901324	chr5	102260674	102260746	+	Exon (uc003kns.3/5066, exon 5 of 24)	PAM	-34833	exon
9.17403	0.432391	0.907436	0.476498	0.63372	NA	chr5	102286417	102286510	+	Exon (uc003kns.3/5066, exon 11 of 24)	PAM	-9069	exon
10.7642	1.88984	1.03894	1.81901	0.0689102	NA	chr5	102309818	102310003	+	Promoter	PAM	0	Promoter
15.841	0.627548	0.785995	0.798413	0.424631	0.869158	chr5	102343160	102343266	+	Promoter	PAM	0	Promoter
7.68397	-1.15811	1.09851	-1.05426	0.291766	NA	chr5	102364606	102364725	+	Exon (uc003kns.3/5066, exon 24 of 24)	PAM	21445	exon
417.04	-0.0728993	0.326375	-0.22336	0.823255	0.979974	chr5	102455941	102456127	+	Promoter	PPIP5K2	0	Promoter
156.208	0.636348	0.453676	1.40265	0.160722	0.654558	chr5	102594398	102594504	+	Promoter	C5orf30	0	Promoter
13.5308	0.372832	0.892068	0.417941	0.675991	NA	chr5	102594729	102594764	+	Promoter	C5orf30	287	Promoter
12.3842	0.260592	0.823275	0.316531	0.751599	NA	chr5	103488707	103488728	+	Distal Intergenic	NUDT12	-590217	Distal Intergenic
11.1728	-0.482371	0.903921	-0.533643	0.593589	NA	chr5	103499873	103499928	+	Distal Intergenic	NUDT12	-601383	Distal Intergenic
21.7227	-0.0221997	0.661528	-0.0335582	0.973229	0.997274	chr5	107773492	107773498	+	Distal Intergenic	FBXL17	-55693	Distal Intergenic
8.64021	0.963535	1.11075	0.867462	0.385689	NA	chr5	108063541	108063656	+	Promoter	LINC01023	306	Promoter
25.3818	-0.273691	0.633961	-0.431715	0.665949	0.948004	chr5	108083506	108083636	+	Promoter	FER	0	Promoter
435.848	0.00711008	0.35479	0.0200403	0.984011	0.998499	chr5	108084612	108084696	+	Promoter	FER	0	Promoter
10.6894	-0.397886	0.875202	-0.454622	0.649381	NA	chr5	108133822	108133970	+	5' UTR	FER	49159	5' UTR
357.701	0.532434	0.342891	1.55278	0.120476	0.581854	chr5	108260234	108260359	+	Promoter	FER	0	Promoter
13.8841	-1.00835	0.780895	-1.29128	0.196608	NA	chr5	108679890	108680004	+	Exon (uc003kos.4/9867, exon 9 of 10)	PJA2	65671	exon
13.4838	0.534974	0.951364	0.562324	0.573896	NA	chr5	108704298	108704418	+	Exon (uc003kos.4/9867, exon 5 of 10)	PJA2	41257	exon
10.4439	-0.392018	0.905487	-0.432936	0.665061	NA	chr5	108745594	108745659	+	Promoter	PJA2	16	Promoter
126.983	0.285666	0.400635	0.713034	0.475825	0.888251	chr5	109025063	109025141	+	Promoter	MAN2A1	-15	Promoter
59.1053	-0.899701	0.501784	-1.793	0.0729721	0.460645	chr5	109025621	109025629	+	Promoter	MAN2A1	465	Promoter
14.3666	0.247969	0.765558	0.323906	0.746009	NA	chr5	109203584	109203622	+	Downstream (<=300bp)	PGAM5P1	-15261	Downstream (<=300bp)
280.68	0.838255	0.356327	2.35248	0.0186485	0.218159	chr5	110074680	110074772	+	Promoter	SLC25A46	0	Promoter
10.3067	-1.08783	0.895762	-1.21442	0.224589	NA	chr5	110408986	110409116	+	Promoter	TSLP	0	Promoter
1450.23	-0.244387	0.317499	-0.769725	0.441463	0.874332	chr5	110427995	110428123	+	Promoter	WDR36	125	Promoter
42.8325	-0.312319	0.509159	-0.613402	0.539611	0.911221	chr5	110560024	110560132	+	Promoter	CAMK4	77	Promoter
16.0896	-0.537255	0.749887	-0.716448	0.473715	0.887622	chr5	110848418	110848575	+	Promoter	STARD4	-185	Promoter
1332.51	-0.583655	0.31668	-1.84304	0.0653231	0.436453	chr5	111496524	111496614	+	Promoter	EPB41L4A-AS1	301	Promoter
230.479	0.178345	0.361998	0.49267	0.622246	0.936271	chr5	112043188	112043354	+	Promoter	APC	0	Promoter
39.5992	1.26724	0.564157	2.24625	0.024688	0.256681	chr5	112073536	112073669	+	Promoter	APC	0	Promoter
2012.76	0.17996	0.303078	0.593776	0.552662	0.916907	chr5	112196949	112197078	+	Promoter	SRP19	64	Promoter
124.696	0.5247	0.389759	1.34622	0.178233	0.682096	chr5	112213701	112213887	+	3' UTR	SRP19	16816	3' UTR
908.332	-0.5788	0.32527	-1.77945	0.0751667	0.468315	chr5	112312392	112312578	+	Promoter	DCP2	0	Promoter
7.17142	0.50672	1.1165	0.453845	0.64994	NA	chr5	112399682	112399738	+	Exon (uc003kqj.4/4163, exon 12 of 17)	DCP2	87275	exon
24.0372	-0.255481	0.658642	-0.38789	0.698097	0.954372	chr5	112420862	112420996	+	Exon (uc003kqj.4/4163, exon 7 of 17)	DCP2	108455	exon
22.7863	-0.575758	0.662563	-0.868986	0.384855	0.84783	chr5	112437443	112437624	+	Exon (uc003kqj.4/4163, exon 6 of 17)	DCP2	125036	exon
14.7011	-0.157709	0.762828	-0.206743	0.836211	NA	chr5	112478896	112479047	+	Exon (uc003kqj.4/4163, exon 3 of 17)	MCC	151565	exon
301.397	0.133844	0.348762	0.383768	0.701151	0.954827	chr5	112849370	112849413	+	Promoter	YTHDC2	0	Promoter
8.38832	-0.197349	0.972017	-0.20303	0.839112	NA	chr5	113776368	113776378	+	Intron (uc003kqo.3/3781, intron 3 of 7)	KCNN2	7141	intron
18.7544	-0.727439	0.764035	-0.952101	0.341046	0.823038	chr5	114600685	114600713	+	Distal Intergenic	PGGT1B	-2116	Distal Intergenic
12.1787	-1.59723	0.866042	-1.84428	0.065142	NA	chr5	114880670	114880737	+	Promoter	FEM1C	-79	Promoter
19.3018	-1.30709	0.782374	-1.67067	0.094787	0.522956	chr5	114916614	114916736	+	3' UTR	TICAM2	21440	3' UTR
30.565	-0.832739	0.593477	-1.40315	0.160572	0.654306	chr5	114956241	114956367	+	5' UTR	TMED7	5366	5' UTR
14.6315	-2.18302	0.850542	-2.56663	0.0102693	NA	chr5	115166261	115166411	+	3' UTR	ATG12	11137	3' UTR
16.8922	-0.759652	0.726538	-1.04558	0.295756	0.792914	chr5	115177314	115177326	+	Promoter	ATG12	222	Promoter
12.2983	-4.68738	1.26758	-3.6979	0.000217387	NA	chr5	115177388	115177397	+	Promoter	ATG12	151	Promoter
3265.93	-1.31687	0.338113	-3.89476	9.82968e-05	0.00521424	chr5	115177580	115177723	+	Promoter	AP3S1	0	Promoter
28.9475	-2.76236	0.725074	-3.80976	0.000139104	0.00688695	chr5	115177777	115177785	+	Promoter	AP3S1	158	Promoter
6.96766	-3.88527	1.44716	-2.68475	0.0072583	NA	chr5	115177934	115177937	+	Promoter	AP3S1	315	Promoter
10.4408	-2.02875	0.9589	-2.11571	0.0343698	NA	chr5	115178003	115178008	+	Promoter	AP3S1	384	Promoter
11.8481	-1.65979	0.932437	-1.78006	0.0750668	NA	chr5	115206789	115206869	+	Intron (uc003krk.3/1176, intron 4 of 6)	AP3S1	29170	intron
45.201	-1.80544	0.566078	-3.18939	0.00142576	0.0391847	chr5	115238581	115238690	+	Exon (uc003krk.3/1176, exon 6 of 7)	AQPEP	-59461	exon
11.2175	-0.850505	0.958178	-0.887627	0.374741	NA	chr5	115249304	115249436	+	3' UTR	AQPEP	-48715	3' UTR
185.862	-0.692243	0.408796	-1.69337	0.0903848	0.510862	chr5	115368010	115368176	+	Distal Intergenic	ARL14EPL	-18987	Distal Intergenic
820.233	0.0579919	0.316981	0.182951	0.854837	0.983787	chr5	115420680	115420748	+	Promoter	COMMD10	0	Promoter
43.7122	-0.413086	0.507953	-0.813235	0.416083	0.864244	chr5	115421152	115421176	+	Promoter	COMMD10	425	Promoter
14.713	-0.249829	0.793195	-0.314966	0.752787	NA	chr5	115840510	115840658	+	5' UTR	SEMA6A	-24537	5' UTR
76.513	0.0184123	0.432744	0.0425479	0.966062	0.995962	chr5	116790630	116790769	+	Intron (uc003kry.3/728342, intron 2 of 5)	NA	39422	intron
111.561	0.305001	0.416482	0.732327	0.463969	0.884031	chr5	118406781	118406811	+	Promoter	DMXL1	-89	Promoter
144.419	-0.937436	0.417622	-2.2447	0.0247874	0.257147	chr5	118407071	118407112	+	Promoter	DMXL1	0	Promoter
255.401	-1.09272	0.348451	-3.13592	0.00171313	0.0446403	chr5	118604361	118604533	+	Promoter	TNFAIP8	0	Promoter
705.534	0.132776	0.316935	0.418938	0.675262	0.949481	chr5	118788152	118788304	+	Promoter	HSD17B4	0	Promoter
30.7904	1.06923	0.588443	1.81705	0.0692091	0.448748	chr5	118788410	118788443	+	Promoter	HSD17B4	208	Promoter
42.8237	-0.270624	0.507087	-0.533684	0.59356	0.928985	chr5	118866958	118867100	+	Exon (uc003ksj.3/3295, exon 22 of 24)	HSD17B4	54634	exon
11.1878	0.689925	0.864091	0.79844	0.424615	NA	chr5	119154167	119154169	+	Distal Intergenic	FAM170A	188913	Distal Intergenic
368.776	0.150673	0.333994	0.451125	0.651899	0.944633	chr5	121297547	121297742	+	Promoter	SRFBP1	0	Promoter
945.574	-0.337622	0.308127	-1.09572	0.2732	0.776658	chr5	122110669	122110837	+	Promoter	SNX2	0	Promoter
50.5207	-0.0462026	0.478382	-0.0965809	0.923059	0.99216	chr5	122159406	122159420	+	Intron (uc003kte.4/6643, intron 11 of 14)	SNX24	-21740	intron
19.3561	-0.145856	0.711935	-0.204873	0.837671	0.982073	chr5	122163071	122163098	+	Exon (uc003kte.4/6643, exon 13 of 15)	SNX24	-18062	exon
286.932	0.551412	0.340413	1.61983	0.105269	0.548827	chr5	122181258	122181315	+	Promoter	SNX24	98	Promoter
9.42878	-0.852002	0.959558	-0.887911	0.374588	NA	chr5	122847786	122847792	+	Promoter	CSNK1G3	-1	Promoter
440.524	-0.440753	0.328859	-1.34025	0.180164	0.6842	chr5	122847847	122847966	+	Promoter	CSNK1G3	54	Promoter
9.28226	-1.602	1.0114	-1.58394	0.113207	NA	chr5	122909084	122909186	+	5' UTR	CSNK1G3	27973	5' UTR
10.498	-0.411291	0.880793	-0.466955	0.640532	NA	chr5	122950687	122950811	+	3' UTR	CSNK1G3	69576	3' UTR
2435.8	-0.502558	0.325108	-1.54582	0.122148	0.585843	chr5	122990771	122990908	+	Distal Intergenic	CSNK1G3	109660	Distal Intergenic
155.721	0.175034	0.422816	0.413973	0.678894	0.949782	chr5	125759076	125759191	+	Promoter	GRAMD3	207	Promoter
9.99622	-0.587083	0.95485	-0.614843	0.538658	NA	chr5	125928360	125928379	+	Exon (uc003ktx.3/501, exon 3 of 18)	ALDH7A1	2703	exon
268.982	0.338905	0.341015	0.993813	0.320314	0.810636	chr5	125936592	125936731	+	Promoter	PHAX	0	Promoter
1265.95	-1.18033	0.308282	-3.82874	0.000128802	0.00648498	chr5	126112699	126112872	+	Promoter	LMNB1	0	Promoter
16.4859	-1.54925	0.813532	-1.90435	0.0568651	0.405386	chr5	126172195	126172203	+	3' UTR	LMNB1	59350	3' UTR
1525.36	-0.171871	0.320387	-0.536449	0.591648	0.928333	chr5	126853273	126853451	+	Promoter	PRRC1	0	Promoter
27.4232	-0.528195	0.605446	-0.872408	0.382986	0.847196	chr5	126859167	126859252	+	5' UTR	PRRC1	5858	5' UTR
22.8394	1.12759	0.675269	1.66983	0.0949521	0.523306	chr5	127418857	127418899	+	Promoter	CTC-228N24.3	-91	Promoter
45.7252	0.200137	0.491982	0.406798	0.684156	0.951118	chr5	127419116	127419151	+	Promoter	CTC-228N24.3	148	Promoter
361.203	-0.0274935	0.480607	-0.0572057	0.954381	0.995392	chr5	127419392	127419459	+	Promoter	SLC12A2	-24	Promoter
156.082	0.720185	0.387602	1.85805	0.0631615	0.428439	chr5	128301132	128301282	+	Promoter	SLC27A6	0	Promoter
1202.87	-0.0961598	0.360125	-0.267018	0.789456	0.97346	chr5	128430339	128430520	+	Promoter	ISOC1	0	Promoter
31.128	0.161524	0.561599	0.287615	0.773641	0.97063	chr5	129240156	129240224	+	Promoter	CHSY3	-299	Promoter
11.574	-0.714155	0.831985	-0.858375	0.390685	NA	chr5	130498321	130498360	+	Exon (uc003kve.4/3094, exon 2 of 3)	HINT1	2681	exon
169.607	-0.643667	0.377624	-1.70452	0.0882844	0.506144	chr5	130506605	130506722	+	Promoter	LYRM7	0	Promoter
1252.51	0.542983	0.374012	1.45178	0.146562	0.633115	chr5	130599706	130599841	+	Promoter	CDC42SE2	4	Promoter
11.4749	0.658626	0.837931	0.786015	0.431859	NA	chr5	130726720	130726781	+	Exon (uc003kvh.3/56990, exon 5 of 5)	RAPGEF6	56313	exon
15.3892	-1.02898	0.828256	-1.24235	0.214108	NA	chr5	130971085	130971142	+	Promoter	RAPGEF6	-156	Promoter
12.4849	-0.73866	0.904117	-0.816996	0.41393	NA	chr5	131409469	131409492	+	Promoter	CSF2	0	Promoter
10.6894	-0.579689	0.886699	-0.653761	0.513266	NA	chr5	131528585	131528716	+	3' UTR	P4HA2	34219	3' UTR
32.5416	-0.505618	0.563771	-0.896851	0.369799	0.840254	chr5	131544882	131545021	+	Exon (uc003kwg.3/8974, exon 7 of 15)	P4HA2	17914	exon
14.1688	-0.0232425	0.774935	-0.0299929	0.976073	NA	chr5	131545976	131546134	+	Exon (uc003kwg.3/8974, exon 6 of 15)	P4HA2	16801	exon
14.2548	-0.874798	0.792431	-1.10394	0.269618	NA	chr5	131563578	131563648	+	Promoter	P4HA2	-22	Promoter
21.426	0.684067	0.658152	1.03938	0.29863	0.79492	chr5	131630064	131630133	+	Promoter	SLC22A4	-12	Promoter
232.803	0.147362	0.396686	0.371484	0.710277	0.957516	chr5	131705383	131705491	+	Promoter	SLC22A5	0	Promoter
21.9981	5.97917	1.22158	4.89464	9.84853e-07	0.000116028	chr5	131722428	131722466	+	Intron (uc003kww.4/6584, intron 4 of 9)	SLC22A5	1408	intron
33.7711	1.1108	0.57277	1.93934	0.0524597	0.387707	chr5	131723453	131723536	+	Intron (uc003kww.4/6584, intron 5 of 9)	SLC22A5	2433	intron
230.489	3.35804	0.441572	7.60474	2.85483e-14	1.46576e-11	chr5	131746578	131746729	+	Promoter	NA	113	Promoter
60.1054	1.3498	0.499656	2.70145	0.00690384	0.115308	chr5	131755422	131755606	+	5' UTR	NA	8957	5' UTR
9.79738	0.705324	0.910781	0.774417	0.438684	NA	chr5	131819615	131819736	+	3' UTR	IRF1	5439	3' UTR
11.4051	0.803614	0.888409	0.904555	0.365701	NA	chr5	131820064	131820163	+	Exon (uc003kxa.2/3659, exon 9 of 10)	IRF1	5012	exon
8.99201	-0.0156621	0.966531	-0.0162045	0.987071	NA	chr5	131823127	131823130	+	Intron (uc003kxd.2/3659, intron 1 of 5)	IRF1	2045	intron
12.2878	0.344845	0.84795	0.406681	0.684242	NA	chr5	131826583	131826742	+	Promoter	IRF1	-118	Promoter
32.0724	1.60922	0.567854	2.83386	0.00459892	0.0879692	chr5	131832701	131832800	+	Distal Intergenic	IRF1	-1442	Distal Intergenic
537.73	-0.138604	0.317273	-0.436861	0.662212	0.947576	chr5	131892607	131892728	+	Promoter	RAD50	0	Promoter
9.71681	-0.892631	0.914155	-0.976455	0.328839	NA	chr5	132082715	132082757	+	Promoter	CCNI2	-380	Promoter
9.75143	0.418403	0.900575	0.464595	0.642221	NA	chr5	132094362	132094377	+	3' UTR	CCNI2	11225	3' UTR
14.572	0.38213	0.741226	0.515539	0.606177	NA	chr5	132097149	132097304	+	Exon (uc003kxr.2/23176, exon 7 of 10)	CCNI2	14012	exon
12.4202	-0.181286	0.798362	-0.227072	0.820368	NA	chr5	132099966	132100095	+	5' UTR	2024-09-08	12972	5' UTR
13.6901	1.0856	0.833796	1.302	0.192917	NA	chr5	132148901	132149098	+	Promoter	SOWAHA	0	Promoter
9301.39	-0.266414	0.33744	-0.789516	0.429811	0.870585	chr5	132202302	132202379	+	Promoter	UQCRQ	0	Promoter
30.9104	-0.129744	0.579405	-0.223926	0.822815	0.979732	chr5	132202578	132202591	+	Promoter	GDF9	-2	Promoter
85.4382	0.255314	0.437821	0.583146	0.559795	0.919206	chr5	132203212	132203294	+	Promoter	GDF9	-636	Promoter
36.5387	0.0286701	0.533393	0.0537504	0.957134	0.995829	chr5	132270130	132270238	+	5' UTR	AFF4	29116	5' UTR
74.3647	-0.384546	0.441807	-0.870395	0.384085	0.847436	chr5	132299113	132299125	+	Promoter	AFF4	229	Promoter
2504.8	-0.016112	0.301801	-0.0533862	0.957424	0.995829	chr5	132387608	132387800	+	Promoter	HSPA4	0	Promoter
22.8791	0.0768201	0.625487	0.122816	0.902253	0.989632	chr5	132412376	132412519	+	Exon (uc003kyj.3/3308, exon 7 of 19)	HSPA4	24714	exon
13.7024	0.176898	0.832203	0.212566	0.831665	NA	chr5	132422473	132422551	+	Exon (uc003kyj.3/3308, exon 8 of 19)	HSPA4	34811	exon
14.4436	-0.156685	0.783644	-0.199944	0.841524	NA	chr5	132424125	132424166	+	Exon (uc003kyj.3/3308, exon 9 of 19)	HSPA4	36463	exon
31.92	-0.462625	0.560456	-0.825444	0.40912	0.859876	chr5	132426933	132427064	+	Exon (uc003kyj.3/3308, exon 12 of 19)	HSPA4	39271	exon
23.393	0.670757	0.684313	0.980191	0.326992	0.815529	chr5	132428389	132428482	+	Exon (uc003kyj.3/3308, exon 13 of 19)	HSPA4	40727	exon
24.0243	-0.381988	0.667806	-0.572003	0.56732	0.922061	chr5	132431810	132431913	+	Exon (uc003kyj.3/3308, exon 14 of 19)	HSPA4	44148	exon
81.9909	-0.16021	0.423513	-0.378289	0.705216	0.955512	chr5	132432850	132432953	+	Exon (uc003kyj.3/3308, exon 15 of 19)	HSPA4	45188	exon
14.3036	-0.320294	0.811337	-0.394772	0.693011	NA	chr5	132439988	132440037	+	Exon (uc003kyj.3/3308, exon 19 of 19)	HSPA4	52326	exon
21.4359	0.326693	0.667274	0.489594	0.624421	0.936528	chr5	132466251	132466406	+	Distal Intergenic	HSPA4	78589	Distal Intergenic
43.6589	-0.549639	0.505737	-1.08681	0.277122	0.779186	chr5	132575641	132575685	+	Intron (uc003kyn.1/23105, intron 7 of 15)	FSTL4	-14024	intron
67.1563	0.0366684	0.491151	0.0746581	0.940487	0.993616	chr5	133340440	133340586	+	Promoter	VDAC1P1	71	Promoter
287.511	0.429268	0.436208	0.984089	0.325072	0.814652	chr5	133450350	133450516	+	Promoter	TCF7	0	Promoter
14.729	0.160107	0.750278	0.213398	0.831017	NA	chr5	133511928	133512113	+	Promoter	SKP1	611	Promoter
18.3174	0.448161	0.7022	0.638225	0.523327	0.906084	chr5	133534776	133534884	+	Exon (uc003kze.3/5515, exon 6 of 7)	SKP1	-22052	exon
26.3719	-0.126212	0.630132	-0.200295	0.84125	0.982699	chr5	133541611	133541811	+	Exon (uc003kze.3/5515, exon 2 of 7)	MIR3661	-19637	exon
20.7686	-0.0981345	0.665009	-0.147569	0.882683	0.986869	chr5	133562057	133562135	+	Promoter	PPP2CA	-107	Promoter
10.4972	-0.832631	0.917145	-0.907851	0.363957	NA	chr5	133702888	133702992	+	Promoter	CDKL3	-123	Promoter
15.8705	0.507889	0.75493	0.672763	0.501098	0.897875	chr5	133706839	133706877	+	Promoter	UBE2B	0	Promoter
882.493	0.0590744	0.308602	0.191426	0.848192	0.983117	chr5	133707138	133707288	+	Promoter	UBE2B	268	Promoter
21.7283	-1.24408	0.70484	-1.76505	0.0775554	0.474461	chr5	133801624	133801730	+	Distal Intergenic	CDKN2AIPNL	-54026	Distal Intergenic
9.75454	0.1951	0.896218	0.217693	0.827668	NA	chr5	133859745	133859759	+	Promoter	JADE2	-307	Promoter
97.5063	-0.421848	0.406318	-1.03822	0.299167	0.795204	chr5	133859971	133860041	+	Promoter	JADE2	-25	Promoter
45.2423	0.932299	0.516396	1.8054	0.0710129	0.454631	chr5	133861333	133861382	+	Promoter	JADE2	0	Promoter
36.3703	-0.50743	0.577381	-0.878847	0.379484	0.845878	chr5	133984284	133984293	+	Promoter	SEC24A	-182	Promoter
923.181	-0.224274	0.344973	-0.650119	0.515615	0.902987	chr5	133984433	133984523	+	Promoter	SEC24A	0	Promoter
10.6159	-0.212593	0.96137	-0.221136	0.824987	NA	chr5	133984778	133984780	+	Promoter	SEC24A	303	Promoter
13.2114	0.218303	0.833743	0.261835	0.793449	NA	chr5	133996941	133997132	+	5' UTR	SEC24A	12466	5' UTR
704.485	-0.358916	0.326879	-1.09801	0.272201	0.775469	chr5	134074169	134074316	+	Promoter	CAMLG	0	Promoter
777.442	-0.465651	0.327888	-1.42015	0.155563	0.646697	chr5	134094430	134094500	+	Promoter	DDX46	0	Promoter
34.8703	-0.632042	0.560027	-1.12859	0.25907	0.763983	chr5	134099602	134099776	+	Exon (uc003kzv.1/9879, exon 2 of 19)	DDX46	5141	exon
19.9494	-0.623965	0.683727	-0.912593	0.361457	0.834894	chr5	134102604	134102739	+	Exon (uc003kzw.3/9879, exon 3 of 23)	DDX46	8143	exon
41.6886	-0.596388	0.568138	-1.04972	0.293845	0.791579	chr5	134106592	134106690	+	Exon (uc003kzv.1/9879, exon 3 of 19)	DDX46	12131	exon
13.6993	-0.422215	0.84213	-0.501366	0.616113	NA	chr5	134113296	134113405	+	Exon (uc003kzv.1/9879, exon 5 of 19)	DDX46	18835	exon
9.18822	-0.531826	0.971228	-0.547581	0.58398	NA	chr5	134147389	134147472	+	Exon (uc003kzv.1/9879, exon 18 of 19)	C5orf24	-33898	exon
921.874	0.29717	0.335069	0.886892	0.375137	0.843842	chr5	134181615	134181746	+	Promoter	C5orf24	0	Promoter
9.22105	1.3566	0.94829	1.43057	0.152552	NA	chr5	134181773	134181779	+	Promoter	C5orf24	115	Promoter
8.77526	-0.306921	1.01688	-0.301826	0.762785	NA	chr5	134181820	134181826	+	Promoter	C5orf24	162	Promoter
17.6845	0.180071	0.772797	0.233012	0.815752	0.977868	chr5	134194705	134194874	+	3' UTR	C5orf24	13047	3' UTR
269.063	0.872905	0.344242	2.53573	0.0112213	0.159655	chr5	134209964	134210117	+	Promoter	TXNDC15	504	Promoter
29.8198	-0.148363	0.638457	-0.232378	0.816245	0.977919	chr5	134240403	134240459	+	Promoter	PCBD2	-351	Promoter
396.84	0.00115945	0.335359	0.00345735	0.997241	0.999605	chr5	134240794	134240897	+	Promoter	PCBD2	0	Promoter
53.9441	0.256713	0.481464	0.533193	0.5939	0.929173	chr5	134259896	134259898	+	Intron (uc010jdz.3/84105, intron 2 of 3)	MIR4461	-3831	intron
170.865	0.653902	0.364399	1.79447	0.0727386	0.459874	chr5	134260240	134260264	+	Intron (uc010jdz.3/84105, intron 2 of 3)	MIR4461	-3465	intron
12.7046	-0.438456	0.798021	-0.549428	0.582711	NA	chr5	134261616	134261629	+	Intron (uc010jdz.3/84105, intron 2 of 3)	MIR4461	-2100	intron
16.1776	-0.639773	0.766084	-0.835121	0.40365	0.856583	chr5	134262729	134262749	+	Promoter	MIR4461	-980	Promoter
121.09	-0.750412	0.38569	-1.94564	0.0516986	0.385215	chr5	134364657	134364837	+	Exon (uc010jea.3/5307, exon 3 of 3)	C5orf66	-4133	exon
38.026	-0.538016	0.55949	-0.961619	0.336241	0.821752	chr5	134366970	134367121	+	Exon (uc010jea.3/5307, exon 2 of 3)	C5orf66	-1849	exon
5.80364	-0.353639	1.23903	-0.285416	0.775325	NA	chr5	134368954	134369015	+	Promoter	C5orf66	0	Promoter
423.513	0.056946	0.325529	0.174933	0.861132	0.984281	chr5	134419625	134419627	+	Intron (uc003laj.2/100996485, intron 2 of 5)	PITX1	-49661	intron
16.3218	-0.129973	0.728816	-0.178335	0.85846	0.983953	chr5	134678965	134679121	+	Exon (uc003laj.2/100996485, exon 6 of 6)	H2AFY	8113	exon
22.999	-0.255911	0.654757	-0.39085	0.695908	0.953922	chr5	134681657	134681743	+	Exon (uc003lal.1/9555, exon 2 of 4)	H2AFY	5491	exon
112.545	-0.267062	0.442592	-0.603405	0.546239	0.914408	chr5	134688634	134688732	+	Exon (uc003lam.1/9555, exon 6 of 9)	H2AFY	-1400	exon
70.8043	-0.412384	0.47181	-0.874045	0.382094	0.847069	chr5	134696186	134696293	+	Exon (uc003lam.1/9555, exon 5 of 9)	H2AFY	-8952	exon
131.664	-0.00827375	0.387163	-0.0213702	0.98295	0.998435	chr5	134705095	134705277	+	Exon (uc003lam.1/9555, exon 4 of 9)	H2AFY	-17861	exon
44.2071	-0.0742685	0.53228	-0.139529	0.889032	0.988181	chr5	134705725	134705824	+	Exon (uc003lam.1/9555, exon 3 of 9)	H2AFY	-18491	exon
78.0681	-0.645082	0.430777	-1.49748	0.134268	0.61279	chr5	134724610	134724808	+	5' UTR	H2AFY	10120	5' UTR
18.1017	-1.2156	0.710269	-1.71147	0.0869943	0.502069	chr5	134792065	134792157	+	Distal Intergenic	TIFAB	-3976	Distal Intergenic
29.5969	0.573134	0.572618	1.0009	0.316875	0.807971	chr5	135170309	135170473	+	Promoter	SLC25A48	0	Promoter
796.242	0.0390612	0.31128	0.125486	0.900139	0.989415	chr5	135468459	135468652	+	Promoter	SMAD5	0	Promoter
12.5324	-0.355742	0.811846	-0.438189	0.661249	NA	chr5	135489528	135489543	+	Exon (uc003lbj.1/4090, exon 4 of 10)	SMAD5-AS1	-18949	exon
9.60735	-0.278265	0.924003	-0.301151	0.763299	NA	chr5	135489597	135489612	+	Exon (uc003lbj.1/4090, exon 4 of 10)	SMAD5-AS1	-19018	exon
7.57404	0.590177	1.07837	0.547287	0.584181	NA	chr5	135643849	135643851	+	Intron (uc010jef.2/57113, intron 2 of 9)	TRPC7	49222	intron
16.6531	-0.213246	0.727828	-0.29299	0.76953	0.97027	chr5	137088734	137088747	+	3' UTR	HNRNPA0	1292	3' UTR
47.0618	0.0679141	0.496963	0.136658	0.891301	0.988375	chr5	137088761	137088792	+	3' UTR	HNRNPA0	1247	3' UTR
15.5693	-0.437398	0.738725	-0.592099	0.553785	NA	chr5	137088871	137088881	+	Exon (uc003lbt.3/10949, exon 1 of 1)	HNRNPA0	1158	exon
19.3322	-0.737022	0.681103	-1.0821	0.279208	0.780859	chr5	137089126	137089133	+	Promoter	HNRNPA0	906	Promoter
16.2798	0.780725	0.753878	1.03561	0.300383	0.796353	chr5	137089181	137089191	+	Promoter	HNRNPA0	848	Promoter
13.4128	-0.322353	0.783064	-0.411657	0.680591	NA	chr5	137089398	137089407	+	Promoter	HNRNPA0	632	Promoter
47.4045	-0.0508527	0.492535	-0.103247	0.917767	0.991662	chr5	137089597	137089632	+	Promoter	HNRNPA0	407	Promoter
11.0924	-0.0734254	0.885081	-0.082959	0.933884	NA	chr5	137090469	137090543	+	Promoter	HNRNPA0	-430	Promoter
1478.79	-0.565658	0.340907	-1.65927	0.0970614	0.528447	chr5	137514725	137514893	+	Promoter	KIF20A	308	Promoter
9.9135	0.421406	0.888478	0.474301	0.635285	NA	chr5	137517138	137517156	+	Exon (uc003lcj.3/10112, exon 3 of 19)	KIF20A	2721	exon
8.96193	0.70632	1.04115	0.678406	0.497514	NA	chr5	137667780	137667833	+	Promoter	CDC25C	-264	Promoter
38.6815	0.578734	0.522402	1.10783	0.267934	0.772682	chr5	137673734	137673792	+	Promoter	FAM53C	30	Promoter
353.435	0.172582	0.333413	0.517623	0.604721	0.931918	chr5	137673950	137673956	+	Promoter	CDC25C	88	Promoter
9.18173	-0.842116	0.91645	-0.918889	0.358154	NA	chr5	137680822	137680874	+	Exon (uc003lcv.3/51307, exon 4 of 5)	CDC25C	-6778	exon
833.531	0.486563	0.442417	1.09978	0.271427	0.774945	chr5	137688330	137688474	+	Promoter	KDM3B	45	Promoter
11.1873	-0.999535	0.883024	-1.13195	0.257657	NA	chr5	137759906	137760030	+	Exon (uc003lcy.1/51780, exon 16 of 24)	REEP2	-14660	exon
74.2685	0.313458	0.439301	0.713538	0.475513	0.888251	chr5	137774636	137774765	+	Promoter	REEP2	0	Promoter
1556.61	-0.147654	0.331927	-0.444839	0.656436	0.946258	chr5	137801166	137801177	+	Promoter	EGR1	-4	Promoter
20.5523	-0.395868	0.654314	-0.605012	0.545171	0.913701	chr5	137801300	137801311	+	Promoter	EGR1	119	Promoter
9.96426	-0.715235	0.907104	-0.788482	0.430415	NA	chr5	137801401	137801404	+	Promoter	EGR1	220	Promoter
55.5613	-0.948734	0.483031	-1.96413	0.0495155	0.376312	chr5	137801653	137801676	+	Promoter	EGR1	472	Promoter
30.4454	-0.375729	0.591088	-0.635657	0.525	0.906643	chr5	137854380	137854550	+	Promoter	ETF1	-991	Promoter
50.9737	-0.23509	0.5044	-0.466079	0.641159	0.942009	chr5	137879123	137879279	+	Promoter	ETF1	-134	Promoter
10.6216	-0.475349	0.998915	-0.475865	0.634171	NA	chr5	137892494	137892520	+	Exon (uc003ldf.3/3313, exon 15 of 17)	SNORD63	4279	exon
18.019	0.457931	0.697256	0.656763	0.511334	0.901828	chr5	137894257	137894336	+	Exon (uc003ldf.3/3313, exon 12 of 17)	SNORD63	2463	exon
28.2837	-1.10004	0.622847	-1.76615	0.0773707	0.474141	chr5	137895587	137895655	+	Exon (uc003ldf.3/3313, exon 11 of 17)	SNORD63	1144	exon
14.0233	0.213599	0.801516	0.266493	0.789859	NA	chr5	137906660	137906797	+	Exon (uc003ldf.3/3313, exon 4 of 17)	HSPA9	4521	exon
10.9158	1.25202	0.900275	1.39071	0.164314	NA	chr5	138088777	138088811	+	Promoter	CTNNA1	-296	Promoter
4359.93	0.824044	0.299115	2.75494	0.00587033	0.104734	chr5	138089047	138089187	+	Promoter	CTNNA1	0	Promoter
20.1313	-0.677648	0.673188	-1.00662	0.314115	0.80589	chr5	138117630	138117703	+	Promoter	CTNNA1	18	Promoter
65.2724	0.658864	0.468717	1.40568	0.159821	0.653477	chr5	138118911	138119006	+	5' UTR	CTNNA1	1299	5' UTR
18.3122	0.577281	0.718232	0.803753	0.42154	0.867834	chr5	138145726	138145804	+	5' UTR	CTNNA1	28114	5' UTR
12.5142	0.689232	0.876915	0.785974	0.431883	NA	chr5	138160352	138160459	+	Exon (uc003ldh.3/1495, exon 6 of 18)	CTNNA1	42740	exon
14.4922	1.17295	0.769102	1.5251	0.127235	NA	chr5	138163235	138163408	+	Exon (uc003ldh.3/1495, exon 7 of 18)	CTNNA1	45623	exon
34.2353	0.39426	0.548574	0.718699	0.472327	0.886939	chr5	138260214	138260346	+	Exon (uc003ldh.3/1495, exon 12 of 18)	CTNNA1	49129	exon
22.9137	0.62065	0.635834	0.97612	0.329005	0.817138	chr5	138264933	138265034	+	Exon (uc003ldh.3/1495, exon 14 of 18)	CTNNA1	53848	exon
14.7854	0.28203	0.754565	0.373765	0.708579	NA	chr5	138266160	138266276	+	Exon (uc003ldh.3/1495, exon 15 of 18)	CTNNA1	55075	exon
25.7634	0.541479	0.609847	0.887893	0.374598	0.843201	chr5	138268293	138268402	+	Exon (uc003ldh.3/1495, exon 17 of 18)	CTNNA1	57208	exon
28.6289	1.34945	0.615632	2.19197	0.0283819	0.279108	chr5	138270144	138270304	+	3' UTR	CTNNA1	59059	3' UTR
8.98545	1.48601	0.989024	1.5025	0.132967	NA	chr5	138286872	138287014	+	Exon (uc003ldo.3/64374, exon 10 of 11)	CTNNA1	75787	exon
889.129	-0.658951	0.321087	-2.05225	0.0401452	0.337968	chr5	138609744	138609842	+	Promoter	MATR3	303	Promoter
3234.23	0.0645245	0.324779	0.198672	0.842519	0.982699	chr5	138629354	138629491	+	Promoter	MATR3	0	Promoter
203.031	0.151318	0.381261	0.396888	0.69145	0.953122	chr5	138629633	138629682	+	Promoter	MATR3	194	Promoter
25.377	0.0679548	0.618086	0.109944	0.912454	0.991567	chr5	138643141	138643178	+	Exon (uc003lds.3/9782, exon 6 of 6)	MATR3	-4273	exon
15.4547	-0.563179	0.750486	-0.750419	0.453002	NA	chr5	138657665	138657680	+	Exon (uc003ldt.3/9782, exon 12 of 17)	MATR3	9472	exon
5204.98	-0.569877	0.308068	-1.84984	0.0643361	0.433044	chr5	138677486	138677634	+	Promoter	PAIP2	0	Promoter
16.4615	-0.791658	0.799049	-0.990749	0.321808	0.811404	chr5	138700259	138700384	+	Exon (uc003led.3/51247, exon 3 of 4)	SLC23A1	18655	exon
24.6208	-0.606435	0.628814	-0.964411	0.33484	0.82091	chr5	138704421	138704497	+	3' UTR	SLC23A1	14542	3' UTR
22.8081	1.85324	0.65909	2.81181	0.00492632	0.0920377	chr5	138727528	138727630	+	Distal Intergenic	MZB1	-1923	Distal Intergenic
38.3484	-0.164149	0.618774	-0.265281	0.790793	0.974175	chr5	138728434	138728537	+	Exon (uc011czc.1/389333, exon 1 of 1)	PROB1	2348	exon
10.747	-0.253985	0.895799	-0.283529	0.776771	NA	chr5	138774849	138774923	+	Promoter	DNAJC18	291	Promoter
11.4949	1.90825	0.946086	2.017	0.0436957	NA	chr5	138855168	138855246	+	3' UTR	TMEM173	7097	3' UTR
9.44869	2.7069	1.11719	2.42295	0.015395	NA	chr5	138857050	138857093	+	Exon (uc003lep.3/340061, exon 7 of 8)	TMEM173	5250	exon
19.4805	1.35626	0.695817	1.94916	0.0512765	0.383703	chr5	138860784	138860857	+	Exon (uc003lep.3/340061, exon 4 of 8)	TMEM173	1486	exon
574.757	-0.765336	0.339379	-2.25511	0.0241264	0.25344	chr5	138940923	138940966	+	Promoter	UBE2D2	172	Promoter
12.3466	0.402564	0.820161	0.490835	0.623543	NA	chr5	138940975	138940977	+	Promoter	UBE2D2	224	Promoter
495.677	0.387925	0.336738	1.15201	0.249318	0.754559	chr5	138941077	138941114	+	Promoter	UBE2D2	326	Promoter
79.6073	-0.22362	0.439424	-0.508894	0.610826	0.933557	chr5	138941332	138941366	+	Promoter	UBE2D2	581	Promoter
13.1528	0.491075	0.852634	0.57595	0.564649	NA	chr5	138979957	138980017	+	5' UTR	UBE2D2	39206	5' UTR
8.13504	1.37161	1.08008	1.26991	0.204116	NA	chr5	139006700	139006736	+	3' UTR	CXXC5	-21565	3' UTR
13.8533	-0.351484	0.859192	-0.409087	0.682476	NA	chr5	139027383	139027421	+	Promoter	CXXC5	-880	Promoter
819.749	0.0210156	0.406831	0.0516568	0.958802	0.995897	chr5	139027863	139027994	+	Promoter	CXXC5	-307	Promoter
121.519	1.54621	0.427621	3.61585	0.000299364	0.0123389	chr5	139028514	139028548	+	Promoter	CXXC5	0	Promoter
18.8469	-0.444452	0.752656	-0.590511	0.554848	0.917377	chr5	139038895	139038943	+	Intron (uc010jfg.1/51523, intron 1 of 2)	CXXC5	10377	intron
21.4171	0.40306	0.654685	0.615655	0.538122	0.910435	chr5	139060026	139060185	+	5' UTR	CXXC5	31508	5' UTR
29.2709	-0.202577	0.585499	-0.345989	0.729351	0.961968	chr5	139062462	139062579	+	3' UTR	CXXC5	33944	3' UTR
20.6616	0.173457	0.6579	0.263653	0.792047	0.974316	chr5	139264035	139264041	+	Intron (uc003lev.2/9542, intron 2 of 10)	PSD2	88629	intron
128.392	-0.49876	0.501352	-0.994829	0.319819	0.810415	chr5	139487356	139487441	+	Promoter	LINC01024	156	Promoter
36.2421	-0.584726	0.531323	-1.10051	0.27111	0.774896	chr5	139487730	139487759	+	Promoter	LINC01024	-133	Promoter
17.6027	-0.17196	0.740319	-0.232278	0.816322	0.977919	chr5	139493638	139493732	+	Promoter	PURA	0	Promoter
2693.66	-0.198038	0.306887	-0.645311	0.518726	0.904443	chr5	139554661	139554852	+	Promoter	CYSTM1	8	Promoter
125.038	-0.510865	0.387051	-1.31989	0.186871	0.693428	chr5	139574028	139574208	+	5' UTR	CYSTM1	19375	5' UTR
12.3686	0.065877	0.885205	0.07442	0.940676	NA	chr5	139742946	139742994	+	Intron (uc003lfj.2/83697, intron 7 of 20)	SLC4A9	3159	intron
9.13865	0.193841	0.966118	0.200639	0.840981	NA	chr5	139753674	139753692	+	Intron (uc003lfk.2/83697, intron 21 of 21)	SLC4A9	13887	intron
1067.62	-0.405882	0.326514	-1.24308	0.213839	0.720384	chr5	139781368	139781493	+	Promoter	ANKHD1	0	Promoter
17.1937	-0.473353	0.721368	-0.656188	0.511703	0.901828	chr5	139781763	139781815	+	Promoter	ANKHD1	364	Promoter
11.5263	0.157936	0.84429	0.187064	0.85161	NA	chr5	139889221	139889300	+	Promoter	ANKHD1	0	Promoter
19.5851	0.369422	0.677016	0.545662	0.585298	0.926943	chr5	139930198	139930398	+	3' UTR	EIF4EBP3	2947	3' UTR
12.1303	-0.698934	0.90547	-0.771902	0.440173	NA	chr5	139937090	139937135	+	Promoter	SRA1	-49	Promoter
57.3533	0.145321	0.480462	0.302461	0.762301	0.96866	chr5	139944033	139944046	+	Promoter	APBB3	-73	Promoter
490.754	0.293259	0.318707	0.920152	0.357493	0.832214	chr5	139944393	139944425	+	Promoter	SLC35A4	0	Promoter
10.3044	0.36726	0.927074	0.396149	0.691995	NA	chr5	139946772	139946774	+	Exon (uc003lgg.1/113829, exon 3 of 3)	SLC35A4	2296	exon
290.587	-0.351963	0.35232	-0.998986	0.317802	0.808671	chr5	140018980	140019100	+	Promoter	TMCO6	0	Promoter
11.3512	-1.43547	0.908813	-1.5795	0.114222	NA	chr5	140026840	140026938	+	Promoter	NDUFA2	432	Promoter
3281.76	-0.111952	0.299188	-0.374184	0.708267	0.956731	chr5	140027354	140027477	+	Promoter	IK	0	Promoter
8.39922	-0.0632763	1.02499	-0.0617335	0.950775	NA	chr5	140032601	140032626	+	Promoter	IK	928	Promoter
19.4433	-0.284202	0.688588	-0.412732	0.679803	0.949782	chr5	140038542	140038619	+	Exon (uc003lgq.3/3550, exon 12 of 20)	WDR55	-5765	exon
996.35	0.173512	0.309802	0.560074	0.575429	0.924398	chr5	140044378	140044510	+	Promoter	WDR55	0	Promoter
10.5074	0.138033	0.882348	0.156439	0.875687	NA	chr5	140044625	140044648	+	Promoter	WDR55	241	Promoter
26.9349	0.196963	0.6062	0.324914	0.745246	0.964651	chr5	140053744	140053878	+	Promoter	DND1	-573	Promoter
7.92894	0.596798	0.985224	0.605749	0.544681	NA	chr5	140054619	140054673	+	Exon (uc003lgu.3/3035, exon 10 of 12)	DND1	-1448	exon
68.0551	0.445863	0.464673	0.95952	0.337297	0.821987	chr5	140056261	140056270	+	Exon (uc003lgu.3/3035, exon 9 of 12)	DND1	-3090	exon
22.5972	0.187158	0.651465	0.287288	0.773891	0.97063	chr5	140062751	140062786	+	5' UTR	HARS	2137	5' UTR
515.704	0.0712914	0.327275	0.217833	0.827559	0.980765	chr5	140071033	140071223	+	Promoter	HARS2	15	Promoter
13.9792	-0.270531	0.825046	-0.327897	0.742989	NA	chr5	140076836	140076901	+	Exon (uc003lgx.3/23438, exon 10 of 13)	HARS2	1743	exon
283.147	0.177591	0.352045	0.504456	0.613941	0.933557	chr5	140079942	140080049	+	Promoter	ZMAT2	0	Promoter
9.20452	0.815463	0.976757	0.834868	0.403792	NA	chr5	140084015	140084130	+	Exon (uc003lgy.1/153527, exon 5 of 6)	ZMAT2	3983	exon
15.9797	0.645309	0.794182	0.812546	0.416479	0.864728	chr5	140085469	140085478	+	3' UTR	VTRNA1-1	-5383	3' UTR
43.9987	1.53984	0.510794	3.01459	0.00257325	0.0591877	chr5	140346048	140346120	+	Promoter	PCDHAC2	-232	Promoter
19.7548	0.012144	0.670443	0.0181134	0.985548	0.998582	chr5	140698715	140698877	+	Exon (uc003ljg.3/6879, exon 1 of 1)	TAF7	1474	exon
78.5855	-0.198118	0.437408	-0.452937	0.650594	0.944394	chr5	140700429	140700509	+	Promoter	TAF7	-78	Promoter
68.4511	0.684607	0.443973	1.542	0.123074	0.587172	chr5	140792507	140792620	+	Promoter	PCDHGA10	-123	Promoter
28.8267	0.586952	0.598736	0.980319	0.326929	0.81542	chr5	140953585	140953670	+	Promoter	DIAPH1	105	Promoter
15.4541	-0.732993	0.74387	-0.985377	0.324439	NA	chr5	140998238	140998380	+	Promoter	DIAPH1	242	Promoter
25.4697	-0.205923	0.630777	-0.326459	0.744077	0.964559	chr5	141004896	141004917	+	Exon (uc003lle.1/8841, exon 12 of 13)	DIAPH1	-6274	exon
100.244	-0.639784	0.401892	-1.59193	0.1114	0.562458	chr5	141005252	141005327	+	Exon (uc003lle.1/8841, exon 11 of 13)	DIAPH1	-6630	exon
11.5971	-1.37047	0.893605	-1.53364	0.125117	NA	chr5	141005585	141005606	+	Exon (uc003lle.1/8841, exon 10 of 13)	DIAPH1	-6963	exon
17.6877	-0.388257	0.721697	-0.537978	0.590592	0.928002	chr5	141005761	141005774	+	Exon (uc003lle.1/8841, exon 9 of 13)	DIAPH1	-7139	exon
15.1896	-1.14842	0.759517	-1.51204	0.130524	NA	chr5	141014384	141014492	+	Promoter	HDAC3	237	Promoter
49.3596	0.231873	0.47298	0.490238	0.623965	0.936528	chr5	141016512	141016585	+	Promoter	RELL2	0	Promoter
57.2012	0.0867102	0.464585	0.18664	0.851943	0.98337	chr5	141016972	141017025	+	Promoter	RELL2	455	Promoter
8.91928	-0.0783453	0.921065	-0.0850595	0.932214	NA	chr5	141025338	141025480	+	Exon (uc010jgg.3/89848, exon 4 of 11)	FCHSD1	1607	exon
12.6566	0.846296	0.824445	1.0265	0.304654	NA	chr5	141027538	141027601	+	Promoter	FCHSD1	-451	Promoter
11.9818	0.0898361	0.809327	0.111001	0.911616	NA	chr5	141052392	141052431	+	Promoter	ARAP3	296	Promoter
10.6741	0.0725625	0.90826	0.0798917	0.936323	NA	chr5	141053183	141053254	+	Promoter	ARAP3	-456	Promoter
34.1505	0.159362	0.563912	0.282601	0.777482	0.971632	chr5	141059734	141059920	+	Promoter	ARAP3	489	Promoter
27.8545	-0.828653	0.63305	-1.30899	0.190539	0.697064	chr5	141229312	141229460	+	Distal Intergenic	PCDH1	19694	Distal Intergenic
31.9331	-0.0811292	0.567308	-0.143007	0.886284	0.987525	chr5	141244424	141244532	+	Exon (uc003llp.3/5097, exon 3 of 5)	PCDH1	4622	exon
23.7439	-0.650777	0.672974	-0.967016	0.333536	0.820015	chr5	141248193	141248207	+	Promoter	PCDH1	947	Promoter
30.376	-0.473446	0.584187	-0.810436	0.41769	0.865677	chr5	141248514	141248543	+	Promoter	PCDH1	611	Promoter
922.557	-0.0642427	0.317151	-0.202562	0.839478	0.982648	chr5	141303352	141303514	+	Promoter	KIAA0141	0	Promoter
13.9983	-0.55389	0.80406	-0.688866	0.490908	NA	chr5	141304179	141304212	+	Promoter	KIAA0141	794	Promoter
13.319	-0.409505	0.831854	-0.49228	0.622521	NA	chr5	141304972	141305029	+	Exon (uc003lls.3/9812, exon 3 of 13)	KIAA0141	1587	exon
1099.23	0.493264	0.306798	1.60778	0.107883	0.554299	chr5	141348603	141348780	+	Promoter	RNF14	0	Promoter
2788.59	-0.0784578	0.337785	-0.232271	0.816327	0.977919	chr5	141488317	141488488	+	Promoter	NDFIP1	0	Promoter
31.3479	-0.110281	0.587599	-0.187681	0.851127	0.983346	chr5	141531621	141531627	+	3' UTR	NDFIP1	43297	3' UTR
13.2019	-1.23145	0.857464	-1.43615	0.150959	NA	chr5	141690296	141690430	+	3' UTR	SPRY4	14190	3' UTR
20.5691	-0.380469	0.692547	-0.549377	0.582747	0.925802	chr5	141693610	141693654	+	3' UTR	SPRY4	10966	3' UTR
22.4394	-0.988516	0.6546	-1.51011	0.131016	0.606138	chr5	141693684	141693685	+	3' UTR	SPRY4	10935	3' UTR
21.2909	-0.722912	0.672826	-1.07444	0.282625	0.782741	chr5	141693971	141694015	+	Exon (uc003lml.2/81848, exon 2 of 2)	SPRY4	10605	exon
11.254	-2.17091	0.957667	-2.26688	0.0233977	NA	chr5	141694140	141694154	+	Exon (uc003lml.2/81848, exon 2 of 2)	SPRY4	10466	exon
620.931	-0.672029	0.318331	-2.1111	0.0347637	0.311749	chr5	141704694	141704864	+	Promoter	SPRY4	-74	Promoter
9.76308	-0.149824	0.911091	-0.164445	0.869381	NA	chr5	141733010	141733078	+	Distal Intergenic	SPRY4	-28390	Distal Intergenic
12.5906	-0.449915	0.797485	-0.564168	0.57264	NA	chr5	141736750	141736803	+	Distal Intergenic	SPRY4	-32130	Distal Intergenic
8.30015	0.412055	1.06565	0.386668	0.699002	NA	chr5	141740570	141740642	+	Distal Intergenic	SPRY4	-35950	Distal Intergenic
18.3643	-0.426267	0.703125	-0.606246	0.544352	0.913289	chr5	141744271	141744380	+	Distal Intergenic	SPRY4	-39651	Distal Intergenic
495.031	-0.326458	0.340172	-0.959687	0.337213	0.821987	chr5	142149852	142150042	+	Promoter	ARHGAP26	-250	Promoter
64.6015	1.1155	0.506207	2.20364	0.0275496	0.274427	chr5	142205041	142205230	+	Intron (uc003lmt.3/23092, intron 1 of 22)	ARHGAP26-AS1	43245	intron
19.4842	-0.452228	0.67402	-0.670941	0.502258	0.898324	chr5	142810162	142810167	+	Intron (uc003lnc.3/2908, intron 1 of 8)	NR3C1	4910	intron
15.2269	-0.332894	0.771181	-0.431667	0.665983	NA	chr5	143550374	143550437	+	Promoter	KCTD16	0	Promoter
180.259	0.00122542	0.370796	0.00330482	0.997363	0.999605	chr5	145316123	145316176	+	Promoter	SH3RF2	0	Promoter
116.351	1.50874	0.523763	2.88057	0.00396954	0.0797179	chr5	145317253	145317326	+	Promoter	SH3RF2	-60	Promoter
65.2089	-0.385142	0.475878	-0.809328	0.418326	0.866146	chr5	145552262	145552331	+	5' UTR	LARS	9963	5' UTR
12.0139	-1.04379	0.87442	-1.1937	0.232597	NA	chr5	145557113	145557212	+	Exon (uc003lnx.1/51520, exon 2 of 32)	LARS	5082	exon
13.3156	-0.346073	0.818586	-0.42277	0.672463	NA	chr5	145562379	145562515	+	Promoter	LARS	-85	Promoter
539.318	-0.177474	0.328648	-0.540013	0.589188	0.927786	chr5	145583109	145583274	+	Promoter	RBM27	0	Promoter
12.3427	-1.36889	0.859754	-1.59218	0.111344	NA	chr5	145609280	145609453	+	Exon (uc003lny.2/54439, exon 5 of 16)	RBM27	26117	exon
8.52641	-0.210622	0.936572	-0.224886	0.822068	NA	chr5	145613199	145613276	+	Exon (uc003lny.2/54439, exon 7 of 16)	RBM27	30036	exon
10.8502	-0.240428	0.892786	-0.2693	0.787699	NA	chr5	145631274	145631385	+	Exon (uc003lnz.4/54439, exon 9 of 21)	RBM27	48111	exon
1456.98	-0.229491	0.304246	-0.754296	0.450672	0.878353	chr5	145826853	145826944	+	Promoter	TCERG1	0	Promoter
17.1899	-0.214916	0.717159	-0.299677	0.764424	0.969234	chr5	145834635	145834811	+	Exon (uc011dbt.2/10915, exon 2 of 11)	TCERG1	7762	exon
23.5515	-0.496436	0.6391	-0.776774	0.437292	0.872735	chr5	145838670	145838833	+	Exon (uc011dbt.2/10915, exon 4 of 11)	TCERG1	11797	exon
12.2908	-0.666343	0.845069	-0.788508	0.4304	NA	chr5	145863100	145863193	+	Exon (uc003lob.3/10915, exon 14 of 22)	GPR151	32483	exon
41.7612	0.147256	0.504363	0.291964	0.770314	0.97045	chr5	146159976	146159980	+	Intron (uc003loe.4/5521, intron 1 of 8)	PPP2R2B	98368	intron
14.4562	-0.32909	0.808058	-0.40726	0.683817	NA	chr5	146785183	146785280	+	Exon (uc003lon.1/1809, exon 8 of 14)	DPYSL3	47980	exon
503.107	0.156972	0.326468	0.480819	0.630645	0.939356	chr5	147763491	147763603	+	Promoter	FBXO38	0	Promoter
10.4226	0.873356	0.966046	0.904052	0.365968	NA	chr5	148206125	148206194	+	Promoter	ADRB2	0	Promoter
14.0431	-0.493677	0.824173	-0.598996	0.549175	NA	chr5	148442244	148442283	+	Promoter	SH3TC2	454	Promoter
14.9808	-0.205866	0.770437	-0.267207	0.78931	NA	chr5	148442791	148442936	+	Promoter	SH3TC2	-54	Promoter
96.9382	-1.05475	0.414736	-2.54317	0.0109851	0.157533	chr5	148521042	148521070	+	Promoter	ABLIM3	0	Promoter
59.7235	-2.22867	0.487846	-4.56838	4.91499e-06	0.000460371	chr5	148521292	148521330	+	Promoter	ABLIM3	115	Promoter
50.1609	-0.669186	0.562208	-1.19028	0.233935	0.739919	chr5	148651397	148651553	+	Promoter	AFAP1L1	0	Promoter
853.405	-0.51005	0.310823	-1.64097	0.100804	0.538815	chr5	148724990	148725141	+	Promoter	GRPEL2	13	Promoter
260.067	0.196766	0.372728	0.527908	0.597563	0.930213	chr5	148737547	148737634	+	Promoter	PCYOX1L	0	Promoter
16.2783	-0.828069	0.777645	-1.06484	0.286947	0.785464	chr5	148809986	148810148	+	3' UTR	MIR143	1505	3' UTR
14.5248	-0.600019	0.777241	-0.771985	0.440123	NA	chr5	148876350	148876373	+	3' UTR	CSNK1A1	23578	3' UTR
13.5013	0.0454107	0.828064	0.0548396	0.956266	NA	chr5	148904615	148904724	+	5' UTR	CSNK1A1	-4664	5' UTR
14.3741	-1.08833	0.797177	-1.36523	0.172181	NA	chr5	148929656	148929735	+	Promoter	CSNK1A1	159	Promoter
55.837	-0.0721326	0.47003	-0.153464	0.878032	0.986083	chr5	148930608	148930739	+	Promoter	CSNK1A1	376	Promoter
82.4267	0.678955	0.539109	1.2594	0.207885	0.714281	chr5	148960885	148961070	+	Promoter	ARHGEF37	-65	Promoter
20.3924	0.650074	0.657241	0.989096	0.322616	0.812273	chr5	149076496	149076502	+	Distal Intergenic	PPARGC1B	-33313	Distal Intergenic
192.295	-0.112869	0.384684	-0.293407	0.769211	0.97027	chr5	149109786	149109914	+	Promoter	PPARGC1B	0	Promoter
185.642	0.995755	0.391486	2.54353	0.010974	0.157429	chr5	149340287	149340478	+	Promoter	SLC26A2	0	Promoter
13.7547	-0.962299	0.841542	-1.14349	0.252833	NA	chr5	149380046	149380066	+	Promoter	HMGXB3	-103	Promoter
1158.64	-0.159892	0.367849	-0.434667	0.663804	0.947576	chr5	149380235	149380337	+	Promoter	TIGD6	-64	Promoter
25.9536	-0.125868	0.665997	-0.188991	0.8501	0.983346	chr5	149380655	149380723	+	Promoter	TIGD6	7	Promoter
11.6619	-0.500781	0.860813	-0.581753	0.560733	NA	chr5	149384422	149384538	+	Exon (uc003lrk.4/22993, exon 2 of 20)	TIGD6	-3692	exon
156.384	-1.18389	0.408738	-2.89646	0.00377398	0.0770612	chr5	149473842	149473847	+	Intron (uc003lrm.3/1436, intron 1 of 21)	CSF1R	-7657	intron
12.5465	0.277158	0.798009	0.347312	0.728357	NA	chr5	149546321	149546325	+	Promoter	CDX1	-19	Promoter
4921.88	-0.387623	0.322478	-1.20202	0.229357	0.734839	chr5	149681992	149682003	+	Promoter	ARSI	522	Promoter
1233.47	-0.139664	0.318638	-0.438315	0.661158	0.947303	chr5	149737195	149737334	+	Promoter	TCOF1	0	Promoter
9.24434	0.0961875	0.961515	0.100037	0.920315	NA	chr5	149771689	149771740	+	Exon (uc003lrx.3/6949, exon 20 of 26)	TCOF1	16787	exon
42.5033	-0.174444	0.518317	-0.336559	0.736449	0.962714	chr5	149776273	149776406	+	Exon (uc003lrx.3/6949, exon 23 of 26)	CD74	16093	exon
71.909	-0.669354	0.450436	-1.48601	0.137275	0.617541	chr5	149823880	149823909	+	Exon (uc003lsh.3/6208, exon 5 of 5)	RPS14	5410	exon
57.842	0.344684	0.469132	0.734727	0.462506	0.883944	chr5	149825170	149825245	+	Exon (uc003lsh.3/6208, exon 4 of 5)	RPS14	4074	exon
255.849	-0.562198	0.345325	-1.62803	0.103519	0.545009	chr5	149826381	149826520	+	Exon (uc003lsh.3/6208, exon 3 of 5)	RPS14	2799	exon
267.697	0.626124	0.390511	1.60335	0.108858	0.556852	chr5	149865339	149865466	+	Distal Intergenic	NDST1	-11874	Distal Intergenic
12.2343	0.431207	0.826843	0.52151	0.602012	NA	chr5	149865491	149865499	+	Distal Intergenic	NDST1	-11841	Distal Intergenic
93.1744	-0.0160041	0.485433	-0.0329687	0.9737	0.997274	chr5	149865780	149865866	+	Distal Intergenic	NDST1	-11474	Distal Intergenic
18.3555	-0.303744	0.701661	-0.432893	0.665093	0.947732	chr5	149877327	149877494	+	Promoter	NDST1	0	Promoter
17.6893	0.239184	0.812685	0.294313	0.768519	0.970119	chr5	150004202	150004228	+	Intron (uc003lsn.3/11346, intron 2 of 2)	SYNPO	6996	intron
75.1388	0.509317	0.51323	0.992377	0.321014	0.811048	chr5	150004385	150004448	+	Intron (uc003lsn.3/11346, intron 2 of 2)	SYNPO	7179	intron
46.5393	0.657033	0.500414	1.31298	0.18919	0.696101	chr5	150072460	150072584	+	Exon (uc031slu.1/55696, exon 3 of 4)	RBM22	1811	exon
9.51499	-1.10071	0.963089	-1.1429	0.253082	NA	chr5	150072786	150072823	+	Exon (uc031slu.1/55696, exon 2 of 4)	RBM22	1572	exon
14.3697	-0.572852	0.770706	-0.743283	0.457311	NA	chr5	150076142	150076261	+	Exon (uc003lst.3/55696, exon 6 of 11)	RBM22	-1747	exon
9.38223	-0.102413	0.940585	-0.108882	0.913296	NA	chr5	150095109	150095214	+	Exon (uc003lsu.3/51164, exon 12 of 13)	RBM22	-14440	exon
11.54	-0.957248	0.88329	-1.08373	0.278484	NA	chr5	150112928	150112975	+	Exon (uc003lsu.3/51164, exon 5 of 13)	DCTN4	25107	exon
24.2935	0.61733	0.650204	0.949441	0.342397	0.824336	chr5	150157911	150157957	+	Promoter	SMIM3	403	Promoter
771.004	0.230917	0.317218	0.727945	0.466647	0.885373	chr5	150158282	150158435	+	Promoter	SMIM3	774	Promoter
9.98317	-0.256971	0.949062	-0.270763	0.786574	NA	chr5	150175710	150175719	+	3' UTR	SMIM3	18202	3' UTR
8.75732	-0.149828	0.98983	-0.151367	0.879686	NA	chr5	150175806	150175816	+	3' UTR	SMIM3	18298	3' UTR
181.89	0.0287531	0.376392	0.0763914	0.939108	0.993456	chr5	150413183	150413349	+	Exon (uc011dcn.2/10318, exon 3 of 5)	TNIP1	1926	exon
14.9082	-0.338677	0.750855	-0.451056	0.651949	NA	chr5	150414580	150414622	+	Promoter	TNIP1	653	Promoter
32.0056	0.0755399	0.556534	0.135733	0.892033	0.988522	chr5	150415141	150415223	+	Promoter	TNIP1	52	Promoter
106.481	-0.320936	0.406352	-0.789798	0.429646	0.870585	chr5	150416356	150416469	+	Exon (uc010jhl.3/10318, exon 11 of 16)	TNIP1	-1081	exon
41.192	0.0483857	0.525539	0.0920686	0.926644	0.992404	chr5	150418656	150418783	+	Exon (uc010jhl.3/10318, exon 10 of 16)	TNIP1	-3381	exon
98.1155	0.0238992	0.422623	0.0565496	0.954904	0.995402	chr5	150422100	150422211	+	Exon (uc010jhl.3/10318, exon 9 of 16)	TNIP1	-6825	exon
9.3981	0.48451	0.918125	0.527717	0.597696	NA	chr5	150422474	150422519	+	Exon (uc010jhl.3/10318, exon 8 of 16)	TNIP1	-7199	exon
12.0597	-0.525508	0.821056	-0.640039	0.522147	NA	chr5	150425430	150425496	+	Exon (uc010jhl.3/10318, exon 7 of 16)	TNIP1	-10155	exon
34.876	-0.129935	0.555677	-0.233832	0.815116	0.977799	chr5	150429383	150429504	+	Exon (uc010jhl.3/10318, exon 6 of 16)	TNIP1	13804	exon
25.3585	-0.0623936	0.606184	-0.102929	0.91802	0.991808	chr5	150436329	150436509	+	Exon (uc010jhl.3/10318, exon 4 of 16)	TNIP1	6799	exon
10.2154	-0.660564	0.924257	-0.714697	0.474796	NA	chr5	150439893	150439952	+	Exon (uc010jhl.3/10318, exon 3 of 16)	TNIP1	3356	exon
20.8215	0.251091	0.661937	0.379327	0.704445	0.955471	chr5	150441675	150441764	+	Exon (uc010jhl.3/10318, exon 2 of 16)	TNIP1	1544	exon
9.21031	-0.265789	0.916721	-0.289935	0.771866	NA	chr5	150443176	150443297	+	Promoter	TNIP1	11	Promoter
18.7163	-0.140948	0.711011	-0.198236	0.842861	0.982699	chr5	150460714	150460764	+	Promoter	TNIP1	-65	Promoter
10.9829	-0.168752	0.85138	-0.19821	0.842881	NA	chr5	150480734	150480874	+	3' UTR	TNIP1	-13513	3' UTR
32.2094	0.93238	0.553175	1.68551	0.0918905	0.514755	chr5	150502481	150502569	+	5' UTR	ANXA6	18647	5' UTR
24.285	0.687137	0.619723	1.10878	0.267525	0.772311	chr5	150503845	150503923	+	Exon (uc011dcp.2/309, exon 14 of 25)	ANXA6	17293	exon
18.8455	0.0924356	0.675835	0.136772	0.891211	0.988375	chr5	150505968	150506034	+	Exon (uc011dcp.2/309, exon 13 of 25)	ANXA6	15182	exon
7.14045	0.417429	1.05893	0.394198	0.693435	NA	chr5	150507747	150507796	+	Exon (uc011dcp.2/309, exon 12 of 25)	ANXA6	13420	exon
12.3548	1.2249	0.83962	1.45887	0.1446	NA	chr5	150512657	150512745	+	Exon (uc011dcp.2/309, exon 8 of 25)	ANXA6	8471	exon
9.03894	-0.708325	0.95103	-0.744797	0.456394	NA	chr5	150591931	150591936	+	Intron (uc003ltq.3/26112, intron 1 of 8)	CCDC69	-6895	intron
699.005	0.876609	0.319114	2.74701	0.00601418	0.106095	chr5	150632619	150632804	+	Promoter	GM2A	6	Promoter
17.2724	0.551892	0.764544	0.721857	0.470382	0.886143	chr5	150646291	150646415	+	Exon (uc003ltr.4/2760, exon 3 of 4)	GM2A	6975	exon
23.7411	0.336252	0.623362	0.539418	0.589599	0.927806	chr5	150646879	150646978	+	Exon (uc003ltr.4/2760, exon 4 of 4)	GM2A	7563	exon
209.15	1.66328	0.375708	4.42706	9.55278e-06	0.000794562	chr5	150827134	150827231	+	Promoter	SLC36A1	0	Promoter
8669.66	0.284937	0.313535	0.908789	0.363462	0.836089	chr5	151151425	151151592	+	Promoter	G3BP1	0	Promoter
17.1059	0.190322	0.729644	0.260842	0.794214	0.974643	chr5	151151828	151151858	+	Promoter	G3BP1	352	Promoter
23.8696	0.374501	0.62807	0.596273	0.550993	0.916271	chr5	151166132	151166221	+	5' UTR	G3BP1	-8819	5' UTR
11.9726	-0.585247	0.824804	-0.709559	0.477978	NA	chr5	151169917	151169928	+	5' UTR	G3BP1	-5112	5' UTR
11.672	-0.354748	0.849134	-0.417776	0.676111	NA	chr5	151170538	151170605	+	5' UTR	G3BP1	-4435	5' UTR
9.20623	0.507211	0.937906	0.540791	0.588652	NA	chr5	151175039	151175164	+	Promoter	G3BP1	0	Promoter
8.27097	-0.889701	1.05733	-0.841462	0.400089	NA	chr5	151176798	151176897	+	5' UTR	G3BP1	1758	5' UTR
16.0582	-0.388639	0.738737	-0.526085	0.598829	0.930684	chr5	151183625	151183651	+	Exon (uc003lum.3/10146, exon 12 of 12)	G3BP1	8585	exon
25.757	-0.0500188	0.602401	-0.0830323	0.933826	0.993146	chr5	151190394	151190466	+	Distal Intergenic	G3BP1	15354	Distal Intergenic
11.3272	0.1004	0.871896	0.115152	0.908325	NA	chr5	151586841	151586857	+	Intron (uc003luu.1/uc003luu.1, intron 5 of 6)	NMUR2	197983	intron
228.616	0.514951	0.36401	1.41466	0.157167	0.649158	chr5	153418514	153418669	+	Promoter	MFAP3	0	Promoter
82.2261	-0.387873	0.450055	-0.861835	0.388778	0.849454	chr5	153510869	153510871	+	Distal Intergenic	GALNT10	-59424	Distal Intergenic
402.41	0.0889777	0.416773	0.213492	0.830943	0.981183	chr5	153570269	153570303	+	Promoter	GALNT10	0	Promoter
212.34	-0.558021	0.475734	-1.17297	0.240808	0.745244	chr5	153825507	153825614	+	Promoter	SAP30L	0	Promoter
18.3662	0.597156	0.713509	0.83693	0.402632	0.856209	chr5	154062204	154062246	+	Distal Intergenic	LARP1	-30216	Distal Intergenic
16.8848	0.347152	0.706283	0.49152	0.623059	0.936347	chr5	154062532	154062550	+	Distal Intergenic	LARP1	-29912	Distal Intergenic
64.9942	0.812296	0.455697	1.78253	0.0746621	0.466671	chr5	154092342	154092411	+	Promoter	LARP1	-51	Promoter
415.054	-0.286149	0.489033	-0.585132	0.558459	0.918658	chr5	154134834	154134940	+	Promoter	LARP1	0	Promoter
13.1133	0.27745	0.957327	0.289817	0.771956	NA	chr5	154135034	154135039	+	Promoter	LARP1	-96	Promoter
11.2673	1.47718	1.01496	1.45541	0.145555	NA	chr5	154136707	154136770	+	Promoter	LARP1	0	Promoter
11.2617	-1.1817	0.88526	-1.33486	0.181923	NA	chr5	154188022	154188184	+	Exon (uc003lvo.4/23367, exon 16 of 19)	FAXDC2	42029	exon
35.5491	0.227158	0.546008	0.416034	0.677385	0.949652	chr5	154194277	154194430	+	3' UTR	FAXDC2	35783	3' UTR
29.1894	0.381581	0.60518	0.630526	0.528351	0.907915	chr5	154195212	154195239	+	3' UTR	FAXDC2	34974	3' UTR
42.6349	0.0391237	0.505944	0.0773282	0.938362	0.993404	chr5	154196022	154196073	+	3' UTR	FAXDC2	34140	3' UTR
113.612	-0.361417	0.407921	-0.885999	0.375618	0.844087	chr5	154237778	154237812	+	Promoter	CNOT8	0	Promoter
784.329	-0.334996	0.320766	-1.04436	0.296317	0.79315	chr5	154238067	154238235	+	Promoter	CNOT8	0	Promoter
1654.1	-0.299543	0.311484	-0.961663	0.336219	0.821752	chr5	154320621	154320669	+	Promoter	MRPL22	0	Promoter
7.86135	-0.249549	1.04111	-0.239696	0.810566	NA	chr5	154320808	154320811	+	Promoter	MRPL22	175	Promoter
16.9326	-0.384617	0.727829	-0.528444	0.597191	0.93015	chr5	154788122	154788262	+	Distal Intergenic	SGCD	-346801	Distal Intergenic
62.0178	0.224965	0.484446	0.464376	0.642378	0.942232	chr5	155598288	155598292	+	Intron (uc003lwa.1/6444, intron 4 of 8)	SGCD	-155475	intron
946.871	0.57758	0.317313	1.82022	0.0687256	0.447664	chr5	156693079	156693198	+	Promoter	CYFIP2	0	Promoter
8.28909	1.0044	1.01874	0.985924	0.32417	NA	chr5	156727729	156727876	+	Exon (uc011ddn.2/26999, exon 5 of 30)	CYFIP2	4048	exon
21.1774	1.1897	0.678353	1.7538	0.0794644	0.480344	chr5	156907475	156907603	+	3' UTR	NIPAL4	20138	3' UTR
12.9435	1.28458	0.816615	1.57305	0.115707	NA	chr5	156915295	156915314	+	Exon (uc003lww.3/8728, exon 21 of 23)	ADAM19	14674	exon
13.9311	3.79739	1.05058	3.61457	0.000300851	NA	chr5	156915455	156915488	+	Exon (uc003lww.3/8728, exon 21 of 23)	ADAM19	14500	exon
31.7865	1.14901	0.581978	1.97433	0.0483447	0.372188	chr5	156916123	156916177	+	Exon (uc003lww.3/8728, exon 20 of 23)	ADAM19	13811	exon
18.5685	1.45769	0.690407	2.11135	0.034742	0.311682	chr5	156917317	156917422	+	Exon (uc003lww.3/8728, exon 19 of 23)	ADAM19	12566	exon
11.0433	0.932814	0.871505	1.07035	0.284463	NA	chr5	156920055	156920180	+	Exon (uc003lww.3/8728, exon 16 of 23)	ADAM19	9808	exon
8.54287	1.2175	1.01308	1.20179	0.229445	NA	chr5	156923929	156924092	+	Exon (uc003lww.3/8728, exon 14 of 23)	ADAM19	5896	exon
7.4705	1.31502	1.10263	1.19262	0.233017	NA	chr5	156940448	156940507	+	5' UTR	ADAM19	-10460	5' UTR
26.0138	0.784115	0.629645	1.24533	0.213011	0.719472	chr5	156945830	156945890	+	5' UTR	ADAM19	-15842	5' UTR
113.444	1.19257	0.392835	3.0358	0.00239902	0.0566877	chr5	156946842	156947028	+	5' UTR	ADAM19	-16854	5' UTR
25.6601	-0.52476	0.609971	-0.860303	0.389622	0.849868	chr5	157001490	157001496	+	Intron (uc003lww.3/8728, intron 1 of 22)	ADAM19	1253	intron
18.0738	-0.297613	0.699638	-0.425382	0.670559	0.94854	chr5	157002904	157002962	+	Promoter	ADAM19	-73	Promoter
10.3732	0.21059	0.854841	0.24635	0.805411	NA	chr5	157117542	157117551	+	Distal Intergenic	C5orf52	18981	Distal Intergenic
2403.51	-1.90977	0.439613	-4.34421	1.39777e-05	0.00108452	chr5	157120863	157120868	+	Distal Intergenic	C5orf52	22302	Distal Intergenic
471.155	-0.237546	0.331879	-0.71576	0.47414	0.887622	chr5	157158393	157158493	+	Promoter	THG1L	70	Promoter
209.641	-0.348987	0.367973	-0.948403	0.342924	0.824605	chr5	157170686	157170780	+	Promoter	LSM11	0	Promoter
62.7665	0.203344	0.481692	0.422145	0.672919	0.948882	chr5	157232889	157233035	+	Exon (uc003lxi.2/9685, exon 7 of 12)	CLINT1	-9736	exon
45.304	-0.206256	0.505596	-0.407945	0.683314	0.950696	chr5	158004505	158004530	+	Distal Intergenic	EBF1	519084	Distal Intergenic
9.60698	-0.26273	0.92925	-0.282734	0.777381	NA	chr5	158184006	158184011	+	Intron (uc011ddw.2/1879, intron 8 of 13)	EBF1	339603	intron
9.14984	-0.0503634	0.923837	-0.0545154	0.956525	NA	chr5	158690061	158690089	+	Promoter	UBLCP1	0	Promoter
288.219	0.166967	0.341138	0.489443	0.624528	0.936528	chr5	158690274	158690348	+	Promoter	UBLCP1	185	Promoter
56.5865	0.0442437	0.472652	0.0936073	0.925421	0.992315	chr5	158758502	158758599	+	Promoter	AC008697.1	0	Promoter
180.984	-0.0253362	0.383756	-0.0660216	0.947361	0.994376	chr5	158785072	158785075	+	Intron (uc003lxs.1/285626, intron 4 of 4)	AC008697.1	26546	intron
21.7776	-1.26456	0.679356	-1.86141	0.0626859	0.426668	chr5	159377878	159377888	+	Intron (uc003lxt.1/147, intron 1 of 1)	ADRA1B	34138	intron
1004.79	0.427101	0.319384	1.33726	0.181137	0.685202	chr5	159436097	159436202	+	Promoter	TTC1	0	Promoter
14.807	0.586537	0.771629	0.760129	0.447178	NA	chr5	159437540	159437544	+	Exon (uc003lxu.3/7265, exon 2 of 8)	TTC1	1360	exon
11.8541	0.292409	0.825882	0.354056	0.723297	NA	chr5	159492133	159492135	+	3' UTR	PWWP2A	54317	3' UTR
165.498	-0.162886	0.377054	-0.431995	0.665745	0.948004	chr5	159640716	159640854	+	Exon (uc003lxx.1/2172, exon 3 of 7)	FABP6	14668	exon
11.3867	-0.142377	0.828741	-0.171799	0.863595	NA	chr5	159841365	159841476	+	Exon (uc003lyg.3/10569, exon 3 of 16)	SLU7	2751	exon
9.57162	-0.192144	0.943726	-0.203601	0.838665	NA	chr5	159846155	159846281	+	Promoter	SLU7	0	Promoter
4256.9	-1.02674	0.316787	-3.24108	0.00119076	0.0343482	chr5	159848792	159848957	+	Promoter	PTTG1	0	Promoter
15.1261	-1.12086	0.795596	-1.40883	0.158885	NA	chr5	159849346	159849373	+	Promoter	PTTG1	131	Promoter
22.6331	-0.926307	0.708984	-1.30653	0.191373	0.69792	chr5	159849733	159849855	+	Promoter	PTTG1	518	Promoter
8.77715	-1.14517	1.04661	-1.09418	0.273878	NA	chr5	159854731	159854874	+	Exon (uc003lyj.3/9232, exon 5 of 6)	PTTG1	5516	exon
1364.24	-0.458409	0.317851	-1.44221	0.149242	0.637707	chr5	162864564	162864633	+	Promoter	CCNG1	0	Promoter
25.4586	-0.394434	0.637739	-0.618488	0.536254	0.910284	chr5	162864750	162864759	+	Promoter	CCNG1	173	Promoter
12.6904	-0.514943	0.816602	-0.630593	0.528307	NA	chr5	162868104	162868264	+	5' UTR	CCNG1	3527	5' UTR
503.507	-0.149075	0.333854	-0.446529	0.655215	0.945886	chr5	162887595	162887682	+	Promoter	HMMR	78	Promoter
24.4201	0.787697	0.659516	1.19436	0.232339	0.737539	chr5	162898367	162898470	+	Exon (uc003lzf.3/3161, exon 7 of 18)	HMMR	10850	exon
494.361	1.06997	0.331226	3.23033	0.00123648	0.0352606	chr5	162930208	162930357	+	Promoter	MAT2B	138	Promoter
1841.94	0.416524	0.323049	1.28935	0.197276	0.704113	chr5	162932550	162932705	+	Promoter	MAT2B	16	Promoter
36.5346	0.523314	0.542665	0.96434	0.334875	0.82091	chr5	162939005	162939160	+	Exon (uc003lzj.4/27430, exon 2 of 7)	MAT2B	-5303	exon
63.82	-0.609482	0.518507	-1.17546	0.239813	0.744278	chr5	165048575	165048577	+	Distal Intergenic	TENM2	-1663266	Distal Intergenic
136.419	0.104074	0.376052	0.276755	0.781968	0.972231	chr5	165419797	165419805	+	Distal Intergenic	TENM2	-1292038	Distal Intergenic
237.855	0.359591	0.39782	0.903905	0.366046	0.837453	chr5	167718578	167718742	+	Promoter	WWC1	-323	Promoter
31.4744	0.452367	0.579468	0.780659	0.435003	0.872735	chr5	167719133	167719218	+	Promoter	WWC1	68	Promoter
16.1253	0.427811	0.724523	0.590473	0.554874	0.917377	chr5	167880973	167881142	+	Exon (uc003lzu.3/23286, exon 18 of 23)	WWC1	22716	exon
1876.84	0.0660219	0.302859	0.217996	0.827433	0.980765	chr5	167913421	167913519	+	Promoter	RARS	0	Promoter
16.5068	-0.627025	0.747914	-0.838365	0.401826	0.855576	chr5	167919673	167919842	+	5' UTR	RARS	6210	5' UTR
27.7886	0.141035	0.597458	0.236058	0.813387	0.977572	chr5	167929002	167929111	+	Exon (uc003lzx.3/5917, exon 9 of 15)	RARS	15539	exon
21.3833	-0.435822	0.662095	-0.658248	0.510379	0.901572	chr5	167933025	167933207	+	Exon (uc003lzx.3/5917, exon 10 of 15)	RARS	19562	exon
16.1964	-0.598967	0.747174	-0.801643	0.422759	0.868304	chr5	167937585	167937691	+	Exon (uc003lzx.3/5917, exon 12 of 15)	NA	-18891	exon
14.8866	0.21645	0.786103	0.275346	0.78305	NA	chr5	168006887	168006938	+	Promoter	PANK3	-273	Promoter
399.627	-0.590256	0.334221	-1.76606	0.0773854	0.474141	chr5	168043312	168043326	+	Distal Intergenic	PANK3	-36698	Distal Intergenic
378.671	-0.165924	0.352081	-0.471266	0.637451	0.940582	chr5	169010720	169010829	+	Promoter	SPDL1	82	Promoter
10.6022	0.216224	0.907449	0.238277	0.811666	NA	chr5	169758346	169758436	+	Promoter	CTB-114C7.3	0	Promoter
14.9983	0.155965	0.782296	0.199369	0.841974	NA	chr5	169850732	169850737	+	Intron (uc003map.3/30820, intron 1 of 7)	KCNMB1	-34051	intron
119.7	0.0435495	0.40902	0.106473	0.915207	0.991567	chr5	170288862	170289043	+	Promoter	RANBP17	0	Promoter
48.5462	0.130987	0.527706	0.248219	0.803965	0.976574	chr5	170736149	170736286	+	Promoter	TLX3	-2	Promoter
20746.8	-0.621967	0.297681	-2.08937	0.0366742	0.320746	chr5	170814793	170814902	+	Promoter	NPM1	85	Promoter
79.8645	-0.752666	0.437099	-1.72196	0.0850772	0.496971	chr5	170818308	170818336	+	Exon (uc003mbh.3/4869, exon 3 of 10)	NPM1	3600	exon
10.1316	-0.282112	0.932797	-0.302437	0.762319	NA	chr5	170824463	170824579	+	Intron (uc003mbh.3/4869, intron 6 of 9)	NPM1	9755	intron
20.3961	-1.01318	0.711687	-1.42364	0.154551	0.645135	chr5	170832306	170832309	+	Exon (uc003mbh.3/4869, exon 9 of 10)	FGF18	-14358	exon
70.3583	-0.247218	0.455496	-0.542744	0.587306	0.927604	chr5	170921996	170922046	+	Distal Intergenic	FGF18	75329	Distal Intergenic
14.2351	0.930797	0.769104	1.21024	0.226188	NA	chr5	171520775	171520809	+	Exon (uc003mbo.1/6793, exon 9 of 19)	FBXW11	-86898	exon
19.0703	0.266064	0.675794	0.393706	0.693798	0.953289	chr5	171533634	171533781	+	Exon (uc003mbo.1/6793, exon 6 of 19)	STK10	81565	exon
17.9976	1.74033	0.712388	2.44295	0.0145676	0.187624	chr5	171534783	171534852	+	Exon (uc003mbo.1/6793, exon 5 of 19)	STK10	80494	exon
18.0002	0.287493	0.727944	0.394938	0.692889	0.953289	chr5	171544484	171544621	+	Exon (uc003mbo.1/6793, exon 4 of 19)	STK10	70725	exon
23.3866	0.278943	0.618506	0.450995	0.651993	0.944633	chr5	171583643	171583764	+	Exon (uc003mbo.1/6793, exon 2 of 19)	STK10	31582	exon
11.5568	-0.141455	0.829135	-0.170606	0.864534	NA	chr5	171661238	171661359	+	Exon (uc003mbp.1/92181, exon 2 of 3)	EFCAB9	40062	exon
17.9441	-0.968468	0.73904	-1.31044	0.190047	0.696856	chr5	171730973	171730987	+	Distal Intergenic	UBTD2	-20178	Distal Intergenic
30.1166	0.794409	0.592878	1.33992	0.180272	0.684483	chr5	171773158	171773262	+	Exon (uc003mbr.3/285590, exon 12 of 13)	UBTD2	-62363	exon
13.7012	1.43271	0.785023	1.82505	0.0679935	NA	chr5	171774286	171774330	+	Exon (uc003mbr.3/285590, exon 11 of 13)	UBTD2	-63491	exon
20.5891	1.64179	0.685057	2.39657	0.0165492	0.201951	chr5	171777425	171777565	+	Exon (uc003mbr.3/285590, exon 10 of 13)	UBTD2	-66630	exon
12.0836	0.0759953	0.819461	0.0927382	0.926112	NA	chr5	171780906	171781002	+	Exon (uc003mbr.3/285590, exon 9 of 13)	UBTD2	-70111	exon
20.4786	0.804155	0.658045	1.22203	0.221694	0.72723	chr5	171785783	171785865	+	Exon (uc003mbr.3/285590, exon 8 of 13)	UBTD2	-74988	exon
41.5966	-0.793596	0.519537	-1.5275	0.126636	0.595088	chr5	171881628	171881790	+	Promoter	SH3PXD2B	-101	Promoter
9.716	-0.481548	0.92818	-0.518809	0.603894	NA	chr5	171919271	171919273	+	Distal Intergenic	SH3PXD2B	-37744	Distal Intergenic
46.9567	-0.6116	0.513022	-1.19215	0.233202	0.738749	chr5	172068165	172068320	+	Promoter	NEURL1B	0	Promoter
12.7603	-1.3502	0.823015	-1.64055	0.10089	NA	chr5	172198331	172198380	+	Promoter	DUSP1	-128	Promoter
1388.44	-0.303318	0.32921	-0.92135	0.356868	0.832098	chr5	172261222	172261418	+	Promoter	ERGIC1	0	Promoter
10.7579	-0.783008	0.904391	-0.865784	0.386608	NA	chr5	172315701	172315757	+	Exon (uc003mbw.4/57222, exon 2 of 10)	ERGIC1	-8071	exon
15.2018	-0.353133	0.752052	-0.469559	0.63867	NA	chr5	172341737	172341832	+	5' UTR	ERGIC1	5067	5' UTR
20.9103	-0.458017	0.662178	-0.691683	0.489137	0.892721	chr5	172378048	172378138	+	3' UTR	CTC-308K20.1	7640	3' UTR
111.177	0.0666067	0.441971	0.150704	0.880209	0.986462	chr5	172385857	172385927	+	Promoter	CTC-308K20.1	-79	Promoter
445.096	-0.403588	0.35863	-1.12536	0.260437	0.765028	chr5	172386420	172386479	+	Promoter	RPL26L1	0	Promoter
3148.63	0.084961	0.306426	0.277264	0.781577	0.972224	chr5	172410746	172410916	+	Promoter	ATP6V0E1	0	Promoter
39.9548	0.19822	0.527638	0.375675	0.707159	0.956269	chr5	172421776	172421804	+	Exon (uc003mcd.1/8992, exon 2 of 4)	ATP6V0E1	11013	exon
201.272	-0.37953	0.366775	-1.03478	0.300773	0.796616	chr5	172483305	172483408	+	Promoter	CREBRF	0	Promoter
68.3985	0.46715	0.447048	1.04497	0.296039	0.792914	chr5	172484299	172484413	+	Promoter	CREBRF	0	Promoter
257.954	-0.619045	0.354182	-1.74782	0.080496	0.483405	chr5	172571495	172571632	+	Promoter	BNIP1	50	Promoter
21.0193	-0.594412	0.677303	-0.877617	0.380152	0.846075	chr5	172744821	172744840	+	3' UTR	STC2	9884	3' UTR
34.2667	0.00660194	0.562525	0.0117363	0.990636	0.999072	chr5	172752876	172752959	+	5' UTR	STC2	1765	5' UTR
57.4356	-0.289739	0.485814	-0.596399	0.550909	0.916271	chr5	172755084	172755236	+	Promoter	STC2	-360	Promoter
10.8922	-0.717516	0.920036	-0.779878	0.435463	NA	chr5	172756702	172756734	+	Promoter	STC2	-196	Promoter
16.3391	0.156668	0.715707	0.2189	0.826728	0.980765	chr5	173036291	173036410	+	Exon (uc003mcq.2/91272, exon 3 of 4)	BOD1	7256	exon
10.4402	-0.394706	0.891734	-0.442627	0.658036	NA	chr5	173040154	173040254	+	Exon (uc003mcq.2/91272, exon 2 of 4)	BOD1	3412	exon
20.4306	-0.292565	0.700536	-0.41763	0.676218	0.949499	chr5	173043203	173043319	+	Promoter	BOD1	347	Promoter
71.7265	0.27462	0.468455	0.586225	0.557724	0.918577	chr5	173315286	173315433	+	Promoter	CPEB4	0	Promoter
182.694	0.374505	0.367955	1.0178	0.308772	0.801656	chr5	173345174	173345234	+	Intron (uc010jju.2/80315, intron 2 of 6)	CPEB4	25093	intron
25.7167	-0.050563	0.602851	-0.0838732	0.933157	0.992988	chr5	173568907	173568912	+	Distal Intergenic	NSG2	50675	Distal Intergenic
11.305	-0.723411	0.884544	-0.817835	0.413451	NA	chr5	174119644	174119650	+	Distal Intergenic	MSX2	-31925	Distal Intergenic
369.79	0.519782	0.343107	1.51493	0.129791	0.603263	chr5	174151520	174151658	+	Promoter	MSX2	0	Promoter
58.9103	1.28384	0.661325	1.94131	0.0522206	0.386845	chr5	174541749	174541750	+	Distal Intergenic	CTC-281M20.1	-119015	Distal Intergenic
2651.15	-0.104279	0.306227	-0.34053	0.733458	0.962147	chr5	174905437	174905637	+	Promoter	SFXN1	0	Promoter
8.41243	0.0152882	1.00421	0.0152241	0.987853	NA	chr5	174919095	174919252	+	5' UTR	SFXN1	13502	5' UTR
8.93858	-0.6577	0.94722	-0.694347	0.487464	NA	chr5	174936034	174936206	+	Exon (uc003mda.2/94081, exon 3 of 11)	SFXN1	30441	exon
22.6987	0.0105556	0.635392	0.0166128	0.986746	0.998589	chr5	174940465	174940594	+	Exon (uc003mda.2/94081, exon 7 of 11)	SFXN1	34872	exon
9.99968	0.486736	0.891218	0.546147	0.584965	NA	chr5	174948921	174948971	+	Exon (uc003mda.2/94081, exon 9 of 11)	SFXN1	43328	exon
18.0428	-0.522503	0.702915	-0.743338	0.457277	0.881163	chr5	174953742	174953747	+	3' UTR	SFXN1	48149	3' UTR
22.4368	-0.253716	0.648996	-0.390936	0.695845	0.953917	chr5	174954295	174954298	+	3' UTR	SFXN1	48702	3' UTR
22.6547	-0.571048	0.67261	-0.849003	0.395879	0.852252	chr5	175665364	175665387	+	Promoter	SIMC1	0	Promoter
9.28886	-0.476796	0.914936	-0.521125	0.602279	NA	chr5	175774544	175774564	+	3' UTR	KIAA1191	14245	3' UTR
22.8733	-0.593983	0.632401	-0.93925	0.347603	0.827375	chr5	175774591	175774648	+	3' UTR	KIAA1191	14161	3' UTR
10.387	0.309853	0.888522	0.348728	0.727293	NA	chr5	175774801	175774803	+	Exon (uc003mdw.3/57179, exon 9 of 9)	KIAA1191	14006	exon
47.9895	-0.221404	0.500196	-0.442636	0.658029	0.946476	chr5	175775262	175775304	+	5' UTR	KIAA1191	13505	5' UTR
46.9167	-0.360509	0.488566	-0.737893	0.46058	0.882805	chr5	175777615	175777737	+	Exon (uc003mdw.3/57179, exon 6 of 9)	KIAA1191	11072	exon
27.9699	-0.595969	0.602063	-0.989877	0.322234	0.811801	chr5	175779624	175779730	+	Exon (uc003mdw.3/57179, exon 5 of 9)	KIAA1191	9079	exon
2691.55	-0.48729	0.315319	-1.54539	0.122253	0.585933	chr5	175815725	175815794	+	Promoter	HIGD2A	0	Promoter
56.4421	-0.420961	0.479919	-0.877151	0.380405	0.846366	chr5	175816143	175816211	+	Promoter	HIGD2A	359	Promoter
9.61637	0.715141	0.909369	0.786414	0.431625	NA	chr5	175819612	175819621	+	3' UTR	HIGD2A	3828	3' UTR
22.3611	-0.0520883	0.627396	-0.0830229	0.933833	0.993146	chr5	175819645	175819663	+	3' UTR	HIGD2A	3861	3' UTR
230.682	0.426195	0.372652	1.14368	0.252757	0.757966	chr5	175819823	175819943	+	Exon (uc003meh.4/1212, exon 6 of 6)	HIGD2A	4039	exon
135.335	0.197505	0.389207	0.507454	0.611836	0.933557	chr5	175824606	175824714	+	Exon (uc003meh.4/1212, exon 4 of 6)	HIGD2A	8822	exon
43.9385	-0.25909	0.516046	-0.502068	0.61562	0.934407	chr5	175824941	175825020	+	Exon (uc003meh.4/1212, exon 3 of 6)	HIGD2A	9157	exon
25.0036	0.174798	0.6192	0.282296	0.777716	0.971632	chr5	175837256	175837298	+	Exon (uc003meh.4/1212, exon 2 of 6)	CLTB	6272	exon
22.6468	0.465647	0.623196	0.747192	0.454948	0.879976	chr5	175843191	175843348	+	Promoter	CLTB	222	Promoter
2476.48	-0.0696923	0.304892	-0.22858	0.819195	0.978941	chr5	175875304	175875430	+	Promoter	FAF2	0	Promoter
9.76335	0.187931	0.910429	0.20642	0.836463	NA	chr5	175919233	175919334	+	Exon (uc003mej.4/23197, exon 5 of 11)	RNF44	37475	exon
10.9684	0.0928789	0.862419	0.107696	0.914237	NA	chr5	175925944	175926087	+	Exon (uc003mej.4/23197, exon 9 of 11)	RNF44	30722	exon
21.022	0.168432	0.691532	0.243564	0.807569	0.977273	chr5	175933838	175934002	+	3' UTR	RNF44	22807	3' UTR
8.2873	0.377592	1.00747	0.374792	0.707815	NA	chr5	175955523	175955541	+	3' UTR	RNF44	1268	3' UTR
35.3967	0.439997	0.564095	0.780006	0.435387	0.872735	chr5	175957906	175957972	+	Exon (uc003mek.1/22838, exon 5 of 11)	RNF44	-1097	exon
15.9097	0.131055	0.729347	0.179688	0.857397	0.983953	chr5	175958462	175958504	+	Exon (uc003mek.1/22838, exon 4 of 11)	RNF44	-1653	exon
22.0145	-0.325115	0.639862	-0.508102	0.611382	0.933557	chr5	175959403	175959508	+	5' UTR	RNF44	-2594	5' UTR
19.7645	-0.598997	0.677023	-0.884752	0.376291	0.844349	chr5	175963983	175964061	+	Promoter	RNF44	360	Promoter
11.2623	-1.03839	0.861093	-1.2059	0.227857	NA	chr5	175970538	175970586	+	Intron (uc021yie.1/54825, intron 1 of 31)	CDHR2	1026	intron
42.8054	0.287404	0.540344	0.531892	0.594801	0.929689	chr5	176026616	176026788	+	Exon (uc003meo.1/114787, exon 2 of 2)	GPRIN1	10343	exon
1229.49	0.541494	0.427371	1.26703	0.205143	0.711847	chr5	176074400	176074532	+	Promoter	TSPAN17	12	Promoter
14.5249	0.162492	0.794668	0.204478	0.83798	NA	chr5	176074602	176074604	+	Promoter	TSPAN17	214	Promoter
20.5017	-0.0242602	0.674362	-0.035975	0.971302	0.996731	chr5	176078755	176078849	+	Exon (uc003met.3/26262, exon 3 of 9)	TSPAN17	4367	exon
11.869	0.927998	0.838448	1.1068	0.268378	NA	chr5	176084975	176085067	+	3' UTR	TSPAN17	10587	3' UTR
25.869	-0.493671	0.616364	-0.800941	0.423166	0.86851	chr5	176237451	176237591	+	Promoter	UNC5A	0	Promoter
296.783	0.355879	0.344565	1.03283	0.301681	0.796789	chr5	176449680	176449743	+	Promoter	ZNF346	0	Promoter
1033.67	-0.101871	0.380762	-0.267546	0.789049	0.973414	chr5	176513837	176514032	+	Promoter	FGFR4	0	Promoter
10.2143	-0.288478	0.899789	-0.320606	0.748509	NA	chr5	176517426	176517560	+	Promoter	FGFR4	875	Promoter
10.5278	-0.297267	0.900961	-0.329945	0.741442	NA	chr5	176522568	176522652	+	Exon (uc003mfl.3/2264, exon 13 of 18)	FGFR4	6017	exon
636.892	0.340945	0.381946	0.892652	0.372044	0.841536	chr5	176560747	176560828	+	Promoter	NSD1	-5	Promoter
13.369	1.69908	0.814389	2.08633	0.0369488	NA	chr5	176561166	176561183	+	Promoter	NSD1	333	Promoter
1843.65	-0.219543	0.353952	-0.620262	0.535085	0.90968	chr5	176730752	176730896	+	Promoter	PRELID1	0	Promoter
25.0015	-0.611922	0.613234	-0.997861	0.318347	0.808761	chr5	176731691	176731765	+	Promoter	PRELID1	928	Promoter
10.8751	-0.584704	0.858566	-0.681024	0.495856	NA	chr5	176733131	176733148	+	3' UTR	PRELID1	2368	3' UTR
17.061	-1.69869	0.766852	-2.21515	0.02675	0.270347	chr5	176758727	176758746	+	3' UTR	MXD3	-19435	3' UTR
24.309	-1.53481	0.665826	-2.30512	0.0211597	0.235348	chr5	176761298	176761400	+	Exon (uc003mge.3/10960, exon 7 of 8)	LMAN2	17485	exon
59.7789	-1.64833	0.477503	-3.45199	0.000556477	0.0199507	chr5	176764136	176764209	+	Exon (uc003mge.3/10960, exon 6 of 8)	LMAN2	14676	exon
10.3791	-0.569278	0.889429	-0.640049	0.522141	NA	chr5	176764414	176764431	+	Exon (uc003mge.3/10960, exon 5 of 8)	LMAN2	14454	exon
16.0169	-1.67212	0.775493	-2.1562	0.0310679	0.293326	chr5	176764706	176764759	+	Exon (uc003mge.3/10960, exon 4 of 8)	LMAN2	14126	exon
32.6451	0.712221	0.600792	1.18547	0.235832	0.741088	chr5	176794298	176794341	+	Promoter	RGS14	0	Promoter
26.7122	-0.848736	0.610599	-1.39	0.164528	0.660924	chr5	176797814	176797840	+	Intron (uc003mgf.3/10636, intron 10 of 14)	RGS14	3499	intron
126.719	-0.370228	0.48082	-0.769992	0.441305	0.874283	chr5	176798059	176798128	+	Intron (uc003mgf.3/10636, intron 11 of 14)	RGS14	3744	intron
14.8851	-0.872826	0.771316	-1.13161	0.2578	NA	chr5	176798923	176799043	+	Exon (uc003mgf.3/10636, exon 15 of 15)	RGS14	4608	exon
31.1732	-0.271927	0.582819	-0.466572	0.640806	0.941824	chr5	176829917	176829963	+	Intron (uc003mgo.4/2161, intron 12 of 13)	PFN3	-2280	intron
13.8007	-0.567225	0.776248	-0.730726	0.464946	NA	chr5	176853029	176853065	+	Promoter	GRK6	-622	Promoter
1096.54	-0.426974	0.423258	-1.00878	0.31308	0.805069	chr5	176853638	176853827	+	Promoter	GRK6	0	Promoter
12.0095	-0.108723	0.861177	-0.126249	0.899534	NA	chr5	176863425	176863451	+	Exon (uc003mgq.2/2870, exon 13 of 16)	GRK6	4713	exon
393.637	0.0096757	0.389534	0.0248392	0.980183	0.998056	chr5	176873770	176873896	+	Promoter	PRR7	0	Promoter
38.6723	0.429645	0.57356	0.749086	0.453806	0.879396	chr5	176881690	176881746	+	Intron (uc003mgu.2/80758, intron 2 of 3)	PRR7	6364	intron
16.8715	1.20792	0.745513	1.62025	0.105179	0.54854	chr5	176881844	176881855	+	5' UTR	PRR7	6518	5' UTR
37.7526	0.10168	0.556477	0.182721	0.855017	0.983787	chr5	176882396	176882414	+	Exon (uc003mgu.2/80758, exon 3 of 4)	DBN1	6976	exon
27.1886	0.184364	0.641685	0.287312	0.773873	0.97063	chr5	176882436	176882439	+	Exon (uc003mgu.2/80758, exon 3 of 4)	DBN1	6951	exon
213.948	-0.0128223	0.417261	-0.0307296	0.975485	0.997675	chr5	176882563	176882599	+	Intron (uc003mgu.2/80758, intron 3 of 3)	DBN1	6791	intron
13.495	0.455633	0.787032	0.578926	0.562639	NA	chr5	176885337	176885343	+	Exon (uc011dga.1/1627, exon 5 of 7)	DBN1	4047	exon
18.8709	0.0306562	0.699394	0.0438326	0.965038	0.99592	chr5	176885403	176885436	+	Exon (uc011dga.1/1627, exon 5 of 7)	DBN1	3954	exon
58.0509	0.243149	0.470634	0.516641	0.605407	0.932051	chr5	176885687	176885705	+	Exon (uc011dga.1/1627, exon 5 of 7)	DBN1	3685	exon
726.104	0.324867	0.357115	0.909698	0.362982	0.835813	chr5	176886098	176886265	+	Exon (uc011dga.1/1627, exon 4 of 7)	DBN1	3125	exon
75.1135	-0.0280408	0.44806	-0.0625827	0.950099	0.995173	chr5	176887436	176887456	+	Exon (uc011dga.1/1627, exon 3 of 7)	DBN1	1934	exon
16.9346	0.967184	0.728973	1.32678	0.184583	0.689768	chr5	176887519	176887521	+	Exon (uc011dga.1/1627, exon 3 of 7)	DBN1	1869	exon
96.8679	0.507553	0.416471	1.2187	0.222959	0.728387	chr5	176887644	176887674	+	5' UTR	DBN1	1716	5' UTR
69.4245	0.374771	0.509709	0.735264	0.462179	0.883769	chr5	176893771	176893796	+	Exon (uc003mgx.2/1627, exon 9 of 15)	DBN1	2104	exon
41.6344	0.183874	0.503057	0.365512	0.714729	0.958843	chr5	176893947	176893956	+	Exon (uc003mgx.2/1627, exon 8 of 15)	DBN1	1944	exon
57.2034	0.44332	0.505121	0.877651	0.380133	0.846075	chr5	176893997	176894009	+	Exon (uc003mgx.2/1627, exon 8 of 15)	DBN1	1891	exon
91.0822	0.724002	0.458542	1.57892	0.114354	0.569594	chr5	176894282	176894293	+	Exon (uc003mgx.2/1627, exon 7 of 15)	DBN1	1607	exon
13.4594	-0.00975919	0.785824	-0.0124191	0.990091	NA	chr5	176894531	176894554	+	Exon (uc003mgx.2/1627, exon 6 of 15)	DBN1	1346	exon
27.3221	0.560207	0.59964	0.934239	0.350181	0.829163	chr5	176894743	176894794	+	Exon (uc003mgx.2/1627, exon 5 of 15)	DBN1	1106	exon
21.3477	0.558371	0.676308	0.825616	0.409022	0.859753	chr5	176895109	176895140	+	Promoter	DBN1	760	Promoter
12.4974	-0.37133	0.849745	-0.43699	0.662119	NA	chr5	176900597	176900598	+	Promoter	DBN1	96	Promoter
41.2373	0.522569	0.510197	1.02425	0.305717	0.799102	chr5	176910481	176910582	+	3' UTR	PDLIM7	8360	3' UTR
15.6812	-0.551815	0.730866	-0.755015	0.45024	0.877967	chr5	176911121	176911145	+	Exon (uc003mha.1/9260, exon 7 of 9)	PDLIM7	7797	exon
25.9074	-0.442332	0.607364	-0.728282	0.466441	0.885324	chr5	176915067	176915220	+	3' UTR	PDLIM7	3722	3' UTR
153.992	-0.13058	0.385763	-0.338499	0.734987	0.962534	chr5	176916593	176916622	+	Exon (uc003mha.1/9260, exon 5 of 9)	PDLIM7	2320	exon
82.3225	-0.0989095	0.421134	-0.234865	0.814314	0.977675	chr5	176916770	176916813	+	3' UTR	PDLIM7	2129	3' UTR
122.468	0.0325679	0.40716	0.0799878	0.936247	0.993316	chr5	176918010	176918061	+	Promoter	PDLIM7	881	Promoter
100.518	-0.699485	0.405614	-1.72451	0.0846158	0.495215	chr5	176918815	176918889	+	Promoter	PDLIM7	53	Promoter
19.0731	-0.868548	0.707984	-1.22679	0.219902	0.725482	chr5	176919065	176919086	+	Promoter	PDLIM7	-123	Promoter
10.4926	-0.630464	0.870276	-0.724441	0.468795	NA	chr5	176919535	176919547	+	Promoter	PDLIM7	-593	Promoter
10.1191	-0.100952	0.925811	-0.109042	0.91317	NA	chr5	176924026	176924061	+	Promoter	PDLIM7	541	Promoter
22.3569	-0.39367	0.745387	-0.528142	0.597401	0.930213	chr5	176938772	176938912	+	3' UTR	DOK3	-1345	3' UTR
23.3724	-0.592661	0.639984	-0.926056	0.354417	0.830951	chr5	176939328	176939390	+	Exon (uc003mhn.3/51428, exon 14 of 16)	DOK3	-1901	exon
23.8979	0.498683	0.634443	0.786016	0.431858	0.8713	chr5	176940695	176940821	+	Exon (uc003mhn.3/51428, exon 9 of 16)	DDX41	3096	exon
49.2978	-0.584373	0.499208	-1.1706	0.24176	0.746015	chr5	176942186	176942231	+	5' UTR	DDX41	1686	5' UTR
21.3018	0.0679362	0.676597	0.100409	0.92002	0.992127	chr5	176942801	176942812	+	5' UTR	DDX41	1105	5' UTR
18.9722	-0.767078	0.697985	-1.09899	0.271773	0.774986	chr5	176942929	176942952	+	Promoter	DDX41	965	Promoter
17.2798	-0.776867	0.715228	-1.08618	0.277399	0.779356	chr5	176944063	176944101	+	Promoter	DDX41	-96	Promoter
18.4539	-0.0814427	0.695278	-0.117137	0.906752	0.99083	chr5	176963589	176963696	+	Promoter	FAM193B	-102	Promoter
12.8322	-0.239967	0.808444	-0.296826	0.766599	NA	chr5	176965020	176965104	+	5' UTR	FAM193B	1044	5' UTR
8813.81	0.177245	0.298815	0.593159	0.553075	0.917007	chr5	177019130	177019272	+	Promoter	TMED9	0	Promoter
103.087	0.328894	0.431041	0.763021	0.445451	0.875876	chr5	177019609	177019671	+	Promoter	TMED9	396	Promoter
23.7085	-0.471531	0.680958	-0.692453	0.488653	0.892713	chr5	177020648	177020686	+	Exon (uc003mhx.3/54732, exon 3 of 5)	TMED9	1435	exon
14.657	0.90149	0.751623	1.19939	0.230376	NA	chr5	177021205	177021260	+	Exon (uc003mhx.3/54732, exon 4 of 5)	TMED9	1992	exon
14.4035	-0.890292	0.769449	-1.15705	0.247251	NA	chr5	177022727	177022741	+	3' UTR	TMED9	3514	3' UTR
9.96786	-0.215431	0.929345	-0.231809	0.816686	NA	chr5	177023024	177023040	+	3' UTR	TMED9	3811	3' UTR
276.857	0.61812	0.409765	1.50848	0.131433	0.607178	chr5	177027076	177027251	+	Promoter	B4GALT7	0	Promoter
47.905	-0.0387307	0.511208	-0.0757631	0.939608	0.993501	chr5	177031177	177031243	+	Promoter	B4GALT7	316	Promoter
18.9187	0.408482	0.815602	0.500835	0.616487	0.93471	chr5	177031485	177031510	+	Promoter	B4GALT7	624	Promoter
12.6545	1.18986	0.928268	1.28181	0.199909	NA	chr5	177116302	177116307	+	Distal Intergenic	RP11-1277A3.2	-17024	Distal Intergenic
17.232	-0.471988	0.774994	-0.609022	0.54251	0.912658	chr5	177482572	177482577	+	Distal Intergenic	NA	46586	Distal Intergenic
164.271	-0.945301	0.375049	-2.52047	0.0117197	0.163847	chr5	177540520	177540592	+	Promoter	N4BP3	0	Promoter
466.361	0.735498	0.380649	1.93222	0.0533319	0.391122	chr5	177557996	177558138	+	Promoter	RMND5B	0	Promoter
13.4843	-0.0377404	0.82499	-0.0457466	0.963512	NA	chr5	177575063	177575206	+	3' UTR	NHP2	5755	3' UTR
14.5862	-0.240641	0.786751	-0.305867	0.759706	NA	chr5	177576731	177576849	+	3' UTR	NHP2	4112	3' UTR
101.956	-0.201932	0.449258	-0.449478	0.653087	0.945012	chr5	177577887	177577934	+	Exon (uc003mir.2/55651, exon 3 of 4)	NHP2	3027	exon
27.7886	-0.250124	0.632511	-0.395446	0.692514	0.953272	chr5	177580536	177580703	+	Promoter	NHP2	258	Promoter
1799.91	0.224264	0.359727	0.62343	0.533002	0.909469	chr5	177631467	177631540	+	Promoter	HNRNPAB	0	Promoter
19.7796	0.242183	0.711968	0.34016	0.733736	0.962272	chr5	177631954	177631965	+	Promoter	HNRNPAB	420	Promoter
34.6213	-0.399778	0.559335	-0.714738	0.474771	0.888124	chr5	177632841	177632975	+	Exon (uc003miu.3/3182, exon 3 of 8)	HNRNPAB	1307	exon
25.595	0.196624	0.628711	0.312741	0.754478	0.966462	chr5	177636334	177636444	+	Exon (uc003miu.3/3182, exon 6 of 8)	HNRNPAB	4800	exon
54.4161	0.108298	0.480548	0.225365	0.821696	0.979525	chr5	177637130	177637223	+	Exon (uc003miu.3/3182, exon 7 of 8)	HNRNPAB	5596	exon
10.9688	0.333814	0.882129	0.378419	0.70512	NA	chr5	177637551	177637588	+	Exon (uc003miu.3/3182, exon 8 of 8)	HNRNPAB	6017	exon
11.6396	-0.143097	0.935283	-0.152999	0.878399	NA	chr5	178202107	178202108	+	Intron (uc011dgk.2/729522, intron 2 of 6)	AACSP1	1169	intron
70.4408	-0.153384	0.448093	-0.342304	0.732122	0.961968	chr5	178286928	178286991	+	Promoter	ZNF354B	0	Promoter
9.14627	0.52721	0.934797	0.563984	0.572765	NA	chr5	178287116	178287129	+	Promoter	ZNF354B	162	Promoter
19.3575	-0.474191	0.72334	-0.655558	0.512109	0.901828	chr5	178322889	178322937	+	Promoter	ZFP2	0	Promoter
201.804	0.375389	0.409675	0.91631	0.359504	0.833895	chr5	178977551	178977567	+	Promoter	RUFY1	0	Promoter
131.093	-0.0522819	0.410378	-0.127399	0.898624	0.989334	chr5	178977833	178977858	+	Promoter	RUFY1	271	Promoter
341.118	0.271948	0.349194	0.778788	0.436105	0.872735	chr5	178986683	178986847	+	Promoter	RUFY1	0	Promoter
13.5814	0.711715	0.782391	0.909666	0.362999	NA	chr5	179042551	179042593	+	Exon (uc011dgn.2/3187, exon 5 of 6)	HNRNPH1	2340	exon
43.2437	-0.0108058	0.506686	-0.0213265	0.982985	0.998435	chr5	179043122	179043216	+	Exon (uc011dgn.2/3187, exon 4 of 6)	HNRNPH1	1717	exon
23.8518	0.02737	0.617536	0.0443212	0.964648	0.99592	chr5	179044869	179044921	+	Promoter	HNRNPH1	12	Promoter
14.6197	0.520494	0.803291	0.647952	0.517016	NA	chr5	179046231	179046325	+	Exon (uc021yjd.1/3187, exon 4 of 12)	HNRNPH1	-1298	exon
10.7472	-0.0930015	0.921323	-0.100943	0.919595	NA	chr5	179105640	179105697	+	Exon (uc021yjf.1/646019, exon 2 of 2)	CBY3	2278	exon
7.92086	1.23216	1.1219	1.09828	0.272081	NA	chr5	179125373	179125432	+	Promoter	CANX	0	Promoter
5185.16	-0.181742	0.329811	-0.551049	0.5816	0.925581	chr5	179125900	179126098	+	Promoter	CANX	0	Promoter
45.2683	-0.835328	0.506492	-1.64924	0.0990981	0.533505	chr5	179132689	179132807	+	5' UTR	CANX	6759	5' UTR
19.6477	-0.880014	0.687513	-1.28	0.200546	0.707464	chr5	179133287	179133320	+	5' UTR	CANX	7357	5' UTR
37.0641	-0.507034	0.535644	-0.946587	0.343849	0.82537	chr5	179134131	179134173	+	Exon (uc011dgp.2/821, exon 4 of 15)	CANX	8201	exon
102.032	-0.437773	0.423685	-1.03325	0.301487	0.796789	chr5	179135238	179135311	+	5' UTR	CANX	9308	5' UTR
36.8465	-0.220591	0.549347	-0.401552	0.688014	0.952213	chr5	179135978	179136027	+	Exon (uc011dgp.2/821, exon 6 of 15)	CANX	10048	exon
42.757	-0.598582	0.515885	-1.1603	0.245926	0.751207	chr5	179136886	179137009	+	Exon (uc011dgp.2/821, exon 7 of 15)	CANX	10956	exon
40.4857	-0.0177551	0.560798	-0.0316604	0.974743	0.997333	chr5	179143152	179143256	+	Exon (uc011dgp.2/821, exon 8 of 15)	MAML1	-16595	exon
36.6918	0.0810642	0.555327	0.145976	0.883941	0.98709	chr5	179146667	179146744	+	Exon (uc011dgp.2/821, exon 9 of 15)	MAML1	-13107	exon
16.0021	-0.525912	0.747241	-0.703805	0.481554	0.890266	chr5	179147404	179147434	+	Exon (uc011dgp.2/821, exon 10 of 15)	MAML1	-12417	exon
8.9842	-0.623923	0.94961	-0.657031	0.511161	NA	chr5	179149953	179149983	+	Exon (uc011dgp.2/821, exon 11 of 15)	MAML1	-9868	exon
23.4895	-0.499216	0.633087	-0.788543	0.430379	0.870767	chr5	179150660	179150715	+	Exon (uc011dgp.2/821, exon 12 of 15)	MAML1	-9136	exon
9.66637	-0.0690191	0.920006	-0.0750202	0.940199	NA	chr5	179151729	179151772	+	Exon (uc011dgp.2/821, exon 13 of 15)	MAML1	-8079	exon
25.6281	-0.420056	0.622595	-0.674685	0.499876	0.897573	chr5	179156358	179156459	+	3' UTR	MAML1	-3392	3' UTR
81.0825	-0.078845	0.426687	-0.184784	0.853398	0.983681	chr5	179157217	179157328	+	3' UTR	MAML1	-2523	3' UTR
9.14225	0.546632	0.931275	0.586972	0.557223	NA	chr5	179157830	179157857	+	3' UTR	MAML1	-1994	3' UTR
174.04	0.286966	0.400496	0.716527	0.473666	0.887622	chr5	179159801	179159843	+	Promoter	MAML1	-8	Promoter
24.203	0.0112282	0.640909	0.0175192	0.986022	0.998589	chr5	179222502	179222525	+	3' UTR	LTC4S	1516	3' UTR
238.231	0.496119	0.352017	1.40936	0.158728	0.651938	chr5	179227521	179227594	+	Promoter	MGAT4B	873	Promoter
26.7835	-0.0141374	0.6188	-0.0228464	0.981773	0.998192	chr5	179227904	179227948	+	Promoter	MGAT4B	519	Promoter
26.2488	0.234601	0.593195	0.395487	0.692483	0.953272	chr5	179228388	179228409	+	Promoter	MGAT4B	58	Promoter
10.7375	0.03085	0.84573	0.0364774	0.970902	NA	chr5	179228615	179228630	+	Promoter	MGAT4B	-148	Promoter
37.5009	0.852592	0.534394	1.59544	0.110615	0.560547	chr5	179233392	179233448	+	Promoter	SQSTM1	4	Promoter
14.685	0.105551	0.741615	0.142325	0.886823	NA	chr5	179233642	179233655	+	Promoter	SQSTM1	254	Promoter
329.703	-0.715648	0.37509	-1.90794	0.0563992	0.403567	chr5	179233985	179234111	+	Promoter	SQSTM1	0	Promoter
7000.97	0.741458	0.328855	2.25466	0.0241546	0.253544	chr5	179247872	179247913	+	Promoter	SQSTM1	30	Promoter
28.3423	-0.13084	0.604044	-0.216606	0.828515	0.980765	chr5	179248050	179248055	+	Promoter	SQSTM1	208	Promoter
12.7044	0.320408	0.82109	0.390223	0.696372	NA	chr5	179248085	179248087	+	Promoter	SQSTM1	243	Promoter
136.934	0.640205	0.37565	1.70426	0.088333	0.506144	chr5	179251021	179251042	+	Exon (uc011dgr.2/8878, exon 4 of 9)	SQSTM1	1536	exon
21.7594	-0.161066	0.658026	-0.244771	0.806634	0.977273	chr5	179251290	179251293	+	Exon (uc011dgr.2/8878, exon 5 of 9)	SQSTM1	1805	exon
42.6768	0.705629	0.507853	1.38944	0.1647	0.660924	chr5	179252162	179252204	+	Exon (uc011dgr.2/8878, exon 6 of 9)	SQSTM1	2677	exon
297.406	0.522446	0.338457	1.54361	0.122683	0.586452	chr5	179260064	179260213	+	Exon (uc011dgr.2/8878, exon 7 of 9)	SQSTM1	10579	exon
15.9561	0.26033	0.75491	0.344849	0.730208	0.961968	chr5	179260615	179260620	+	Exon (uc011dgr.2/8878, exon 8 of 9)	SQSTM1	11130	exon
28.1087	0.432392	0.5832	0.741414	0.458443	0.881598	chr5	179260705	179260706	+	Exon (uc011dgr.2/8878, exon 8 of 9)	SQSTM1	11220	exon
22.7097	-0.426704	0.641044	-0.665639	0.505642	0.900063	chr5	179260733	179260752	+	Exon (uc011dgr.2/8878, exon 8 of 9)	SQSTM1	11248	exon
34.6102	0.817137	0.54622	1.49598	0.134658	0.613238	chr5	179263437	179263501	+	Exon (uc011dgr.2/8878, exon 9 of 9)	SQSTM1	13952	exon
21.129	-0.018713	0.684584	-0.0273349	0.978193	0.997784	chr5	179263708	179263710	+	3' UTR	SQSTM1	14223	3' UTR
18.1377	-0.596893	0.720111	-0.828891	0.407166	0.858974	chr5	179285944	179286062	+	Promoter	C5orf45	-104	Promoter
15.6798	-0.903083	0.761749	-1.18554	0.235804	0.741088	chr5	179292256	179292351	+	Exon (uc003mlf.3/23061, exon 2 of 3)	TBC1D9B	1521	exon
8.75857	-0.945753	0.955742	-0.989548	0.322395	NA	chr5	179300137	179300213	+	Promoter	TBC1D9B	-863	Promoter
11.1407	0.049788	0.879623	0.0566015	0.954863	NA	chr5	179302931	179303026	+	Exon (uc003mlh.3/23061, exon 11 of 22)	TBC1D9B	-3657	exon
62.2661	-0.527975	0.469297	-1.12503	0.260575	0.765028	chr5	179305308	179305500	+	Exon (uc003mlh.3/23061, exon 10 of 22)	TBC1D9B	-6034	exon
28.5591	-0.299155	0.578877	-0.516785	0.605306	0.93205	chr5	179306048	179306166	+	Exon (uc003mlh.3/23061, exon 9 of 22)	TBC1D9B	-6774	exon
43.377	-0.624526	0.512107	-1.21952	0.222646	0.728125	chr5	179306649	179306756	+	Exon (uc003mlh.3/23061, exon 8 of 22)	TBC1D9B	-7375	exon
15.7576	0.18964	0.762127	0.24883	0.803492	0.976574	chr5	179315199	179315293	+	Exon (uc003mlh.3/23061, exon 7 of 22)	TBC1D9B	-15925	exon
67.4868	-0.250283	0.439176	-0.569894	0.56875	0.922097	chr5	179318384	179318579	+	Exon (uc003mlh.3/23061, exon 6 of 22)	TBC1D9B	16277	exon
84.4493	-0.218197	0.41271	-0.528695	0.597017	0.93009	chr5	179320325	179320437	+	Exon (uc003mlh.3/23061, exon 5 of 22)	TBC1D9B	14419	exon
20.9048	0.0851144	0.661886	0.128594	0.897679	0.989311	chr5	179321398	179321434	+	Exon (uc003mlh.3/23061, exon 4 of 22)	TBC1D9B	13422	exon
17.3949	-0.88332	0.726121	-1.21649	0.223798	0.72907	chr5	179326188	179326301	+	Exon (uc003mlh.3/23061, exon 3 of 22)	TBC1D9B	8555	exon
13.894	0.526942	0.756331	0.696708	0.485985	NA	chr5	179397409	179397503	+	Exon (uc003mll.1/55819, exon 6 of 9)	MIR340	44894	exon
9.37793	0.792689	0.963718	0.822532	0.410774	NA	chr5	179405201	179405276	+	Exon (uc003mll.1/55819, exon 5 of 9)	MIR340	37121	exon
10.0327	-0.141532	0.881951	-0.160476	0.872506	NA	chr5	179498505	179498647	+	Promoter	RNF130	462	Promoter
18.0077	-0.234969	0.715925	-0.328204	0.742758	0.964138	chr5	179517641	179517665	+	Distal Intergenic	RNF130	-18532	Distal Intergenic
16.5792	0.62155	0.72071	0.862414	0.38846	0.849261	chr5	179669600	179669747	+	Exon (uc003mls.4/5601, exon 8 of 12)	RASGEF1C	-33470	exon
40.4346	-1.1891	0.569544	-2.08781	0.0368146	0.321513	chr5	179719153	179719259	+	Promoter	MAPK9	-82	Promoter
9.33807	0.895671	0.964525	0.928614	0.353089	NA	chr5	179720160	179720216	+	Distal Intergenic	MAPK9	-1089	Distal Intergenic
20.0095	1.57122	0.695573	2.25889	0.02389	0.252616	chr5	179894200	179894316	+	Distal Intergenic	CNOT6	-27101	Distal Intergenic
225.877	0.0625381	0.369948	0.169046	0.865761	0.984975	chr5	179921349	179921449	+	Promoter	CNOT6	0	Promoter
19.7169	0.26558	0.681625	0.389628	0.696812	0.954002	chr5	179921719	179921743	+	Promoter	CNOT6	144	Promoter
9.39775	0.236849	1.0297	0.230017	0.818079	NA	chr5	180001731	180001829	+	3' UTR	SCGB3A1	16658	3' UTR
8.40715	-0.915949	0.967119	-0.94709	0.343593	NA	chr5	180218601	180218633	+	3' UTR	MGAT1	11415	3' UTR
23.5388	-0.58208	0.635191	-0.916385	0.359465	0.833895	chr5	180219796	180219858	+	Exon (uc003mmg.4/4245, exon 2 of 2)	MGAT1	10190	exon
6.32285	-0.581232	1.15083	-0.505057	0.613519	NA	chr5	180236919	180236931	+	Promoter	MGAT1	-102	Promoter
20.9228	1.77882	0.689715	2.57907	0.0099068	0.14683	chr5	180237215	180237277	+	Promoter	MGAT1	-78	Promoter
12.119	-1.03651	0.831442	-1.24664	0.212529	NA	chr5	180237560	180237616	+	Promoter	MGAT1	-423	Promoter
11.272	-0.0222501	0.861932	-0.0258142	0.979406	NA	chr5	180257882	180257908	+	Promoter	LINC00847	-49	Promoter
67.3161	0.141995	0.457691	0.310242	0.756377	0.96664	chr5	180257948	180258026	+	Promoter	LINC00847	0	Promoter
83.3847	-0.606229	0.427048	-1.41958	0.15573	0.6468	chr5	180258644	180258709	+	Promoter	NA	-26	Promoter
108.317	0.03313	0.423796	0.0781745	0.937689	0.993316	chr5	180480030	180480118	+	Intron (uc011dhi.1/153579, intron 3 of 4)	BTNL9	12805	intron
19.365	-0.142355	0.680068	-0.209324	0.834195	0.98151	chr5	180536958	180536963	+	Distal Intergenic	OR2V1	15341	Distal Intergenic
112.508	-1.54072	0.442924	-3.47853	0.000504181	0.0185162	chr5	180618871	180618929	+	Distal Intergenic	TRIM7	9001	Distal Intergenic
30.6987	-1.08921	0.601089	-1.81206	0.0699767	0.451122	chr5	180619053	180619084	+	Distal Intergenic	TRIM7	8846	Distal Intergenic
11.0077	-1.16507	0.90244	-1.29103	0.196695	NA	chr5	180630426	180630581	+	Promoter	TRIM7	759	Promoter
195.795	-0.0835479	0.357637	-0.233611	0.815287	0.977799	chr5	180650264	180650319	+	Promoter	TRIM41	1	Promoter
132.532	-0.207366	0.394079	-0.526204	0.598746	0.930684	chr5	180650684	180650748	+	Promoter	TRIM41	421	Promoter
10.378	0.875984	0.886735	0.987876	0.323213	NA	chr5	180650976	180650993	+	Promoter	TRIM41	713	Promoter
14.4484	-1.58934	0.850812	-1.86803	0.0617583	NA	chr5	180662231	180662312	+	3' UTR	TRIM41	1840	3' UTR
121.196	-0.384495	0.407856	-0.942722	0.345823	0.826418	chr5	180664614	180664683	+	Exon (uc003mni.1/10399, exon 7 of 8)	GNB2L1	4206	exon
256.382	-0.275223	0.345843	-0.795802	0.426147	0.869693	chr5	180665121	180665210	+	3' UTR	GNB2L1	3679	3' UTR
35.4231	-0.869074	0.543985	-1.5976	0.110131	0.559679	chr5	180666077	180666115	+	3' UTR	GNB2L1	2774	3' UTR
230.607	-0.473842	0.364285	-1.30074	0.193346	0.700546	chr5	180666505	180666555	+	Exon (uc003mni.1/10399, exon 4 of 8)	GNB2L1	2334	exon
186.983	-0.51346	0.385945	-1.3304	0.183388	0.687368	chr5	180668499	180668635	+	Promoter	GNB2L1	254	Promoter
74.8477	-0.507491	0.428458	-1.18446	0.236231	0.741088	chr5	180669172	180669292	+	Promoter	GNB2L1	-283	Promoter
13.3673	-0.399703	0.832532	-0.480105	0.631153	NA	chr5	180670691	180670730	+	Promoter	GNB2L1	174	Promoter
206.39	-0.460973	0.358918	-1.28434	0.199023	0.706119	chr5	180673465	180673594	+	Distal Intergenic	GNB2L1	-2559	Distal Intergenic
24.2029	0.0149482	0.664422	0.0224981	0.982051	0.998192	chr5	180674061	180674116	+	Distal Intergenic	GNB2L1	-3155	Distal Intergenic
399.039	-0.618954	0.367342	-1.68495	0.0919975	0.514894	chr5	180688166	180688313	+	Promoter	TRIM52-AS1	0	Promoter
82.9725	0.230038	0.487757	0.471625	0.637194	0.940555	chr6	292062	292109	+	Promoter	DUSP22	0	Promoter
10.7833	-0.0539891	0.86188	-0.0626411	0.950052	NA	chr6	292261	292269	+	Promoter	DUSP22	160	Promoter
106.274	0.969383	0.411431	2.35613	0.0184666	0.21664	chr6	292476	292532	+	Promoter	DUSP22	375	Promoter
11.848	0.181686	0.827868	0.219462	0.82629	NA	chr6	485628	485759	+	3' UTR	IRF4	88572	3' UTR
18.1889	-0.655041	0.731424	-0.89557	0.370483	0.840685	chr6	727188	727193	+	Distal Intergenic	EXOC2	-34047	Distal Intergenic
171.953	0.295879	0.423182	0.699176	0.484442	0.891715	chr6	1046509	1046511	+	Intron (uc003mtj.3/285768, intron 1 of 4)	NA	55056	intron
138.467	0.540596	0.384146	1.40727	0.159348	0.652461	chr6	1390190	1390217	+	Promoter	FOXF2	121	Promoter
192.161	-0.456959	0.398513	-1.14666	0.251521	0.757112	chr6	1610118	1610305	+	Promoter	FOXC1	-376	Promoter
47.8798	-0.214639	0.525314	-0.408592	0.682839	0.950499	chr6	1619521	1619527	+	Distal Intergenic	FOXC1	8840	Distal Intergenic
22.709	0.508567	0.666374	0.763185	0.445353	0.875876	chr6	1796230	1796235	+	Intron (uc021ykn.1/2762, intron 7 of 10)	FOXC1	185549	intron
44.7315	0.0721973	0.503278	0.143454	0.885932	0.987407	chr6	2245965	2246131	+	Promoter	NA	0	Promoter
1190.69	0.0480194	0.380951	0.126051	0.899691	0.989415	chr6	2765611	2765791	+	Promoter	WRNIP1	0	Promoter
15.5237	0.51655	0.804222	0.642298	0.520679	NA	chr6	2779516	2779700	+	Exon (uc003mtz.3/56897, exon 4 of 7)	WRNIP1	13850	exon
13.8851	0.266783	0.788655	0.338276	0.735155	NA	chr6	2785485	2785510	+	Exon (uc003mtz.3/56897, exon 7 of 7)	WRNIP1	19819	exon
9.00982	0.3979	0.942004	0.422397	0.672735	NA	chr6	2834096	2834230	+	Exon (uc003mub.4/1992, exon 7 of 7)	SERPINB1	8053	exon
27.3655	-1.45293	0.617897	-2.35141	0.0187025	0.218581	chr6	2890278	2890467	+	3' UTR	SERPINB9	1900	3' UTR
14.9008	-0.893488	0.772536	-1.15656	0.24745	NA	chr6	2900672	2900838	+	Promoter	SERPINB9	72	Promoter
12.6671	0.11277	0.814918	0.138382	0.889939	NA	chr6	2948586	2948628	+	Exon (uc003muj.3/5269, exon 5 of 5)	SERPINB6	9775	exon
172.199	-0.752115	0.379953	-1.97949	0.0477605	0.370136	chr6	2988172	2988209	+	Promoter	LINC01011	0	Promoter
109.854	0.793125	0.477465	1.66112	0.0966898	0.527307	chr6	2988866	2988974	+	Promoter	LINC01011	0	Promoter
699.474	-0.528061	0.321848	-1.64072	0.100856	0.538815	chr6	3000058	3000182	+	Promoter	NQO2	0	Promoter
36.7591	-0.0460847	0.567003	-0.0812777	0.935221	0.993316	chr6	3000200	3000223	+	Promoter	NQO2	133	Promoter
155.317	0.410317	0.536629	0.764619	0.444498	0.875648	chr6	3064051	3064203	+	Promoter	RIPK1	0	Promoter
90.7874	0.980085	0.527644	1.85747	0.063244	0.42875	chr6	3068718	3068820	+	Intron (uc003muv.4/8737, intron 1 of 12)	RIPK1	4596	intron
472.63	0.132524	0.335266	0.395279	0.692637	0.953289	chr6	3118882	3119009	+	Promoter	BPHL	0	Promoter
10.3937	-0.00324137	0.896779	-0.00361446	0.997116	NA	chr6	3129279	3129396	+	Exon (uc003muy.3/670, exon 5 of 8)	BPHL	10353	exon
29.7867	-0.651671	0.573811	-1.13569	0.256087	0.761222	chr6	3154790	3154870	+	Exon (uc031smq.1/uc031smq.1, exon 1 of 1)	TUBB2A	1612	exon
29.8026	-0.252501	0.568997	-0.443765	0.657213	0.946258	chr6	3155857	3155956	+	Promoter	TUBB2A	526	Promoter
35.2057	-1.00733	0.588201	-1.71257	0.0867923	0.501322	chr6	3157849	3157921	+	Promoter	TUBB2A	-66	Promoter
10.8503	0.23744	0.896498	0.264853	0.791123	NA	chr6	3209632	3209740	+	Distal Intergenic	RP1-40E16.9	-13631	Distal Intergenic
613.319	-0.186899	0.381219	-0.490267	0.623945	0.936528	chr6	3259127	3259265	+	Promoter	PSMG4	0	Promoter
11.7565	1.42273	0.885304	1.60705	0.108044	NA	chr6	3287118	3287172	+	Exon (uc003mvi.1/uc003mvi.1, exon 2 of 2)	PSMG4	27956	exon
15.979	-0.425492	0.753262	-0.564867	0.572164	0.923582	chr6	3456301	3456371	+	Promoter	SLC22A23	422	Promoter
22.8397	0.773791	0.652638	1.18564	0.235766	0.741088	chr6	3723431	3723533	+	3' UTR	PXDC1	28713	3' UTR
450.116	0.331217	0.323206	1.02478	0.305465	0.799027	chr6	4021487	4021673	+	Promoter	PRPF4B	0	Promoter
21.8971	0.112299	0.649455	0.172912	0.86272	0.984502	chr6	4031792	4031842	+	Exon (uc003mvv.3/8899, exon 2 of 15)	PRPF4B	-5789	exon
13.4537	-0.184904	0.825819	-0.223904	0.822832	NA	chr6	4032194	4032196	+	Exon (uc003mvv.3/8899, exon 2 of 15)	PRPF4B	-5435	exon
214.965	-0.087198	0.398914	-0.218588	0.826971	0.980765	chr6	4776564	4776729	+	Promoter	CDYL	0	Promoter
13.7814	-0.60378	0.77672	-0.777345	0.436955	NA	chr6	4803067	4803100	+	Intron (uc003mwi.3/9425, intron 3 of 8)	CDYL	26387	intron
43.4061	-0.462961	0.508131	-0.911105	0.36224	0.835423	chr6	5003999	5004082	+	Promoter	RPP40	189	Promoter
13.9258	-0.0520275	0.790018	-0.0658561	0.947492	NA	chr6	5216803	5216926	+	Exon (uc003mwp.3/57128, exon 2 of 3)	LYRM4	44246	exon
19.2798	1.8142	0.735245	2.46748	0.0136068	0.180044	chr6	5261239	5261294	+	Promoter	FARS2	0	Promoter
340.993	0.453557	0.357348	1.26923	0.204358	0.711142	chr6	5261730	5261811	+	Promoter	FARS2	146	Promoter
23.2317	-0.502838	0.644826	-0.779804	0.435506	0.872735	chr6	6687457	6687588	+	Distal Intergenic	LY86	37609	Distal Intergenic
8.76453	-1.95403	1.12096	-1.74318	0.0813024	NA	chr6	6791357	6791473	+	Distal Intergenic	LY86	141509	Distal Intergenic
15.2075	-2.03259	0.81114	-2.50585	0.0122158	NA	chr6	6803990	6804157	+	Distal Intergenic	LY86	154142	Distal Intergenic
23.5104	-1.42881	0.68847	-2.07534	0.0379551	0.326942	chr6	6821223	6821349	+	Distal Intergenic	LY86	171375	Distal Intergenic
19.785	-2.87134	0.795706	-3.60855	0.000307918	0.0126352	chr6	6825580	6825742	+	Distal Intergenic	LY86	175732	Distal Intergenic
310.269	-0.814787	0.427274	-1.90694	0.0565279	0.403842	chr6	7107944	7108071	+	Promoter	RREB1	-15	Promoter
14.6141	0.300059	0.813332	0.368926	0.712183	NA	chr6	7108573	7108621	+	Promoter	RREB1	-244	Promoter
8.45046	0.954993	0.999686	0.955294	0.339429	NA	chr6	7108862	7108897	+	Promoter	RREB1	0	Promoter
11.5567	-1.48159	0.923924	-1.60358	0.108806	NA	chr6	7141463	7141587	+	Intron (uc021yky.1/6239, intron 1 of 11)	RREB1	32598	intron
8.45806	0.478848	0.99353	0.481966	0.62983	NA	chr6	7181440	7181502	+	Promoter	RREB1	-601	Promoter
11.1774	-1.98711	0.937246	-2.12016	0.0339929	NA	chr6	7182149	7182316	+	Promoter	RREB1	46	Promoter
14.4557	-0.305461	0.786498	-0.388381	0.697734	NA	chr6	7251316	7251391	+	3' UTR	SSR1	62150	3' UTR
14.8272	-0.751633	0.757614	-0.992105	0.321146	NA	chr6	7269225	7269277	+	Distal Intergenic	SSR1	44264	Distal Intergenic
8.49787	0.202509	0.966522	0.209523	0.83404	NA	chr6	7298161	7298231	+	Exon (uc003mxf.4/6745, exon 6 of 8)	SSR1	15310	exon
479.828	-0.541241	0.332991	-1.62539	0.104079	0.546191	chr6	7390011	7390201	+	Promoter	RIOK1	0	Promoter
8.97286	0.710701	0.976274	0.727973	0.46663	NA	chr6	7541558	7541584	+	Promoter	DSP	-286	Promoter
23.5161	0.76816	0.654974	1.17281	0.240872	0.745251	chr6	7541705	7541708	+	Promoter	DSP	-162	Promoter
1874.57	0.160664	0.322954	0.497483	0.618848	0.935165	chr6	7541754	7541908	+	Promoter	DSP	0	Promoter
15.9959	-0.469961	0.765125	-0.614228	0.539065	0.911051	chr6	7542228	7542246	+	Promoter	DSP	358	Promoter
39.0591	-0.101996	0.540336	-0.188765	0.850277	0.983346	chr6	7559525	7559625	+	Exon (uc003mxp.1/1832, exon 4 of 24)	DSP	17655	exon
42.8721	-0.225765	0.527415	-0.428059	0.668608	0.948238	chr6	7562884	7563013	+	Exon (uc003mxp.1/1832, exon 5 of 24)	DSP	21014	exon
29.415	0.17037	0.59352	0.28705	0.774074	0.97063	chr6	7565595	7565754	+	Exon (uc003mxp.1/1832, exon 7 of 24)	DSP	23725	exon
40.5949	-0.00123266	0.534128	-0.00230779	0.998159	0.999605	chr6	7569435	7569529	+	Exon (uc003mxp.1/1832, exon 12 of 24)	SNRNP48	-20903	exon
8.86025	0.109342	0.979663	0.111612	0.911131	NA	chr6	7572199	7572262	+	Exon (uc003mxp.1/1832, exon 15 of 24)	SNRNP48	-18170	exon
22.6959	-0.124815	0.68161	-0.183117	0.854706	0.983787	chr6	7574969	7575025	+	Exon (uc003mxp.1/1832, exon 17 of 24)	SNRNP48	-15407	exon
13.2887	0.820634	0.833191	0.984929	0.324659	NA	chr6	7575651	7575698	+	Exon (uc003mxp.1/1832, exon 18 of 24)	SNRNP48	-14734	exon
15.0026	-0.537764	0.775889	-0.693094	0.48825	NA	chr6	7576532	7576686	+	Exon (uc003mxp.1/1832, exon 19 of 24)	SNRNP48	-13746	exon
16.1242	-0.473213	0.736363	-0.642635	0.520461	0.905281	chr6	7578012	7578107	+	Exon (uc003mxp.1/1832, exon 21 of 24)	SNRNP48	-12325	exon
9.03557	1.051	0.952941	1.1029	0.270069	NA	chr6	7583028	7583042	+	Exon (uc003mxp.1/1832, exon 24 of 24)	SNRNP48	-7390	exon
10.8229	-0.154774	0.897764	-0.172399	0.863124	NA	chr6	7584620	7584623	+	Exon (uc003mxp.1/1832, exon 24 of 24)	SNRNP48	-5809	exon
36.3451	-0.533778	0.553136	-0.965003	0.334543	0.820728	chr6	7586035	7586128	+	3' UTR	SNRNP48	-4304	3' UTR
197.259	-0.688028	0.354924	-1.93852	0.0525594	0.38804	chr6	7590409	7590479	+	Promoter	SNRNP48	0	Promoter
28.1191	-0.637831	0.615911	-1.03559	0.300394	0.796353	chr6	7726268	7726342	+	Promoter	BMP6	-669	Promoter
155.67	-0.347476	0.366778	-0.947374	0.343448	0.825123	chr6	7883305	7883485	+	3' UTR	TXNDC5	26825	3' UTR
11.4465	1.30932	0.866426	1.51117	0.130744	NA	chr6	7884593	7884704	+	Exon (uc010jnz.3/81567, exon 9 of 10)	TXNDC5	25606	exon
15.891	-0.513446	0.73931	-0.694493	0.487373	0.892591	chr6	7886200	7886271	+	Exon (uc010jnz.3/81567, exon 8 of 10)	TXNDC5	24039	exon
14.6463	0.136406	0.777601	0.175419	0.86075	NA	chr6	7891869	7891965	+	Exon (uc010jnz.3/81567, exon 5 of 10)	TXNDC5	18345	exon
28.8599	-0.493368	0.600112	-0.822126	0.411005	0.861017	chr6	7895336	7895432	+	Exon (uc010jnz.3/81567, exon 4 of 10)	TXNDC5	14878	exon
27.7998	-0.34606	0.58949	-0.587049	0.557171	0.918395	chr6	7899783	7899911	+	Exon (uc010jnz.3/81567, exon 3 of 10)	TXNDC5	10399	exon
62.9438	-0.400039	0.45132	-0.886376	0.375415	0.843842	chr6	7904803	7904947	+	5' UTR	TXNDC5	5363	5' UTR
21.843	-0.665331	0.650115	-1.0234	0.306117	0.799572	chr6	7910749	7910830	+	Promoter	TXNDC5	217	Promoter
23.1967	1.19756	0.638906	1.87439	0.0608768	0.420248	chr6	8195759	8195855	+	Distal Intergenic	EEF1E1	-92931	Distal Intergenic
58.5833	0.45973	0.497801	0.92352	0.355736	0.831404	chr6	8435706	8435899	+	Promoter	RP11-314C16.1	0	Promoter
67.7687	0.0616008	0.438842	0.140371	0.888367	0.987989	chr6	10404738	10404931	+	Exon (uc003myq.3/7020, exon 4 of 7)	TFAP2A-AS1	-7620	exon
13.9291	1.37841	0.8159	1.68943	0.0911371	NA	chr6	10410411	10410471	+	Exon (uc003myq.3/7020, exon 2 of 7)	TFAP2A-AS1	-2080	exon
27.7518	0.220991	0.614685	0.359519	0.719207	0.959989	chr6	10412730	10412866	+	Promoter	TFAP2A	-123	Promoter
48.0735	2.55116	0.533741	4.77977	1.75498e-06	0.000190334	chr6	10434521	10434640	+	Promoter	LINC00518	415	Promoter
11.8491	1.60359	0.870836	1.84144	0.0655572	NA	chr6	10521501	10521584	+	Promoter	GCNT2	0	Promoter
22.5494	-0.565928	0.638419	-0.886452	0.375374	0.843842	chr6	10694889	10694924	+	Promoter	C6orf52	-50	Promoter
519.998	-0.822183	0.322358	-2.55053	0.0107559	0.155211	chr6	10695155	10695217	+	Promoter	PAK1IP1	0	Promoter
943.91	-0.130932	0.309132	-0.423545	0.671898	0.94883	chr6	10723296	10723431	+	Promoter	TMEM14C	148	Promoter
11.0723	-2.16578	1.04214	-2.0782	0.0376907	NA	chr6	10726164	10726232	+	Exon (uc010joq.2/51522, exon 4 of 5)	TMEM14C	3016	exon
2189.61	-0.119841	0.321578	-0.372667	0.709396	0.956999	chr6	10747940	10748104	+	Promoter	SYCP2L	0	Promoter
11.6942	-2.25715	0.999538	-2.25819	0.0239339	NA	chr6	10887076	10887106	+	Promoter	SYCP2L	12	Promoter
79.3829	-0.196394	0.427978	-0.458888	0.646314	0.942877	chr6	10887264	10887323	+	Promoter	SYCP2L	200	Promoter
225.611	0.338261	0.35439	0.954487	0.339837	0.82214	chr6	11094024	11094070	+	Promoter	SMIM13	-196	Promoter
326.826	-0.142793	0.370331	-0.385581	0.699807	0.954497	chr6	11094395	11094483	+	Promoter	SMIM13	129	Promoter
17.7598	0.495869	0.696101	0.712352	0.476247	0.888251	chr6	12008945	12009009	+	Distal Intergenic	HIVEP1	-3715	Distal Intergenic
58.499	-0.0906201	0.464622	-0.19504	0.845361	0.982699	chr6	12012152	12012257	+	Promoter	HIVEP1	-467	Promoter
41.7965	0.436863	0.516226	0.846264	0.397406	0.852934	chr6	13078864	13078866	+	Intron (uc011dir.2/221692, intron 5 of 11)	NA	216952	intron
19.8578	-0.906211	0.704781	-1.28581	0.198511	0.705926	chr6	13214286	13214331	+	Intron (uc011dir.2/221692, intron 9 of 11)	NA	81487	intron
16.5631	-1.16095	0.751262	-1.54534	0.122265	0.585933	chr6	13328811	13328886	+	Promoter	TBC1D7	-24	Promoter
27.9706	-0.410596	0.589555	-0.69645	0.486147	0.892307	chr6	13486826	13486997	+	Promoter	GFOD1	-411	Promoter
238.673	0.125592	0.344937	0.364102	0.715782	0.95909	chr6	13574782	13574871	+	Promoter	SIRT5	0	Promoter
1864.52	0.20699	0.355252	0.582658	0.560124	0.919275	chr6	13615537	13615639	+	Promoter	NOL7	0	Promoter
10.2388	0.368278	0.936457	0.393268	0.694122	NA	chr6	13615810	13615813	+	Promoter	NOL7	251	Promoter
46.2918	-0.289479	0.535959	-0.540114	0.589119	0.927786	chr6	13711471	13711534	+	Promoter	RANBP9	262	Promoter
157.301	-0.354213	0.363609	-0.97416	0.329977	0.817759	chr6	13925119	13925284	+	Promoter	RNF182	21	Promoter
161.37	0.52529	0.372736	1.40928	0.158752	0.651938	chr6	14117840	14118005	+	Promoter	CD83	0	Promoter
9.89698	-2.03373	1.06083	-1.91711	0.0552244	NA	chr6	15005763	15005766	+	Distal Intergenic	JARID2	-239968	Distal Intergenic
58.9358	-0.0315222	0.462514	-0.0681541	0.945663	0.994062	chr6	15245700	15245841	+	Promoter	JARID2	0	Promoter
562.464	-1.04415	0.32133	-3.24947	0.00115619	0.0336014	chr6	15246204	15246305	+	Promoter	JARID2	0	Promoter
59.2172	1.39318	0.473742	2.9408	0.0032737	0.0701689	chr6	15249050	15249171	+	Promoter	JARID2	0	Promoter
30.2633	0.6855	0.627526	1.09239	0.274664	0.777572	chr6	16129276	16129329	+	Promoter	MYLIP	0	Promoter
110.233	0.570579	0.409591	1.39305	0.163606	0.659766	chr6	16238753	16238939	+	Promoter	GMPR	0	Promoter
355.154	-0.297366	0.349305	-0.851307	0.394599	0.851789	chr6	16266014	16266194	+	Intron (uc003nbs.3/2766, intron 4 of 8)	GMPR	27203	intron
11.3926	0.730352	0.866802	0.842583	0.399462	NA	chr6	16279044	16279122	+	Exon (uc003nbs.3/2766, exon 6 of 9)	GMPR	40233	exon
8.49099	1.69472	1.10387	1.53526	0.124721	NA	chr6	16762135	16762222	+	Promoter	ATXN1	-414	Promoter
116.114	0.0498936	0.424625	0.1175	0.906464	0.990775	chr6	17281549	17281624	+	Promoter	RBM24	-185	Promoter
12.5385	-0.0613683	0.82022	-0.0748192	0.940359	NA	chr6	17333565	17333566	+	Distal Intergenic	RBM24	43365	Distal Intergenic
81.93	1.30997	0.431601	3.03515	0.00240418	0.0567451	chr6	17393794	17393948	+	Promoter	CAP2	58	Promoter
685.124	-0.212832	0.392616	-0.542088	0.587758	0.927652	chr6	17600500	17600639	+	Promoter	FAM8A1	0	Promoter
10.8526	0.666331	0.879824	0.757346	0.448843	NA	chr6	17688644	17688838	+	Exon (uc003ncd.2/9972, exon 2 of 22)	NUP153	18227	exon
8.74799	0.105682	0.962401	0.109811	0.912559	NA	chr6	17706787	17706821	+	Promoter	NUP153	244	Promoter
241.1	-0.269535	0.352216	-0.765255	0.44412	0.875531	chr6	18155615	18155732	+	Promoter	KDM1B	0	Promoter
19.8364	0.717657	0.716175	1.00207	0.31631	0.807334	chr6	18258250	18258288	+	Exon (uc003ncr.1/7913, exon 4 of 11)	DEK	6511	exon
53.0084	-0.293041	0.516473	-0.567389	0.57045	0.92252	chr6	18258535	18258630	+	Exon (uc003ncr.1/7913, exon 3 of 11)	DEK	6169	exon
77.9045	0.233258	0.425561	0.548118	0.583611	0.926205	chr6	18387548	18387734	+	Promoter	RNF144B	0	Promoter
16.4698	-0.229732	0.708991	-0.324027	0.745917	0.964877	chr6	20135851	20135858	+	Intron (uc003ncx.2/154141, intron 4 of 12)	MBOAT1	76837	intron
9.91368	0.00923509	0.987894	0.00934826	0.992541	NA	chr6	20240038	20240176	+	Distal Intergenic	MBOAT1	-27343	Distal Intergenic
164.03	0.303086	0.434364	0.697768	0.485322	0.891934	chr6	20402067	20402140	+	Promoter	E2F3	0	Promoter
11.6441	0.779821	0.833316	0.935804	0.349374	NA	chr6	20402721	20402740	+	Promoter	E2F3	584	Promoter
73.4835	0.428634	0.447637	0.957548	0.338291	0.82214	chr6	20403829	20403879	+	Promoter	E2F3	-31	Promoter
46.0813	0.885919	0.501316	1.76719	0.0771971	0.473731	chr6	20403943	20403953	+	Promoter	E2F3	33	Promoter
15.5067	-0.241545	0.775035	-0.311657	0.755301	NA	chr6	20411570	20411599	+	Intron (uc003ncz.2/1871, intron 1 of 3)	E2F3	7660	intron
9.80403	0.070352	0.904445	0.0777847	0.937999	NA	chr6	20420953	20421044	+	Intron (uc003ncz.2/1871, intron 1 of 3)	E2F3	17043	intron
12.1515	0.0194943	0.839407	0.0232239	0.981472	NA	chr6	20482992	20483019	+	Exon (uc003ncz.2/1871, exon 4 of 4)	CDKAL1	-51669	exon
517.445	0.0148378	0.318546	0.0465799	0.962848	0.995897	chr6	20534659	20534817	+	Promoter	CDKAL1	0	Promoter
1450.94	0.7909	0.310543	2.54683	0.0108706	0.15627	chr6	21593931	21594027	+	Promoter	SOX4	0	Promoter
12.8984	0.971369	0.820046	1.18453	0.236203	NA	chr6	21594728	21594742	+	Promoter	SOX4	756	Promoter
19.439	0.679143	0.703186	0.965808	0.33414	0.820461	chr6	21595259	21595350	+	Exon (uc003ndi.3/6659, exon 1 of 1)	SOX4	1287	exon
20.0157	1.45379	0.689673	2.10795	0.0350357	0.313145	chr6	21596402	21596461	+	3' UTR	SOX4	2430	3' UTR
9.876	0.79362	0.923801	0.859082	0.390295	NA	chr6	21596694	21596698	+	3' UTR	SOX4	2722	3' UTR
10.8028	-0.984093	0.893529	-1.10136	0.270742	NA	chr6	24360231	24360322	+	Intron (uc003ndy.3/51473, intron 1 of 10)	DCDC2	-1951	intron
1358.7	-0.327144	0.329241	-0.993631	0.320402	0.810714	chr6	24403107	24403228	+	Promoter	MRS2	0	Promoter
142.987	0.851089	0.400256	2.12636	0.033473	0.305347	chr6	24495025	24495223	+	Promoter	ALDH5A1	0	Promoter
1303.89	-0.0373959	0.316865	-0.118018	0.906053	0.990672	chr6	24667261	24667420	+	Promoter	ACOT13	0	Promoter
7.8214	-0.10404	1.01772	-0.102228	0.918576	NA	chr6	24701814	24701844	+	3' UTR	C6orf62	17559	3' UTR
9.69644	0.423332	0.924337	0.457984	0.646964	NA	chr6	24704250	24704253	+	3' UTR	C6orf62	15150	3' UTR
9.02059	0.558202	0.922599	0.605033	0.545157	NA	chr6	24719693	24719704	+	Promoter	C6orf62	-290	Promoter
1323.06	0.478277	0.305818	1.56393	0.117834	0.576459	chr6	24720392	24720580	+	Promoter	C6orf62	-989	Promoter
10.1051	0.021548	0.934815	0.0230506	0.98161	NA	chr6	24721630	24721717	+	Distal Intergenic	C6orf62	-2227	Distal Intergenic
639.703	-0.00406691	0.344749	-0.0117967	0.990588	0.999072	chr6	24775142	24775244	+	Promoter	GMNN	0	Promoter
24.0967	-0.765557	0.676576	-1.13152	0.257838	0.762687	chr6	24775653	24775704	+	Promoter	GMNN	12	Promoter
231.954	-0.026179	0.344402	-0.0760128	0.939409	0.993468	chr6	25279601	25279724	+	Promoter	LRRC16A	0	Promoter
12.7453	0.080515	0.868474	0.0927087	0.926135	NA	chr6	25329491	25329499	+	Intron (uc031smx.1/55604, intron 2 of 8)	LRRC16A	49835	intron
12.5962	0.546987	0.811632	0.673935	0.500353	NA	chr6	25619843	25619912	+	3' UTR	SCGN	-32517	3' UTR
1116.27	1.69171	0.346635	4.88038	1.05884e-06	0.000124393	chr6	25962991	25963089	+	Promoter	TRIM38	74	Promoter
26.9476	-1.15675	0.602589	-1.91963	0.0549045	0.39773	chr6	25992887	25992979	+	Distal Intergenic	TRIM38	19486	Distal Intergenic
4750.4	0.455817	0.83857	0.543565	0.586741	0.927395	chr6	26020677	26020686	+	Promoter	HIST1H3B	-32	Promoter
830.381	0.309385	0.936252	0.33045	0.74106	0.963401	chr6	26021873	26021881	+	Promoter	HIST1H4B	-26	Promoter
13.1821	-0.323499	1.00653	-0.321401	0.747907	NA	chr6	26021941	26021949	+	Promoter	HIST1H4B	34	Promoter
38.0272	1.83325	0.566557	3.23578	0.00121312	0.0348419	chr6	26045611	26045613	+	Promoter	HIST1H3B	-26	Promoter
562.249	-0.673348	0.387178	-1.73912	0.0820141	0.487327	chr6	26056098	26056275	+	Promoter	HIST1H1C	424	Promoter
92.0296	0.663453	0.434736	1.52611	0.126984	0.596185	chr6	26087550	26087666	+	Promoter	HFE	41	Promoter
12018.4	-0.954621	0.354387	-2.69373	0.0070658	0.11737	chr6	26104155	26104221	+	Promoter	HIST1H4B	0	Promoter
57.3372	-0.912435	0.493912	-1.84736	0.0646944	0.434444	chr6	26104409	26104412	+	Promoter	HIST1H4B	233	Promoter
39.6132	0.108058	0.523857	0.206275	0.836576	0.982012	chr6	26113441	26113442	+	Distal Intergenic	HIST1H1T	-5077	Distal Intergenic
7378.89	-0.665787	0.406579	-1.63754	0.101519	0.540743	chr6	26124396	26124402	+	Promoter	HIST1H2AC	23	Promoter
195.703	-0.0453552	0.412093	-0.110061	0.912361	0.991567	chr6	26124588	26124597	+	Promoter	HIST1H2AC	215	Promoter
11.3617	-0.279849	0.865025	-0.323516	0.746304	NA	chr6	26124682	26124688	+	Promoter	HIST1H2AC	309	Promoter
22.1435	-0.151899	0.642751	-0.236327	0.813179	0.977572	chr6	26149429	26149432	+	Distal Intergenic	HIST1H1E	-7127	Distal Intergenic
4867.04	-0.484755	0.363095	-1.33506	0.181856	0.685677	chr6	26156553	26156559	+	Promoter	HIST1H1E	0	Promoter
104.681	-0.11566	0.415838	-0.278137	0.780907	0.972224	chr6	26156588	26156589	+	Promoter	HIST1H1E	29	Promoter
25.9294	-0.858108	0.687113	-1.24886	0.211717	0.718437	chr6	26156910	26156911	+	Promoter	HIST1H1E	351	Promoter
36.3967	-1.01601	0.594094	-1.71018	0.0872322	0.502676	chr6	26156959	26156961	+	Promoter	HIST1H1E	400	Promoter
33.8262	-0.548164	0.595408	-0.920652	0.357232	0.832173	chr6	26156991	26156994	+	Promoter	HIST1H1E	432	Promoter
71.9415	-0.999314	0.544272	-1.83606	0.0663495	0.440087	chr6	26157020	26157023	+	Promoter	HIST1H1E	461	Promoter
280.938	-0.614563	0.417729	-1.4712	0.141237	0.62322	chr6	26157039	26157051	+	Promoter	HIST1H1E	480	Promoter
4944.45	-1.07893	0.389457	-2.77033	0.00559987	0.101388	chr6	26158348	26158354	+	Promoter	HIST1H2BD	0	Promoter
14.5273	-1.09652	0.808314	-1.35656	0.174922	NA	chr6	26158464	26158467	+	Promoter	HIST1H2BD	115	Promoter
40.7414	-0.807344	0.590556	-1.36709	0.171596	0.67287	chr6	26158476	26158478	+	Promoter	HIST1H2BD	127	Promoter
6.79629	0.39837	1.18209	0.337004	0.736114	NA	chr6	26158491	26158493	+	Promoter	HIST1H2BD	142	Promoter
24.4283	-0.882055	0.688375	-1.28136	0.200068	0.707218	chr6	26158509	26158513	+	Promoter	HIST1H2BD	160	Promoter
10.2073	-0.785936	0.903405	-0.869971	0.384316	NA	chr6	26172291	26172293	+	Distal Intergenic	HIST1H2BI	-11731	Distal Intergenic
32.3963	-0.0720367	0.679667	-0.105988	0.915592	0.991567	chr6	26199199	26199232	+	Promoter	HIST1H2AD	289	Promoter
3630.33	0.0116628	0.452381	0.025781	0.979432	0.997873	chr6	26199678	26199807	+	Promoter	HIST1H2BI	0	Promoter
11.9211	-1.26801	0.903265	-1.40381	0.160376	NA	chr6	26204779	26204783	+	Promoter	HIST1H4B	-90	Promoter
13879.9	-0.481539	0.396053	-1.21585	0.224044	0.729243	chr6	26204831	26205000	+	Promoter	HIST1H4B	0	Promoter
165.595	-0.362778	0.382787	-0.94773	0.343267	0.825081	chr6	26224368	26224478	+	Promoter	HIST1H3B	-905	Promoter
63.4118	-0.91719	0.451688	-2.03058	0.0422972	0.347489	chr6	26285876	26285946	+	Promoter	HIST1H4B	-149	Promoter
119.129	0.344667	0.405719	0.84952	0.395592	0.852194	chr6	26365397	26365510	+	Promoter	BTN3A2	0	Promoter
321.071	0.275639	0.337304	0.817183	0.413824	0.862551	chr6	26383301	26383461	+	Promoter	BTN2A2	0	Promoter
79.9357	1.72489	0.444882	3.87719	0.000105671	0.00555036	chr6	26402477	26402568	+	Promoter	BTN3A1	12	Promoter
104.547	-0.572061	0.397042	-1.44081	0.149639	0.638373	chr6	26421615	26421752	+	Promoter	BTN2A3P	-565	Promoter
300.733	0.181647	0.34128	0.532252	0.594551	0.929621	chr6	26458147	26458208	+	Promoter	BTN2A1	0	Promoter
13.9519	-0.959996	0.83119	-1.15497	0.248105	NA	chr6	26474561	26474576	+	Intron (uc021yni.1/11120, intron 7 of 7)	NA	8161	intron
1285.33	-0.398037	0.304956	-1.30523	0.191815	0.698516	chr6	26538559	26538695	+	Promoter	HMGN4	0	Promoter
15.7775	0.358549	0.744598	0.481533	0.630138	0.939216	chr6	26546480	26546483	+	3' UTR	HMGN4	7908	3' UTR
569.053	0.0845363	0.318764	0.2652	0.790855	0.974175	chr6	26597151	26597210	+	Promoter	ABT1	0	Promoter
8.95414	-0.40206	0.970575	-0.414249	0.678692	NA	chr6	26598740	26598754	+	Exon (uc003nii.3/29777, exon 3 of 3)	ABT1	1569	exon
11.9031	0.179102	0.864665	0.207134	0.835905	NA	chr6	26598846	26598882	+	3' UTR	ABT1	1675	3' UTR
21.6801	-1.64415	0.739041	-2.22471	0.0261005	0.266161	chr6	27100784	27100787	+	Promoter	HIST1H2AK	-30	Promoter
29005.6	-0.192582	0.44246	-0.435252	0.663379	0.947576	chr6	27100815	27100877	+	Promoter	HIST1H2AK	0	Promoter
81.8758	-0.664891	0.511737	-1.29928	0.193847	0.700801	chr6	27101093	27101095	+	Promoter	HIST1H2AK	276	Promoter
26.0122	-0.366366	0.658574	-0.556302	0.578004	0.92511	chr6	27101167	27101170	+	Promoter	HIST1H2AK	350	Promoter
16031.7	-0.45017	0.458738	-0.981321	0.326435	0.81535	chr6	27114880	27115053	+	Promoter	HIST1H2AK	19	Promoter
83.9207	1.03072	0.429089	2.40211	0.0163008	0.200522	chr6	27218957	27219015	+	Promoter	PRSS16	-440	Promoter
12.9215	-0.136787	0.870613	-0.157116	0.875154	NA	chr6	27219292	27219307	+	Promoter	PRSS16	-148	Promoter
23.0091	-0.954884	0.726815	-1.31379	0.188916	0.695647	chr6	27219759	27219814	+	Promoter	PRSS16	304	Promoter
18.2656	1.19766	0.732197	1.6357	0.101902	0.541198	chr6	27223424	27223434	+	3' UTR	PRSS16	3969	3' UTR
26.9103	-0.460956	0.594372	-0.775536	0.438023	0.87288	chr6	27440932	27441028	+	Promoter	ZNF184	-35	Promoter
69.8986	-1.67682	0.479193	-3.49925	0.000466562	0.0174805	chr6	27653341	27653346	+	Distal Intergenic	NA	-8468	Distal Intergenic
108.055	-0.415295	0.396678	-1.04693	0.295132	0.792829	chr6	27661793	27661891	+	Promoter	NA	0	Promoter
6994.19	0.0312843	0.449173	0.0696488	0.944473	0.994062	chr6	27775946	27775952	+	Promoter	HIST1H3B	-25	Promoter
28791.6	0.661444	1.05455	0.627226	0.530511	0.908541	chr6	27777825	27777833	+	5' UTR	HIST1H3B	1848	5' UTR
60.6397	1.30789	1.19923	1.09061	0.275444	0.777965	chr6	27777891	27777892	+	Exon (uc003njm.3/8357, exon 1 of 1)	HIST1H3B	1914	exon
71.148	-0.168466	0.437462	-0.385099	0.700164	0.954528	chr6	27777918	27777926	+	Exon (uc003njm.3/8357, exon 1 of 1)	HIST1H3B	1941	exon
2925.17	0.656866	0.935961	0.70181	0.482798	0.890659	chr6	27782793	27782803	+	Promoter	HIST1H2BM	-19	Promoter
7.66496	1.23801	1.22863	1.00763	0.313633	NA	chr6	27782881	27782888	+	Promoter	HIST1H2BM	59	Promoter
6350.36	-0.562459	0.356432	-1.57803	0.114559	0.569958	chr6	27806293	27806435	+	Promoter	HIST1H2BN	-5	Promoter
17.9782	-0.0417745	0.740738	-0.0563958	0.955026	0.995407	chr6	27860599	27860622	+	Promoter	HIST1H2AK	341	Promoter
77.8642	-0.323516	0.511977	-0.631896	0.527455	0.907488	chr6	27860672	27860703	+	Promoter	HIST1H2AK	260	Promoter
12323.3	0.279147	0.44935	0.621225	0.534452	0.909581	chr6	27861196	27861215	+	Promoter	HIST1H2BO	0	Promoter
29.3008	0.178961	0.70513	0.253798	0.799651	0.975676	chr6	27861252	27861253	+	Promoter	HIST1H2BO	49	Promoter
38.0772	-0.563502	0.660886	-0.852646	0.393856	0.851428	chr6	27861309	27861310	+	Promoter	HIST1H2BO	106	Promoter
120.619	-0.246878	0.47112	-0.524024	0.600262	0.930975	chr6	27861336	27861352	+	Promoter	HIST1H2BO	133	Promoter
36.7328	0.817837	0.675412	1.21087	0.225945	0.731064	chr6	27861382	27861388	+	Promoter	HIST1H2BO	179	Promoter
51.0099	-0.684048	0.528956	-1.2932	0.195941	0.702723	chr6	28047986	28048074	+	Promoter	ZNF165	-408	Promoter
21.984	-0.373626	0.657494	-0.568257	0.56986	0.92227	chr6	28048704	28048730	+	Promoter	ZNF165	222	Promoter
7.0318	0.449707	1.23839	0.36314	0.716501	NA	chr6	28048968	28049025	+	Promoter	ZNF165	0	Promoter
174.173	0.670417	0.359464	1.86505	0.0621747	0.425183	chr6	28092333	28092430	+	Promoter	ZSCAN16	0	Promoter
486.423	-0.191194	0.327751	-0.58335	0.559658	0.919158	chr6	28109612	28109712	+	Promoter	ZKSCAN8	0	Promoter
142.794	-0.416951	0.373772	-1.11552	0.264628	0.769228	chr6	28193001	28193118	+	Promoter	ZSCAN9	0	Promoter
169.513	-0.0953331	0.365854	-0.260577	0.794419	0.974753	chr6	28234890	28234957	+	Promoter	NA	102	Promoter
21.4794	0.093214	0.679193	0.137242	0.890839	0.988335	chr6	28235105	28235138	+	Promoter	NA	0	Promoter
55.2768	-0.0712623	0.478024	-0.149077	0.881493	0.986702	chr6	28249283	28249419	+	Promoter	PGBD1	0	Promoter
20.6578	-0.496436	0.671522	-0.73927	0.459743	0.882711	chr6	28303433	28303468	+	Promoter	ZSCAN31	443	Promoter
30.5044	-1.22071	0.624975	-1.95321	0.0507943	0.381444	chr6	28303771	28303820	+	Promoter	ZSCAN31	91	Promoter
253.407	-0.00290209	0.361093	-0.00803697	0.993587	0.999282	chr6	28317668	28317782	+	Promoter	ZKSCAN3	0	Promoter
12.8862	-0.87801	0.865625	-1.01431	0.310436	NA	chr6	28864188	28864251	+	Distal Intergenic	TRIM27	27517	Distal Intergenic
74.3457	-0.0091664	0.428774	-0.0213782	0.982944	0.998435	chr6	28887803	28887990	+	Exon (uc003nlr.3/5987, exon 3 of 8)	TRIM27	3778	exon
26.9614	0.101958	0.594781	0.17142	0.863893	0.984519	chr6	28889668	28889757	+	Exon (uc003nlr.3/5987, exon 2 of 8)	TRIM27	2011	exon
12.3085	0.396256	0.838655	0.47249	0.636577	NA	chr6	28891161	28891191	+	Promoter	TRIM27	577	Promoter
14.4579	-0.294229	0.788477	-0.373161	0.709029	NA	chr6	28891817	28891903	+	Promoter	TRIM27	-49	Promoter
13.9491	0.547818	0.75965	0.721145	0.47082	NA	chr6	28936962	28936968	+	Distal Intergenic	ZNF311	35023	Distal Intergenic
824.875	1.57538	0.311698	5.0542	4.32197e-07	5.69042e-05	chr6	29691140	29691244	+	Promoter	HLA-F	23	Promoter
131.686	-0.726263	0.416542	-1.74355	0.0812369	0.485242	chr6	29758604	29758750	+	Promoter	NA	-350	Promoter
485.354	-1.08054	0.426452	-2.53379	0.0112835	0.160101	chr6	29817915	29817923	+	Intron (uc021ytv.1/3136, intron 2 of 3)	HLA-G	20322	intron
52.2958	0.90914	0.504541	1.80192	0.0715587	0.456455	chr6	29855331	29855473	+	Promoter	NA	0	Promoter
13.2749	1.05546	0.837245	1.26064	0.20744	NA	chr6	29856373	29856383	+	Promoter	NA	-722	Promoter
26.3145	1.02082	0.594227	1.71789	0.0858166	0.49937	chr6	29856489	29856503	+	Promoter	NA	-602	Promoter
27.1217	-1.77985	0.647056	-2.75069	0.00594695	0.105288	chr6	29892692	29892699	+	Promoter	HCG4B	729	Promoter
2016.95	0.250354	0.33	0.75865	0.448062	0.876919	chr6	29910245	29910327	+	Promoter	HLA-A	0	Promoter
13.9603	0.498908	0.777192	0.641936	0.520915	NA	chr6	29910584	29910587	+	Promoter	HLA-A	50	Promoter
9.7561	-0.0460915	0.914193	-0.0504177	0.95979	NA	chr6	29910657	29910664	+	Promoter	HLA-A	123	Promoter
16.8299	0.595968	0.722782	0.824547	0.409629	0.86033	chr6	29910692	29910701	+	Promoter	HLA-A	158	Promoter
59.2811	-0.123798	0.502157	-0.246533	0.80527	0.976912	chr6	29911083	29911096	+	Promoter	HLA-A	38	Promoter
73.0504	-0.425109	0.440659	-0.964711	0.334689	0.820833	chr6	29911296	29911307	+	Promoter	HLA-A	251	Promoter
10.0076	1.40666	1.0866	1.29456	0.195473	NA	chr6	29912137	29912145	+	Exon (uc010jrq.3/3105, exon 3 of 4)	HLA-A	1092	exon
29.3147	0.183025	0.577288	0.317043	0.751211	0.965725	chr6	29912275	29912281	+	Exon (uc010jrq.3/3105, exon 4 of 4)	HLA-A	1230	exon
21.252	-0.77845	0.665688	-1.16939	0.242245	0.746079	chr6	29912337	29912383	+	Exon (uc010jrq.3/3105, exon 4 of 4)	HLA-A	1292	exon
29.3994	-0.294774	0.581136	-0.507238	0.611988	0.933557	chr6	29912845	29912863	+	3' UTR	HLA-A	1800	3' UTR
24.6529	0.321575	0.612734	0.52482	0.599708	0.930941	chr6	29913259	29913266	+	3' UTR	HLA-A	2214	3' UTR
178.412	0.321892	0.393976	0.817034	0.413909	0.86258	chr6	29913362	29913432	+	3' UTR	HLA-A	2317	3' UTR
11.4563	-0.0267268	0.837855	-0.0318991	0.974553	NA	chr6	29932811	29932875	+	Intron (uc021ytw.1/3136, intron 3 of 4)	HCG9	-10017	intron
11.1269	-0.505008	0.87997	-0.573893	0.566041	NA	chr6	29974503	29974517	+	Promoter	HLA-J	286	Promoter
516.978	-0.760748	0.3371	-2.25674	0.024024	0.252876	chr6	30029011	30029144	+	Promoter	ZNRD1	0	Promoter
982.77	0.196744	0.318162	0.618377	0.536327	0.910284	chr6	30034931	30035061	+	Promoter	PPP1R11	0	Promoter
17.3339	0.279127	0.734324	0.380114	0.703861	0.955464	chr6	30068693	30068840	+	Distal Intergenic	TRIM31	12027	Distal Intergenic
41.1275	0.0454023	0.540346	0.0840244	0.933037	0.992988	chr6	30130954	30130987	+	Promoter	TRIM15	0	Promoter
35.3981	1.10217	0.606429	1.81747	0.0691448	0.448454	chr6	30131274	30131304	+	Promoter	TRIM15	291	Promoter
43.2508	0.853057	0.517612	1.64806	0.0993395	0.534247	chr6	30166247	30166293	+	5' UTR	TRIM26	6249	5' UTR
31.8501	1.48239	0.563557	2.63042	0.00852785	0.13338	chr6	30166441	30166484	+	5' UTR	TRIM26	6058	5' UTR
10.4726	0.482978	0.882457	0.547311	0.584165	NA	chr6	30168837	30168909	+	5' UTR	TRIM26	3633	5' UTR
16.2393	0.251131	0.803938	0.312377	0.754754	0.966568	chr6	30181982	30182036	+	Promoter	TRIM26	-711	Promoter
66.8862	0.201857	0.438681	0.460145	0.645412	0.942374	chr6	30227302	30227381	+	Promoter	HLA-L	0	Promoter
64.5746	0.236378	0.464417	0.508978	0.610768	0.933557	chr6	30294195	30294255	+	Promoter	TRIM39	-1	Promoter
68.7791	0.0205633	0.466965	0.0440361	0.964876	0.99592	chr6	30294666	30294709	+	Promoter	TRIM39	45	Promoter
2371.87	-0.660287	0.317435	-2.08007	0.0375189	0.32507	chr6	30312891	30313055	+	Promoter	RPP21	0	Promoter
15.3678	-0.534936	0.765137	-0.699138	0.484466	NA	chr6	30314298	30314328	+	Exon (uc010jsa.2/202658, exon 9 of 10)	RPP21	1362	exon
3250.44	0.801046	0.325572	2.46043	0.0138772	0.182142	chr6	30457249	30457297	+	Promoter	HLA-E	0	Promoter
8.98199	2.30746	1.07959	2.13735	0.0325692	NA	chr6	30457551	30457556	+	Promoter	HLA-E	262	Promoter
104.006	0.662969	0.459916	1.4415	0.149444	0.638098	chr6	30457658	30457690	+	Promoter	HLA-E	369	Promoter
15.9781	1.09545	0.765814	1.43044	0.15259	0.643356	chr6	30458012	30458018	+	Promoter	HLA-E	723	Promoter
30.9358	1.1836	0.587271	2.01542	0.0438606	0.35412	chr6	30458079	30458109	+	Promoter	HLA-E	790	Promoter
9.62477	-0.382054	0.895874	-0.42646	0.669773	NA	chr6	30458268	30458274	+	Promoter	HLA-E	979	Promoter
10.2718	1.6949	1.00302	1.68979	0.0910673	NA	chr6	30459152	30459161	+	Exon (uc011dmg.2/3133, exon 4 of 7)	HLA-E	1863	exon
10.3304	1.56247	0.903967	1.72846	0.0839055	NA	chr6	30461001	30461058	+	3' UTR	HLA-E	3712	3' UTR
15.3344	0.689104	0.773414	0.89099	0.372935	NA	chr6	30513913	30513919	+	Exon (uc011dmi.2/2794, exon 10 of 10)	GNL1	9578	exon
41.2258	0.423947	0.548635	0.772731	0.439681	0.873721	chr6	30515194	30515303	+	Exon (uc011dmi.2/2794, exon 7 of 10)	GNL1	8194	exon
22.5408	0.277994	0.645969	0.430352	0.666939	0.948238	chr6	30520251	30520416	+	5' UTR	GNL1	3081	5' UTR
10.8217	1.00377	0.900587	1.11457	0.265033	NA	chr6	30521170	30521216	+	Exon (uc011dmi.2/2794, exon 5 of 10)	GNL1	2281	exon
10.7121	-0.0262974	0.8824	-0.0298021	0.976225	NA	chr6	30522887	30522910	+	Promoter	GNL1	587	Promoter
45.9286	-0.237355	0.494232	-0.48025	0.63105	0.939356	chr6	30523331	30523487	+	Promoter	GNL1	10	Promoter
19.6144	-0.751078	0.680296	-1.10405	0.269573	0.773695	chr6	30524768	30524808	+	Promoter	PRR3	282	Promoter
362.88	0.863002	0.346541	2.49033	0.0127624	0.172831	chr6	30525049	30525140	+	Promoter	GNL1	231	Promoter
784.839	0.269408	0.317665	0.848089	0.396389	0.852252	chr6	30539153	30539321	+	Promoter	ABCF1	0	Promoter
53.045	0.00165423	0.49955	0.00331143	0.997358	0.999605	chr6	30584500	30584643	+	Promoter	PPP1R10	441	Promoter
1566.67	-0.445372	0.305383	-1.4584	0.144729	0.630034	chr6	30585573	30585678	+	Promoter	MRPS18B	87	Promoter
30.8114	-0.0898193	0.579478	-0.155001	0.876821	0.986083	chr6	30587493	30587551	+	Exon (uc003nqo.2/28973, exon 3 of 7)	MRPS18B	2007	exon
12.0575	-0.641093	0.861929	-0.743789	0.457004	NA	chr6	30592684	30592721	+	3' UTR	ATAT1	-1892	3' UTR
504.724	-0.351588	0.363286	-0.967798	0.333145	0.81991	chr6	30594607	30594704	+	Promoter	ATAT1	0	Promoter
12.6689	-0.830889	0.861808	-0.964123	0.334984	NA	chr6	30601225	30601230	+	Intron (uc003nqr.4/79969, intron 6 of 10)	ATAT1	6562	intron
14.7821	0.50136	0.790167	0.634499	0.525755	NA	chr6	30601918	30601921	+	Intron (uc003nqr.4/79969, intron 6 of 10)	ATAT1	7255	intron
15.0805	-1.66957	0.85163	-1.96044	0.0499448	NA	chr6	30614800	30614809	+	Promoter	C6orf136	-7	Promoter
124.83	-0.749855	0.385595	-1.94467	0.0518151	0.385489	chr6	30614891	30614954	+	Promoter	C6orf136	75	Promoter
89.4252	-0.377182	0.460286	-0.819452	0.412528	0.862076	chr6	30615172	30615227	+	Promoter	C6orf136	356	Promoter
31.5759	0.0810535	0.582416	0.139168	0.889318	0.988247	chr6	30638811	30638895	+	Exon (uc003nqz.3/8449, exon 2 of 20)	DHX16	1935	exon
9.25408	-0.298866	0.939679	-0.318051	0.750446	NA	chr6	30640411	30640442	+	Promoter	DHX16	388	Promoter
22.568	-0.597499	0.660859	-0.904123	0.36593	0.837366	chr6	30654323	30654343	+	Promoter	PPP1R18	750	Promoter
15.0454	-0.312008	0.789109	-0.395393	0.692553	NA	chr6	30654523	30654549	+	Promoter	PPP1R18	544	Promoter
11.05	0.884032	0.874691	1.01068	0.31217	NA	chr6	30655978	30656012	+	Promoter	PPP1R18	-306	Promoter
11.7814	-0.0912518	0.823451	-0.110816	0.911762	NA	chr6	30656548	30656570	+	Promoter	PPP1R18	-876	Promoter
27.4074	-0.18489	0.622914	-0.296814	0.766608	0.96955	chr6	30680682	30680747	+	Promoter	MDC1	384	Promoter
9.10917	0.490668	0.96204	0.510029	0.610031	NA	chr6	30685211	30685214	+	Promoter	MDC1	-210	Promoter
6093.94	0.0729682	0.302749	0.241019	0.80954	0.977293	chr6	30688044	30688185	+	Promoter	TUBB	0	Promoter
10.1606	0.904713	0.934061	0.96858	0.332755	NA	chr6	30689414	30689416	+	Promoter	TUBB	-7	Promoter
16.0117	0.820787	0.776158	1.0575	0.290283	0.788013	chr6	30690695	30690699	+	5' UTR	TUBB	1272	5' UTR
357.712	-0.307612	0.351165	-0.875977	0.381042	0.846661	chr6	30691209	30691258	+	Exon (uc003nrl.3/203068, exon 4 of 4)	TUBB	1786	exon
68.6199	0.336797	0.4501	0.748272	0.454296	0.879658	chr6	30691507	30691545	+	Exon (uc003nrl.3/203068, exon 4 of 4)	TUBB	2084	exon
8.77738	0.454973	0.968167	0.469933	0.638403	NA	chr6	30692136	30692142	+	Exon (uc003nrl.3/203068, exon 4 of 4)	TUBB	2713	exon
16.0678	-0.32802	0.736428	-0.44542	0.656016	0.94609	chr6	30692295	30692301	+	3' UTR	TUBB	2872	3' UTR
298.417	-0.213723	0.361163	-0.591765	0.554008	0.917347	chr6	30692845	30692869	+	3' UTR	TUBB	3422	3' UTR
30.1293	-0.0609777	0.570262	-0.106929	0.914845	0.991567	chr6	30695762	30695782	+	3' UTR	TUBB	6339	3' UTR
74.9298	0.0406846	0.442949	0.0918493	0.926818	0.992404	chr6	30697838	30697947	+	Exon (uc003nrm.3/10211, exon 12 of 13)	TUBB	8415	exon
31.2874	0.611437	0.567152	1.07808	0.280996	0.782043	chr6	30698204	30698317	+	Exon (uc003nrm.3/10211, exon 11 of 13)	TUBB	8781	exon
12.8037	1.09327	0.816529	1.33892	0.180597	NA	chr6	30698469	30698500	+	Exon (uc003nrm.3/10211, exon 10 of 13)	TUBB	9046	exon
27.716	1.24269	0.632388	1.96507	0.0494063	0.375888	chr6	30698707	30698785	+	Exon (uc003nrm.3/10211, exon 9 of 13)	TUBB	9284	exon
7.7962	0.327163	0.971688	0.336695	0.736347	NA	chr6	30707937	30707970	+	Exon (uc003nrm.3/10211, exon 8 of 13)	FLOT1	2483	exon
9.80078	0.291237	0.928019	0.313826	0.753653	NA	chr6	30711158	30711190	+	Promoter	FLOT1	-705	Promoter
14.9968	-0.173848	0.828142	-0.209925	0.833726	NA	chr6	30711668	30711674	+	Promoter	IER3	653	Promoter
75.4409	-0.993676	0.469444	-2.11671	0.0342849	0.309763	chr6	30711737	30711742	+	Promoter	IER3	585	Promoter
26.4325	-0.252231	0.603232	-0.418132	0.67585	0.949481	chr6	30711805	30711814	+	Promoter	IER3	513	Promoter
29.6568	-1.30907	0.617799	-2.11893	0.0340965	0.30867	chr6	30711916	30711923	+	Promoter	IER3	404	Promoter
24.2539	0.273476	0.623933	0.43831	0.661162	0.947303	chr6	30717559	30717640	+	Distal Intergenic	IER3	-5232	Distal Intergenic
23.8759	0.850634	0.695971	1.22222	0.221623	0.727104	chr6	30783457	30783466	+	Intron (uc003nrp.1/uc003nrp.1, intron 1 of 1)	DDR1	-67228	intron
8.42637	1.48444	0.992185	1.49614	0.134618	NA	chr6	30788191	30788252	+	Intron (uc003nrp.1/uc003nrp.1, intron 1 of 1)	DDR1	-62442	intron
1292.69	0.573764	0.316775	1.81127	0.0700995	0.451579	chr6	30850666	30850796	+	Promoter	DDR1	0	Promoter
17.0438	1.75435	0.798934	2.19587	0.0281015	0.277268	chr6	30851210	30851227	+	Promoter	DDR1	516	Promoter
55.0285	1.83892	0.56296	3.26652	0.00108877	0.0323096	chr6	30851845	30851885	+	Promoter	DDR1	0	Promoter
7.71581	1.52782	1.06866	1.42965	0.152817	NA	chr6	30852307	30852313	+	Promoter	DDR1	-2	Promoter
14.5376	0.752904	0.831686	0.905275	0.36532	NA	chr6	30857099	30857208	+	Promoter	DDR1	634	Promoter
20.0077	0.66572	0.687292	0.968613	0.332739	0.819622	chr6	30858776	30858870	+	Promoter	DDR1	116	Promoter
13.9117	1.55512	0.792894	1.96132	0.0498421	NA	chr6	30859791	30859824	+	Promoter	DDR1	634	Promoter
177.14	0.909109	0.381373	2.38378	0.0171358	0.205789	chr6	30860118	30860201	+	Promoter	DDR1	961	Promoter
15.4836	0.759967	0.812918	0.934863	0.349859	NA	chr6	30860873	30860878	+	Exon (uc010jse.3/780, exon 9 of 17)	DDR1	1716	exon
19.4496	0.466081	0.685535	0.67988	0.496581	0.89625	chr6	30861077	30861095	+	Exon (uc010jse.3/780, exon 10 of 17)	DDR1	1920	exon
36.191	0.861568	0.536366	1.60631	0.108207	0.555293	chr6	30864509	30864565	+	Exon (uc010jse.3/780, exon 12 of 17)	DDR1	5352	exon
365.653	-0.421338	0.327837	-1.28521	0.19872	0.705995	chr6	30875938	30876020	+	Promoter	GTF2H4	0	Promoter
17.8674	0.641199	0.721585	0.888598	0.374219	0.843153	chr6	30878442	30878497	+	Exon (uc010jsf.2/2968, exon 5 of 9)	GTF2H4	2465	exon
172.118	0.206181	0.363375	0.567405	0.570439	0.92252	chr6	30881993	30882149	+	Promoter	VARS2	0	Promoter
14.0002	1.43867	0.88649	1.62289	0.104614	NA	chr6	30969084	30969087	+	Distal Intergenic	MUC22	-4642	Distal Intergenic
24.0162	-0.622253	0.713976	-0.871533	0.383463	0.847249	chr6	30989607	30989612	+	Intron (uc021yug.1/100507679, intron 2 of 4)	MUC22	15878	intron
332.866	0.466089	0.348799	1.33627	0.181461	0.68536	chr6	31082496	31082641	+	Promoter	PSORS1C1	0	Promoter
158.243	0.707322	0.434118	1.62933	0.103242	0.544344	chr6	31126276	31126393	+	Promoter	TCF19	0	Promoter
49.9281	1.59955	0.589124	2.71513	0.00662503	0.112598	chr6	31164184	31164191	+	Distal Intergenic	HCG27	-1346	Distal Intergenic
12.9325	-1.07695	0.827854	-1.30089	0.193295	NA	chr6	31165535	31165582	+	Promoter	HCG27	0	Promoter
27.4197	-0.311714	0.593247	-0.525437	0.599279	0.930837	chr6	31165814	31165917	+	Promoter	HCG27	277	Promoter
8.57181	1.25349	0.994968	1.25983	0.207729	NA	chr6	31171836	31171893	+	Downstream (<=300bp)	HCG27	6299	Downstream (<=300bp)
14.8065	2.17994	0.848451	2.56931	0.01019	NA	chr6	31236743	31236753	+	3' UTR	HLA-C	2372	3' UTR
75.3301	1.93053	0.454211	4.2503	2.13486e-05	0.00154947	chr6	31236765	31236793	+	3' UTR	HLA-C	2332	3' UTR
181.026	1.28796	0.360324	3.57445	0.00035097	0.0139676	chr6	31236895	31236910	+	3' UTR	HLA-C	2215	3' UTR
66.3601	0.775153	0.439359	1.76428	0.077685	0.474763	chr6	31237114	31237132	+	Exon (uc021yuk.1/3107, exon 5 of 6)	HLA-C	1993	exon
24.4674	1.09097	0.617583	1.76652	0.0773086	0.474065	chr6	31237275	31237281	+	Exon (uc021yuk.1/3107, exon 4 of 6)	HLA-C	1844	exon
25.1314	0.647102	0.618855	1.04564	0.295725	0.792914	chr6	31237793	31237798	+	Exon (uc021yuk.1/3107, exon 3 of 6)	HLA-C	1327	exon
343.343	1.00516	0.334303	3.00674	0.00264065	0.0603071	chr6	31237818	31237853	+	Exon (uc021yuk.1/3107, exon 3 of 6)	HLA-C	1272	exon
20.5558	1.35226	0.667773	2.02503	0.0428638	0.350061	chr6	31238034	31238037	+	Exon (uc021yuk.1/3107, exon 2 of 6)	HLA-C	1088	exon
25.6191	0.376019	0.622479	0.604068	0.545799	0.914169	chr6	31238107	31238110	+	Exon (uc021yuk.1/3107, exon 2 of 6)	HLA-C	1015	exon
384.026	1.05076	0.327161	3.21175	0.00131928	0.0370216	chr6	31238207	31238259	+	Promoter	HLA-C	866	Promoter
16.8086	1.45196	0.73116	1.98583	0.0470523	0.36743	chr6	31238889	31238890	+	Promoter	HLA-C	235	Promoter
24.0494	0.625763	0.645672	0.969166	0.332463	0.819394	chr6	31238903	31238906	+	Promoter	HLA-C	219	Promoter
44.8093	1.72018	0.542999	3.16792	0.00153536	0.0413821	chr6	31238917	31238923	+	Promoter	HLA-C	202	Promoter
65.3584	1.08274	0.477192	2.26898	0.0232694	0.248773	chr6	31238939	31238943	+	Promoter	HLA-C	182	Promoter
52.3769	0.889982	0.473604	1.87917	0.0602214	0.418181	chr6	31238967	31238969	+	Promoter	HLA-C	156	Promoter
88.4052	0.835899	0.448985	1.86175	0.0626379	0.426668	chr6	31239022	31239026	+	Promoter	HLA-C	99	Promoter
176.569	0.638631	0.378123	1.68895	0.0912292	0.513194	chr6	31239050	31239067	+	Promoter	HLA-C	58	Promoter
97.6588	0.903583	0.408909	2.20974	0.0271233	0.272046	chr6	31239114	31239120	+	Promoter	HLA-C	5	Promoter
123.55	0.644463	0.386912	1.66566	0.0957815	0.524683	chr6	31239373	31239456	+	Promoter	HLA-C	-248	Promoter
10.9416	-0.876668	0.932205	-0.940424	0.347	NA	chr6	31248065	31248071	+	Intron (uc031snl.1/3106, intron 4 of 4)	HLA-C	-8152	intron
28.7784	1.72729	0.613788	2.81415	0.00489068	0.09166	chr6	31321867	31321876	+	3' UTR	HLA-B	1493	3' UTR
51.9344	0.87448	0.492739	1.77473	0.0759422	0.469913	chr6	31322008	31322032	+	3' UTR	HLA-B	1337	3' UTR
66.9556	0.414685	0.476866	0.869605	0.384516	0.847681	chr6	31322255	31322275	+	3' UTR	HLA-B	1094	3' UTR
15.3892	0.349121	0.777996	0.448744	0.653617	NA	chr6	31322911	31322913	+	Promoter	HLA-B	456	Promoter
25.9192	0.791243	0.616273	1.28392	0.199171	0.706119	chr6	31322986	31322991	+	Promoter	HLA-B	378	Promoter
100.298	0.771988	0.39685	1.94529	0.0517402	0.38524	chr6	31323111	31323146	+	Promoter	HLA-B	223	Promoter
144.603	0.676578	0.382041	1.77096	0.0765677	0.471608	chr6	31323209	31323243	+	Promoter	HLA-B	126	Promoter
33.6807	0.753859	0.552425	1.36464	0.172367	0.674116	chr6	31323329	31323345	+	Promoter	HLA-B	24	Promoter
54.6314	0.9081	0.483009	1.88009	0.0600958	0.417797	chr6	31324011	31324045	+	Promoter	HLA-B	100	Promoter
126.718	1.03802	0.386228	2.68758	0.00719719	0.118831	chr6	31324157	31324214	+	Promoter	HLA-B	-12	Promoter
76.2795	1.28259	0.443744	2.89038	0.00384781	0.0780599	chr6	31324487	31324501	+	Promoter	HLA-B	-37	Promoter
15.4321	0.213647	0.746875	0.286055	0.774836	NA	chr6	31324531	31324545	+	Promoter	HLA-B	-81	Promoter
47.0932	-0.566699	0.545078	-1.03967	0.298495	0.794692	chr6	31367809	31367865	+	Promoter	MICA	248	Promoter
46.8674	0.850603	0.511381	1.66335	0.0962432	0.526334	chr6	31368417	31368504	+	Promoter	MICA	0	Promoter
1389.62	0.0521552	0.315349	0.165389	0.868638	0.985384	chr6	31371303	31371415	+	Promoter	MICA	0	Promoter
23.8506	0.0605996	0.637048	0.0951256	0.924215	0.992315	chr6	31378432	31378540	+	5' UTR	MICA	7061	5' UTR
285.08	1.10021	0.3446	3.1927	0.00140947	0.038845	chr6	31430902	31430979	+	Promoter	HCP5	0	Promoter
13.2539	-0.455523	0.812379	-0.560728	0.574983	NA	chr6	31461734	31461795	+	Promoter	MICB	-863	Promoter
108.477	1.36388	0.39695	3.4359	0.000590587	0.020797	chr6	31462633	31462733	+	Promoter	MICB	0	Promoter
159.299	-0.778218	0.369245	-2.10759	0.0350664	0.31315	chr6	31465819	31465939	+	Promoter	MICB	0	Promoter
9.6941	0.30273	0.918019	0.329765	0.741578	NA	chr6	31477942	31477985	+	3' UTR	MICB	12087	3' UTR
148.659	0.211643	0.369982	0.572038	0.567296	0.922059	chr6	31498076	31498224	+	3' UTR	MCCD1	1337	3' UTR
26.0569	-0.478061	0.626801	-0.7627	0.445642	0.875951	chr6	31498555	31498680	+	Exon (uc003ntr.3/7919, exon 4 of 5)	MCCD1	1816	exon
11.9421	0.549571	0.819474	0.670639	0.50245	NA	chr6	31502567	31502663	+	Promoter	DDX39B	-793	Promoter
49.816	0.271355	0.527177	0.514732	0.60674	0.932592	chr6	31504306	31504456	+	Promoter	SNORD117	-80	Promoter
19.1213	0.0525509	0.682861	0.076957	0.938658	0.993404	chr6	31506540	31506607	+	Exon (uc003ntt.3/7919, exon 4 of 11)	SNORD117	-2314	exon
10.2164	0.619581	0.913203	0.67847	0.497474	NA	chr6	31510139	31510208	+	Promoter	DDX39B	44	Promoter
45.0474	0.708393	0.549037	1.29025	0.196965	0.703704	chr6	31514627	31514658	+	Promoter	NFKBIL1	0	Promoter
39.0709	1.13609	0.528596	2.14926	0.0316135	0.295772	chr6	31514711	31514730	+	Promoter	NFKBIL1	83	Promoter
468.982	-0.351073	0.324616	-1.0815	0.279474	0.781153	chr6	31515342	31515444	+	Promoter	NFKBIL1	0	Promoter
13.9154	0.493021	0.789364	0.62458	0.532247	NA	chr6	31548811	31548900	+	3' UTR	LTB	1302	3' UTR
9.70706	-1.0981	0.950241	-1.1556	0.247845	NA	chr6	31587896	31587902	+	Promoter	PRRC2A	-548	Promoter
2204.44	-0.123414	0.367994	-0.335369	0.737347	0.962815	chr6	31588434	31588552	+	Promoter	PRRC2A	0	Promoter
61.4627	-0.333758	0.453438	-0.73606	0.461694	0.883492	chr6	31590503	31590608	+	Promoter	SNORA38	-248	Promoter
67.3559	-0.300664	0.446955	-0.672696	0.501141	0.897897	chr6	31595549	31595679	+	Exon (uc011dnv.1/7916, exon 12 of 14)	SNORA38	4693	exon
11.0326	0.187893	0.939259	0.200044	0.841446	NA	chr6	31601672	31601703	+	Exon (uc003nvb.4/7916, exon 18 of 31)	SNORA38	10816	exon
41.2183	-0.487111	0.520895	-0.935141	0.349715	0.82892	chr6	31604097	31604119	+	Exon (uc003nvb.4/7916, exon 26 of 31)	SNORA38	13241	exon
28.1633	-0.807786	0.602004	-1.34183	0.179652	0.68344	chr6	31606901	31606965	+	3' UTR	BAG6	13205	3' UTR
26.5645	-0.11297	0.599386	-0.188476	0.850504	0.983346	chr6	31610126	31610167	+	Exon (uc003nvf.4/7917, exon 15 of 25)	BAG6	10003	exon
127.817	-0.467311	0.380912	-1.22682	0.21989	0.725482	chr6	31610729	31610825	+	Exon (uc003nvf.4/7917, exon 14 of 25)	BAG6	9345	exon
27.3591	-0.119756	0.618361	-0.193667	0.846437	0.983018	chr6	31611682	31611729	+	Exon (uc003nvf.4/7917, exon 13 of 25)	BAG6	8441	exon
12.8524	-1.18363	0.84676	-1.39784	0.162162	NA	chr6	31611936	31611947	+	Exon (uc003nvf.4/7917, exon 12 of 25)	BAG6	8223	exon
35.5098	-0.296618	0.532333	-0.557204	0.577388	0.924952	chr6	31612131	31612174	+	Intron (uc003nvf.4/7917, intron 11 of 24)	BAG6	7996	intron
15.649	-0.0778719	0.739043	-0.105369	0.916083	0.9916	chr6	31612300	31612340	+	Exon (uc003nvf.4/7917, exon 11 of 25)	BAG6	7830	exon
60.7589	-0.170088	0.477285	-0.356366	0.721566	0.960906	chr6	31612768	31612810	+	Exon (uc003nvf.4/7917, exon 10 of 25)	BAG6	7360	exon
358.477	-0.395447	0.336081	-1.17664	0.239339	0.743949	chr6	31612854	31612933	+	Exon (uc003nvf.4/7917, exon 10 of 25)	BAG6	7237	exon
121.643	-0.52744	0.39224	-1.34469	0.178726	0.68242	chr6	31613214	31613264	+	Exon (uc003nvf.4/7917, exon 9 of 25)	BAG6	6906	exon
44.8411	-0.090078	0.507695	-0.177425	0.859174	0.984048	chr6	31614170	31614225	+	Exon (uc003nvf.4/7917, exon 8 of 25)	BAG6	5945	exon
17.7194	-0.314727	0.708452	-0.444246	0.656865	0.946258	chr6	31614285	31614297	+	Exon (uc003nvf.4/7917, exon 8 of 25)	BAG6	5873	exon
111.644	-0.5987	0.399981	-1.49682	0.13444	0.61279	chr6	31615367	31615391	+	Exon (uc003nvf.4/7917, exon 7 of 25)	BAG6	4779	exon
24.2697	-1.04167	0.641924	-1.62273	0.104648	0.547555	chr6	31615431	31615433	+	Exon (uc003nvf.4/7917, exon 7 of 25)	BAG6	4737	exon
12.8719	-0.974251	0.806916	-1.20738	0.227287	NA	chr6	31615481	31615483	+	Exon (uc003nvf.4/7917, exon 7 of 25)	BAG6	4687	exon
11.3066	1.62441	0.871169	1.86463	0.0622334	NA	chr6	31615561	31615563	+	Exon (uc003nvf.4/7917, exon 7 of 25)	BAG6	4607	exon
56.0849	0.368357	0.461716	0.7978	0.424986	0.869294	chr6	31615569	31615584	+	Exon (uc003nvf.4/7917, exon 7 of 25)	BAG6	4586	exon
23.9053	0.153473	0.612506	0.250566	0.802149	0.976413	chr6	31616462	31616495	+	Exon (uc003nvf.4/7917, exon 6 of 25)	BAG6	3675	exon
10.5623	-0.648265	0.874198	-0.741554	0.458357	NA	chr6	31616975	31616982	+	Exon (uc003nvf.4/7917, exon 4 of 25)	BAG6	3188	exon
26.4179	-1.10901	0.614718	-1.80409	0.0712168	0.455306	chr6	31617329	31617373	+	Exon (uc003nvf.4/7917, exon 3 of 25)	BAG6	2797	exon
26.8084	-0.543062	0.603518	-0.899828	0.368212	0.839132	chr6	31619440	31619496	+	Promoter	BAG6	674	Promoter
38.3083	-0.190238	0.600273	-0.316919	0.751305	0.965725	chr6	31620179	31620233	+	Promoter	APOM	0	Promoter
13.8001	-0.264131	0.774106	-0.341208	0.732947	NA	chr6	31630415	31630448	+	Exon (uc003nvn.3/7918, exon 3 of 3)	C6orf47	-1866	exon
17.4251	-0.725887	0.718106	-1.01084	0.312095	0.803828	chr6	31631837	31631846	+	Exon (uc003nvn.3/7918, exon 2 of 3)	GPANK1	1333	exon
2168.35	-0.384426	0.308614	-1.24565	0.212892	0.7194	chr6	31633814	31633944	+	Promoter	GPANK1	116	Promoter
28.9923	0.863254	0.630882	1.36833	0.171209	0.672419	chr6	31634069	31634102	+	Promoter	GPANK1	-9	Promoter
28.203	0.15242	0.593869	0.256656	0.797444	0.975336	chr6	31634587	31634666	+	Promoter	CSNK2B	0	Promoter
9.8143	-0.745864	0.907452	-0.821933	0.411115	NA	chr6	31635645	31635666	+	5' UTR	LY6G5B	1047	5' UTR
24.6407	-0.850062	0.64756	-1.31272	0.189279	0.696123	chr6	31636315	31636405	+	5' UTR	LY6G5B	1717	5' UTR
17.5635	-0.185343	0.699849	-0.264833	0.791138	0.974224	chr6	31637686	31637702	+	Exon (uc003nvr.1/1460, exon 7 of 7)	LY6G5B	-1026	exon
13.4329	-0.019475	0.769134	-0.0253207	0.979799	NA	chr6	31657414	31657428	+	Exon (uc003nvx.2/7920, exon 12 of 20)	LY6G5C	-5597	exon
15.6975	-0.45893	0.721973	-0.635661	0.524998	0.906643	chr6	31698611	31698688	+	Promoter	DDAH2	-572	Promoter
21.208	-0.213099	0.672563	-0.316846	0.751361	0.965725	chr6	31701423	31701442	+	Exon (uc003nwr.3/1192, exon 4 of 6)	CLIC1	2899	exon
45.9311	-0.982091	0.493362	-1.99061	0.0465238	0.365574	chr6	31701634	31701717	+	Exon (uc003nwr.3/1192, exon 3 of 6)	CLIC1	2624	exon
58.6933	-0.381604	0.45549	-0.837789	0.402149	0.855843	chr6	31701929	31702003	+	Exon (uc003nwr.3/1192, exon 2 of 6)	CLIC1	2338	exon
64.2047	-0.79386	0.454226	-1.74772	0.0805127	0.483405	chr6	31704043	31704161	+	Promoter	CLIC1	180	Promoter
323.058	-0.665962	0.333807	-1.99505	0.0460377	0.363531	chr6	31707739	31707895	+	Promoter	NA	14	Promoter
9.96655	-1.3137	0.917834	-1.43131	0.152342	NA	chr6	31742298	31742350	+	5' UTR	VWA7	2758	5' UTR
14.5178	-0.80406	0.785576	-1.02353	0.306058	NA	chr6	31744463	31744539	+	Promoter	VWA7	569	Promoter
11.7275	0.132981	0.877604	0.151527	0.87956	NA	chr6	31748263	31748331	+	Promoter	VARS	-318	Promoter
9.57896	-0.376211	0.931243	-0.403988	0.686222	NA	chr6	31748832	31748894	+	Promoter	VARS	-887	Promoter
19.2661	-0.0516275	0.691894	-0.0746176	0.940519	0.993616	chr6	31749480	31749524	+	Exon (uc003nxe.3/7407, exon 20 of 30)	VARS	-1535	exon
46.1695	-0.184165	0.511213	-0.36025	0.71866	0.959573	chr6	31750560	31750609	+	Exon (uc003nxe.3/7407, exon 15 of 30)	VARS	-2615	exon
17.9508	-0.591751	0.761553	-0.777032	0.43714	0.872735	chr6	31750875	31750940	+	Exon (uc003nxe.3/7407, exon 14 of 30)	VARS	-2930	exon
8.88513	0.470055	0.945017	0.497404	0.618904	NA	chr6	31753032	31753086	+	Exon (uc003nxe.3/7407, exon 10 of 30)	VARS	-5087	exon
110.48	0.0312145	0.436741	0.0714715	0.943022	0.993807	chr6	31759411	31759473	+	Exon (uc003nxe.3/7407, exon 8 of 30)	VARS	4239	exon
38.1849	-0.996459	0.538244	-1.85131	0.0641245	0.432082	chr6	31759714	31759741	+	Exon (uc003nxe.3/7407, exon 7 of 30)	VARS	3971	exon
37.4617	-0.215013	0.544056	-0.395203	0.692693	0.953289	chr6	31760006	31760029	+	Exon (uc003nxe.3/7407, exon 6 of 30)	VARS	3683	exon
13.6147	-0.746552	0.798734	-0.934669	0.349959	NA	chr6	31760062	31760072	+	Exon (uc003nxe.3/7407, exon 6 of 30)	VARS	3640	exon
16.7689	-0.846764	0.712592	-1.18829	0.23472	0.740239	chr6	31760255	31760277	+	Exon (uc003nxe.3/7407, exon 5 of 30)	VARS	3435	exon
11.4661	-0.269362	0.841458	-0.320113	0.748883	NA	chr6	31760536	31760545	+	Exon (uc003nxe.3/7407, exon 4 of 30)	VARS	3167	exon
11.597	-0.350912	0.827568	-0.424028	0.671545	NA	chr6	31760587	31760594	+	Exon (uc003nxe.3/7407, exon 4 of 30)	VARS	3118	exon
19.6495	-0.467044	0.707184	-0.660428	0.508979	0.901324	chr6	31760650	31760662	+	Exon (uc003nxe.3/7407, exon 4 of 30)	VARS	3050	exon
26.8579	-0.38325	0.617029	-0.621122	0.534519	0.909581	chr6	31763011	31763024	+	Promoter	VARS	688	Promoter
18.0703	-1.29768	0.709086	-1.83008	0.0672377	0.442745	chr6	31765455	31765510	+	3' UTR	VARS	-1743	3' UTR
62.0788	0.206062	0.451147	0.456751	0.64785	0.943401	chr6	31789894	31790012	+	Distal Intergenic	HSPA1B	-5500	Distal Intergenic
3882.38	0.607969	0.300371	2.02406	0.0429636	0.350423	chr6	31795511	31795519	+	Promoter	HSPA1B	0	Promoter
62.4808	0.536257	0.45878	1.16887	0.242454	0.746227	chr6	31797612	31797656	+	3' UTR	HSPA1B	2100	3' UTR
10.635	0.174461	0.908335	0.192066	0.84769	NA	chr6	31797687	31797692	+	3' UTR	HSPA1B	2175	3' UTR
7.5855	0.829548	1.09206	0.759621	0.447481	NA	chr6	31797868	31797870	+	3' UTR	HSPA1B	2356	3' UTR
5105.39	-0.33103	0.335675	-0.986161	0.324054	0.813274	chr6	31802688	31802700	+	Promoter	C6orf48	0	Promoter
14.9516	-0.78006	0.804026	-0.970193	0.33195	NA	chr6	31802733	31802736	+	Promoter	C6orf48	40	Promoter
36.9145	-0.137265	0.535434	-0.256362	0.797671	0.975336	chr6	31802760	31802768	+	Promoter	C6orf48	67	Promoter
69.6068	-0.264282	0.445466	-0.593271	0.552999	0.916991	chr6	31802930	31802933	+	Promoter	SNORD48	-107	Promoter
18.5002	-0.0330541	0.700758	-0.047169	0.962378	0.995897	chr6	31807349	31807453	+	3' UTR	SNORD52	2496	3' UTR
37.7094	0.232173	0.534667	0.434238	0.664116	0.947576	chr6	31827958	31828016	+	Exon (uc003nxq.4/4758, exon 5 of 6)	NEU1	2693	exon
24.1298	-0.542484	0.636855	-0.851816	0.394316	0.851489	chr6	31828229	31828236	+	Exon (uc003nxq.4/4758, exon 4 of 6)	NEU1	2473	exon
15.5193	0.0348434	0.732027	0.0475986	0.962036	NA	chr6	31828976	31829123	+	Exon (uc003nxq.4/4758, exon 3 of 6)	NEU1	1586	exon
10.474	2.09073	0.954524	2.19034	0.0284997	NA	chr6	31831534	31831593	+	Promoter	NEU1	-825	Promoter
30.31	-0.670934	0.562149	-1.19352	0.232668	0.737907	chr6	31847734	31847908	+	Promoter	SLC44A4	-911	Promoter
12.7515	-0.126333	0.845288	-0.149455	0.881194	NA	chr6	31855865	31855897	+	Exon (uc003nxy.1/10919, exon 12 of 27)	EHMT2	-2846	exon
9.79846	0.462985	0.945883	0.489473	0.624507	NA	chr6	31856144	31856173	+	Exon (uc003nxy.1/10919, exon 11 of 27)	EHMT2	-3125	exon
10.6826	0.196856	0.86978	0.226329	0.820946	NA	chr6	31857065	31857109	+	Exon (uc003nxy.1/10919, exon 8 of 27)	EHMT2	-4046	exon
8.40916	0.953159	1.0199	0.934559	0.350016	NA	chr6	31860215	31860239	+	Exon (uc003nxy.1/10919, exon 6 of 27)	EHMT2	4362	exon
11.1168	-0.627253	0.87507	-0.716804	0.473495	NA	chr6	31860643	31860684	+	5' UTR	EHMT2	3917	5' UTR
23.6281	-0.245566	0.634384	-0.387093	0.698687	0.954372	chr6	31864053	31864203	+	Promoter	EHMT2	398	Promoter
30.6545	-1.27776	0.597079	-2.14001	0.0323539	0.299717	chr6	31865544	31865565	+	Promoter	C2	0	Promoter
43.6494	2.66491	0.560674	4.75304	2.00377e-06	0.000212583	chr6	31913718	31913875	+	Promoter	CFB	0	Promoter
50.7403	-0.40281	0.50495	-0.797722	0.425032	0.869294	chr6	31922078	31922207	+	Exon (uc003nyk.3/7936, exon 8 of 11)	NELFE	2510	exon
11.2043	0.0980057	0.844727	0.116021	0.907636	NA	chr6	31922333	31922336	+	Exon (uc003nyk.3/7936, exon 7 of 11)	NELFE	2381	exon
21.8824	-0.566874	0.652859	-0.868294	0.385233	0.848132	chr6	31922500	31922534	+	Exon (uc003nyk.3/7936, exon 7 of 11)	NELFE	2183	exon
15.4314	-0.445749	0.738557	-0.603541	0.546149	NA	chr6	31923030	31923044	+	Exon (uc003nyk.3/7936, exon 5 of 11)	NELFE	1673	exon
192.951	-0.379887	0.354684	-1.07106	0.284144	0.783686	chr6	31926881	31926986	+	Promoter	NELFE	-17	Promoter
68.4596	0.156278	0.439092	0.355911	0.721907	0.960979	chr6	31940098	31940170	+	Promoter	STK19	19	Promoter
14.5021	-1.09044	0.916921	-1.18924	0.234344	NA	chr6	31940319	31940344	+	Promoter	STK19	240	Promoter
9.89531	0.83464	0.947646	0.880751	0.378453	NA	chr6	31940363	31940371	+	Promoter	STK19	284	Promoter
9.38494	0.298516	0.928747	0.321418	0.747893	NA	chr6	32088547	32088655	+	Promoter	ATF6B	-350	Promoter
8.93939	-0.244964	0.930927	-0.26314	0.792443	NA	chr6	32089038	32089090	+	Promoter	ATF6B	-841	Promoter
49.3347	0.0748347	0.500449	0.149535	0.881131	0.986702	chr6	32093893	32094006	+	Exon (uc003nzn.3/1388, exon 5 of 18)	ATF6B	1529	exon
26.4913	-0.0148087	0.605207	-0.0244688	0.980479	0.99807	chr6	32094878	32094950	+	Promoter	ATF6B	585	Promoter
103.261	0.560262	0.39344	1.42401	0.154444	0.645135	chr6	32121281	32121336	+	Promoter	PPT2	52	Promoter
362.183	-0.284557	0.330706	-0.860453	0.389539	0.849868	chr6	32121852	32121985	+	Promoter	PPT2	76	Promoter
22.0473	0.726081	0.646626	1.12288	0.26149	0.765685	chr6	32122204	32122263	+	Promoter	NA	0	Promoter
11.983	-0.691405	0.824891	-0.838178	0.401931	NA	chr6	32122849	32122938	+	Promoter	NA	587	Promoter
103.468	-0.25778	0.409	-0.63027	0.528518	0.908002	chr6	32136912	32136967	+	3' UTR	PPT2	4530	3' UTR
50.8556	-0.132075	0.488246	-0.27051	0.786768	0.972972	chr6	32137745	32137811	+	Exon (uc003nzy.2/100532746, exon 19 of 21)	PPT2	5363	exon
11.0659	-0.178447	0.870682	-0.204951	0.837611	NA	chr6	32137955	32138001	+	Exon (uc003oae.3/10554, exon 5 of 7)	PPT2	5573	exon
12.711	-0.468116	0.850911	-0.550136	0.582226	NA	chr6	32143995	32144034	+	Promoter	AGPAT1	-79	Promoter
783.955	-0.688449	0.386926	-1.77928	0.0751941	0.468315	chr6	32146152	32146242	+	Promoter	RNF5	0	Promoter
21.1187	0.423517	0.650556	0.651008	0.515041	0.902882	chr6	32155027	32155155	+	Exon (uc003oav.1/5089, exon 6 of 9)	PBX2	2808	exon
11.6633	0.921964	0.890393	1.03546	0.300456	NA	chr6	32157297	32157361	+	Promoter	PBX2	602	Promoter
13.327	0.0825364	0.826574	0.0998536	0.920461	NA	chr6	32158075	32158127	+	Promoter	PBX2	-112	Promoter
56.9738	-0.394208	0.466541	-0.844957	0.398135	0.85328	chr6	32163682	32163851	+	Promoter	GPSM3	-382	Promoter
39.9521	0.364317	0.563256	0.646805	0.517758	0.903861	chr6	32223065	32223199	+	Distal Intergenic	NOTCH4	-31221	Distal Intergenic
15.5451	-0.573395	0.742043	-0.772724	0.439686	NA	chr6	32407606	32407683	+	Promoter	HLA-DRA	0	Promoter
19.8362	1.88695	0.695424	2.71338	0.00666006	0.11296	chr6	32798491	32798528	+	Exon (uc011dqf.1/6891, exon 8 of 15)	TAP2	7513	exon
12.1183	2.77396	1.01214	2.74068	0.0061312	NA	chr6	32800147	32800168	+	Exon (uc011dqf.1/6891, exon 7 of 15)	TAP2	5873	exon
10.5489	1.59078	0.893566	1.78026	0.0750329	NA	chr6	32800423	32800487	+	Exon (uc011dqf.1/6891, exon 6 of 15)	TAP2	5554	exon
32.7079	2.32631	0.614695	3.7845	0.000154018	0.00743072	chr6	32805536	32805568	+	Promoter	TAP2	473	Promoter
10.5448	0.994718	0.951751	1.04515	0.295956	NA	chr6	32812571	32812619	+	Promoter	PSMB8	93	Promoter
10.9564	1.80085	0.926544	1.94362	0.0519413	NA	chr6	32815316	32815395	+	Exon (uc011dqi.2/6890, exon 9 of 11)	PSMB8	-2604	exon
102.844	2.26609	0.420543	5.38848	7.1057e-08	1.26287e-05	chr6	32816446	32816559	+	Exon (uc011dqi.2/6890, exon 7 of 11)	PSMB8	-3734	exon
13.7325	2.01203	0.817264	2.46191	0.0138198	NA	chr6	32816797	32816809	+	Exon (uc011dqi.2/6890, exon 6 of 11)	TAP1	3726	exon
11.2018	1.23049	0.87953	1.39903	0.161805	NA	chr6	32819899	32819904	+	Promoter	TAP1	631	Promoter
34.9243	1.74784	0.562357	3.10807	0.00188314	0.0476375	chr6	32820190	32820261	+	Promoter	TAP1	274	Promoter
7.95978	1.38529	1.01025	1.37123	0.170303	NA	chr6	32820849	32820861	+	Promoter	TAP1	-314	Promoter
18.932	1.45511	0.708794	2.05293	0.0400791	0.337753	chr6	32820991	32821006	+	Promoter	TAP1	-456	Promoter
1006.69	2.92877	0.326304	8.97556	2.81913e-19	2.34484e-16	chr6	32821900	32822050	+	Promoter	PSMB9	0	Promoter
108.827	0.128302	0.394368	0.325335	0.744927	0.964577	chr6	32862495	32862604	+	Promoter	NA	542	Promoter
322.954	0.340956	0.368867	0.924334	0.355313	0.831153	chr6	32936342	32936409	+	Promoter	BRD2	-28	Promoter
11.0077	-0.415492	0.895603	-0.463924	0.642702	NA	chr6	32936643	32936649	+	Promoter	BRD2	206	Promoter
89.9521	0.882784	0.421744	2.09318	0.0363333	0.319321	chr6	32936679	32936709	+	Promoter	BRD2	242	Promoter
10.5671	0.543422	0.873981	0.621777	0.534088	NA	chr6	32936995	32937000	+	Promoter	BRD2	-95	Promoter
61.7535	0.993776	0.501314	1.98234	0.047441	0.368993	chr6	32937093	32937136	+	Promoter	BRD2	0	Promoter
15.0299	0.0958755	0.75059	0.127734	0.89836	NA	chr6	32938008	32938025	+	Promoter	BRD2	-640	Promoter
122.515	0.606092	0.473984	1.27872	0.200996	0.707688	chr6	32938655	32938732	+	Promoter	BRD2	0	Promoter
451.782	-0.507716	0.340936	-1.48918	0.136439	0.61637	chr6	32939968	32939982	+	Promoter	BRD2	596	Promoter
90.284	-0.0856267	0.435733	-0.196512	0.84421	0.982699	chr6	32940541	32940659	+	Promoter	BRD2	-202	Promoter
38.9788	-0.150933	0.532081	-0.283666	0.776666	0.971516	chr6	32942247	32942305	+	5' UTR	BRD2	1386	5' UTR
15.894	0.525004	0.776763	0.675887	0.499112	0.897339	chr6	32942402	32942430	+	5' UTR	BRD2	1541	5' UTR
9.82327	-0.570419	0.977144	-0.583761	0.559381	NA	chr6	32943191	32943213	+	Exon (uc003ocn.4/6046, exon 4 of 13)	BRD2	2330	exon
14.1537	0.626431	0.825906	0.758477	0.448165	NA	chr6	32943931	32943934	+	Exon (uc003ocn.4/6046, exon 5 of 13)	BRD2	3070	exon
11.8815	-0.212001	0.839203	-0.252621	0.800561	NA	chr6	32944355	32944382	+	Exon (uc003ocn.4/6046, exon 7 of 13)	BRD2	3494	exon
29.4314	0.339403	0.600518	0.565183	0.571949	0.923378	chr6	32946046	32946168	+	Exon (uc003ocn.4/6046, exon 10 of 13)	BRD2	5185	exon
18.032	-0.415171	0.70234	-0.591125	0.554437	0.917377	chr6	32947739	32947754	+	Exon (uc003ocn.4/6046, exon 11 of 13)	BRD2	6878	exon
22.2731	1.38377	0.668205	2.07088	0.0383702	0.329087	chr6	33043699	33043759	+	Promoter	HLA-DPB1	0	Promoter
11.8839	-0.522551	0.873205	-0.598429	0.549554	NA	chr6	33163714	33163798	+	3' UTR	RXRB	2548	3' UTR
28.9892	0.0641818	0.612992	0.104702	0.916612	0.9916	chr6	33167044	33167190	+	Promoter	RXRB	-698	Promoter
10.653	-0.879517	0.891329	-0.986748	0.323766	NA	chr6	33168071	33168078	+	Promoter	RXRB	395	Promoter
68.663	-0.14232	0.446649	-0.318639	0.75	0.965703	chr6	33168191	33168227	+	Promoter	RXRB	246	Promoter
3561.48	-0.00602654	0.301379	-0.0199966	0.984046	0.998499	chr6	33168561	33168703	+	Promoter	RXRB	0	Promoter
37.6574	-0.186284	0.535312	-0.347991	0.727847	0.961968	chr6	33169368	33169379	+	Promoter	RXRB	-738	Promoter
20.5231	-0.175405	0.680672	-0.257694	0.796643	0.975157	chr6	33172092	33172099	+	Promoter	HSD17B8	-315	Promoter
302.198	-0.459595	0.380643	-1.20742	0.227271	0.73224	chr6	33172407	33172473	+	Promoter	HSD17B8	0	Promoter
1327.71	0.144544	0.374715	0.385744	0.699686	0.954439	chr6	33176263	33176298	+	Promoter	RING1	0	Promoter
14.661	1.59397	0.86336	1.84624	0.0648576	NA	chr6	33176539	33176542	+	Promoter	RING1	253	Promoter
28.1196	0.439087	0.666758	0.658541	0.510191	0.901572	chr6	33176577	33176583	+	Promoter	RING1	291	Promoter
30.6256	-0.693003	0.577943	-1.19909	0.230495	0.736246	chr6	33179126	33179204	+	Exon (uc011dqx.1/6015, exon 5 of 5)	RING1	1789	exon
38.6402	-0.664757	0.540219	-1.23053	0.218498	0.724343	chr6	33179622	33179685	+	Exon (uc003odk.3/6015, exon 6 of 7)	RING1	2285	exon
85.332	0.408949	0.418138	0.978024	0.328062	0.816156	chr6	33217299	33217392	+	Promoter	HCG25	0	Promoter
20.0196	-0.00968043	0.660059	-0.014666	0.988299	0.998589	chr6	33235898	33235959	+	Exon (uc003odm.1/6293, exon 8 of 20)	VPS52	3694	exon
31119.8	-0.968182	0.296775	-3.26234	0.00110495	0.0326599	chr6	33239801	33239932	+	Promoter	RPS18	0	Promoter
18.4944	-0.632923	0.839508	-0.753921	0.450896	0.878514	chr6	33240442	33240467	+	Promoter	RPS18	590	Promoter
17.1214	-0.112675	0.727564	-0.154867	0.876926	0.986083	chr6	33243610	33243618	+	Exon (uc003odp.1/6222, exon 3 of 6)	B3GALT4	-1299	exon
495.074	-0.761227	0.320844	-2.37258	0.0176646	0.210132	chr6	33243739	33243831	+	Exon (uc003odp.1/6222, exon 4 of 6)	B3GALT4	-1086	exon
25.3338	1.79264	0.732927	2.44587	0.0144505	0.186694	chr6	33244896	33244944	+	Promoter	B3GALT4	0	Promoter
2030.54	-0.416562	0.338398	-1.23098	0.21833	0.724074	chr6	33257350	33257438	+	Promoter	PFDN6	0	Promoter
8.87354	-0.950546	1.02318	-0.92901	0.352884	NA	chr6	33257491	33257497	+	Promoter	PFDN6	79	Promoter
10.324	-0.659928	0.887493	-0.743587	0.457127	NA	chr6	33258169	33258181	+	Promoter	PFDN6	757	Promoter
13.0166	-0.696573	0.921643	-0.755795	0.449772	NA	chr6	33258635	33258664	+	3' UTR	PFDN6	1223	3' UTR
38.0104	0.277695	0.537135	0.516993	0.605161	0.93205	chr6	33264379	33264544	+	Promoter	RGL2	-277	Promoter
11.3696	0.184725	0.824511	0.224042	0.822725	NA	chr6	33264813	33264857	+	Promoter	RGL2	35	Promoter
28.5413	0.784269	0.594374	1.31949	0.187006	0.693441	chr6	33265889	33265955	+	Promoter	RGL2	-997	Promoter
74.5695	-0.944297	0.439012	-2.15096	0.0314796	0.295452	chr6	33267229	33267313	+	Promoter	RGL2	-64	Promoter
51.238	1.28322	0.47979	2.67455	0.0074829	0.121991	chr6	33269400	33269523	+	3' UTR	RGL2	-2235	3' UTR
23.142	1.87431	0.647852	2.89311	0.00381451	0.0775735	chr6	33271938	33271954	+	3' UTR	RGL2	-4773	3' UTR
36.469	2.02176	0.553461	3.65295	0.000259244	0.0110692	chr6	33272119	33272142	+	3' UTR	RGL2	-4954	3' UTR
27.2882	1.94805	0.62346	3.12458	0.00178062	0.0458384	chr6	33272377	33272412	+	3' UTR	RGL2	-5212	3' UTR
50.6403	1.55716	0.493509	3.15529	0.00160338	0.042608	chr6	33273051	33273152	+	Exon (uc003odx.2/6892, exon 4 of 8)	RGL2	-5886	exon
87.2671	1.08416	0.429449	2.52453	0.0115853	0.162554	chr6	33281043	33281180	+	Promoter	TAPBP	984	Promoter
23.1772	0.873434	0.669268	1.30506	0.191873	0.698516	chr6	33284292	33284365	+	Exon (uc003oeb.3/9278, exon 2 of 2)	ZBTB22	1147	exon
10.3035	-0.296302	0.869946	-0.340598	0.733406	NA	chr6	33287368	33287379	+	Exon (uc021ywn.1/1616, exon 5 of 8)	ZBTB22	-1649	exon
18.27	-0.701636	0.690457	-1.01619	0.309539	0.802092	chr6	33287603	33287612	+	Exon (uc021ywn.1/1616, exon 5 of 8)	ZBTB22	-1884	exon
18.841	0.270318	0.68631	0.393872	0.693676	0.953289	chr6	33288758	33288778	+	Promoter	DAXX	973	Promoter
38.8118	0.0024446	0.521211	0.00469023	0.996258	0.999605	chr6	33289024	33289075	+	Promoter	DAXX	676	Promoter
10.0762	-0.721474	0.90148	-0.800321	0.423525	NA	chr6	33289086	33289104	+	Promoter	DAXX	647	Promoter
7.86176	0.398867	0.983305	0.405639	0.685008	NA	chr6	33332913	33332935	+	Distal Intergenic	KIFC1	-26378	Distal Intergenic
1555.27	-0.485471	0.335644	-1.44639	0.148069	0.636144	chr6	33359567	33359692	+	Promoter	KIFC1	254	Promoter
19.5443	-0.344376	0.732864	-0.469905	0.638423	0.940948	chr6	33373135	33373168	+	Exon (uc003oef.4/3833, exon 7 of 11)	PHF1	-5605	exon
10.0703	0.0325985	1.01568	0.0320952	0.974396	NA	chr6	33373309	33373322	+	Exon (uc003oef.4/3833, exon 7 of 11)	PHF1	-5451	exon
13.9289	-0.0471412	0.803159	-0.0586948	0.953195	NA	chr6	33374139	33374198	+	Exon (uc003oef.4/3833, exon 8 of 11)	PHF1	-4575	exon
58.7874	-0.494254	0.543158	-0.909964	0.362841	0.835813	chr6	33378446	33378492	+	Promoter	PHF1	-281	Promoter
258.886	-0.488848	0.381254	-1.28221	0.199768	0.706699	chr6	33378778	33378860	+	Promoter	PHF1	5	Promoter
16.0446	-0.024075	0.761149	-0.0316298	0.974767	0.997334	chr6	33382754	33382846	+	Exon (uc003oeh.3/5252, exon 12 of 15)	CUTA	3219	exon
8.56505	0.116112	1.00156	0.115932	0.907707	NA	chr6	33384143	33384181	+	3' UTR	CUTA	1884	3' UTR
8.78535	-1.51637	0.999192	-1.51759	0.129117	NA	chr6	33384375	33384393	+	3' UTR	CUTA	1672	3' UTR
41.8225	0.166316	0.560017	0.296983	0.766479	0.96955	chr6	33384696	33384737	+	Exon (uc003oej.1/51596, exon 5 of 6)	CUTA	1328	exon
6.39794	-0.500261	1.16546	-0.429241	0.667748	NA	chr6	33385449	33385488	+	Promoter	CUTA	577	Promoter
14.5972	-0.482297	0.77557	-0.621861	0.534033	NA	chr6	33386225	33386284	+	Promoter	CUTA	-160	Promoter
87.9517	0.730181	0.415765	1.75623	0.0790484	0.479126	chr6	33393503	33393640	+	Exon (uc003oeo.2/8831, exon 3 of 10)	SYNGAP1	5656	exon
16.6344	1.42779	0.727924	1.96145	0.0498261	0.377696	chr6	33398964	33399003	+	Intron (uc003oeo.2/8831, intron 3 of 9)	SYNGAP1	-6442	intron
360.137	-0.2314	0.403135	-0.574002	0.565966	0.921468	chr6	33422319	33422443	+	Promoter	ZBTB9	0	Promoter
23.1995	0.744748	0.624681	1.19221	0.23318	0.738749	chr6	33543158	33543180	+	Promoter	BAK1	45	Promoter
10.2838	1.4267	0.926142	1.54048	0.123443	NA	chr6	33588058	33588114	+	Distal Intergenic	ITPR3	-1042	Distal Intergenic
542.208	-0.660159	0.374596	-1.76232	0.0780147	0.476009	chr6	33589079	33589207	+	Promoter	ITPR3	0	Promoter
13.2932	-0.848082	0.805872	-1.05238	0.292626	NA	chr6	33608259	33608307	+	Exon (uc021ywr.1/3710, exon 2 of 58)	ITPR3	19103	exon
19.0307	-0.515618	0.706217	-0.730113	0.465321	0.884704	chr6	33631517	33631556	+	Exon (uc021ywr.1/3710, exon 11 of 58)	ITPR3	42361	exon
98.8946	-0.619354	0.425533	-1.45548	0.145536	0.631199	chr6	33634934	33635050	+	Exon (uc021ywr.1/3710, exon 15 of 58)	UQCC2	44478	exon
10.6361	0.36032	0.900735	0.400029	0.689135	NA	chr6	33665457	33665464	+	Exon (uc003oez.1/uc003oez.1, exon 1 of 1)	UQCC2	14064	exon
20.7425	-0.349052	0.669303	-0.521516	0.602007	0.931562	chr6	33668250	33668287	+	Exon (uc003ofa.2/84300, exon 3 of 4)	UQCC2	11241	exon
14.8047	-0.498478	0.774008	-0.644022	0.519561	NA	chr6	33669121	33669155	+	Exon (uc003ofa.2/84300, exon 2 of 4)	UQCC2	10373	exon
12.4854	0.577258	0.812791	0.710216	0.47757	NA	chr6	33748853	33748923	+	Promoter	LEMD2	-777	Promoter
23.4576	-0.0968266	0.641314	-0.150982	0.87999	0.986375	chr6	33755935	33756090	+	Promoter	LEMD2	816	Promoter
9.16299	-1.18347	0.96622	-1.22485	0.220632	NA	chr6	33761418	33761420	+	Distal Intergenic	LEMD2	-4512	Distal Intergenic
32.0812	-1.25888	0.59387	-2.11979	0.0340238	0.308275	chr6	34024171	34024236	+	Intron (uc003oio.4/2914, intron 3 of 7)	GRM4	6780	intron
25.9263	-0.470974	0.606672	-0.776324	0.437558	0.872735	chr6	34187145	34187150	+	Distal Intergenic	HMGA1	-17427	Distal Intergenic
22.853	-0.92627	0.6398	-1.44775	0.147687	0.635346	chr6	34191899	34191990	+	Distal Intergenic	HMGA1	-12587	Distal Intergenic
23.9952	-0.858012	0.650218	-1.31958	0.186976	0.693441	chr6	34204614	34204616	+	Promoter	HMGA1	-34	Promoter
17427.3	-0.955007	0.344839	-2.76943	0.00561551	0.101538	chr6	34204678	34204686	+	Promoter	HMGA1	28	Promoter
6876.35	-0.201891	0.322461	-0.626094	0.531254	0.908664	chr6	34204928	34204934	+	Promoter	HMGA1	278	Promoter
242.913	0.368746	0.390234	0.944937	0.344691	0.825483	chr6	34204978	34204986	+	Promoter	HMGA1	328	Promoter
17.1617	-0.858301	0.714702	-1.20092	0.229782	0.735145	chr6	34205052	34205053	+	Promoter	HMGA1	402	Promoter
27.9446	-0.681437	0.585511	-1.16383	0.244492	0.749602	chr6	34205060	34205061	+	Promoter	HMGA1	410	Promoter
17.0983	-1.0484	0.762107	-1.37566	0.168926	0.668887	chr6	34205081	34205083	+	Promoter	HMGA1	431	Promoter
12.1256	-0.392721	0.8363	-0.469594	0.638645	NA	chr6	34205233	34205237	+	Promoter	HMGA1	583	Promoter
29.0455	0.272841	0.568052	0.480309	0.631008	0.939356	chr6	34205378	34205404	+	Promoter	HMGA1	728	Promoter
1078.84	-0.71878	0.316741	-2.26929	0.0232504	0.248634	chr6	34208552	34208679	+	Promoter	HMGA1	38	Promoter
46.7845	-2.40934	0.526892	-4.57273	4.81416e-06	0.000452967	chr6	34210478	34210484	+	Intron (uc003oit.3/3159, intron 3 of 5)	HMGA1	1964	intron
35.1128	-0.831835	0.54698	-1.52078	0.128315	0.5994	chr6	34210540	34210556	+	Exon (uc003oit.3/3159, exon 4 of 6)	HMGA1	2026	exon
511.409	-0.741238	0.325341	-2.27834	0.0227064	0.244952	chr6	34212614	34212658	+	Exon (uc003oit.3/3159, exon 6 of 6)	HMGA1	4100	exon
50.6848	-0.447844	0.526166	-0.851146	0.394688	0.851891	chr6	34212692	34212695	+	3' UTR	HMGA1	4178	3' UTR
140.629	-0.824722	0.379755	-2.17172	0.0298766	0.286887	chr6	34213027	34213030	+	3' UTR	C6orf1	3874	3' UTR
123.9	-1.09669	0.39033	-2.80966	0.00495944	0.0924487	chr6	34213232	34213233	+	3' UTR	C6orf1	3671	3' UTR
473.7	-1.09823	0.325621	-3.37272	0.000744291	0.0245274	chr6	34213312	34213317	+	3' UTR	C6orf1	3587	3' UTR
19.4889	-0.80247	0.716583	-1.11986	0.262775	0.766821	chr6	34213424	34213425	+	3' UTR	C6orf1	3479	3' UTR
98.5045	-0.926081	0.418731	-2.21164	0.0269918	0.271537	chr6	34213539	34213555	+	3' UTR	C6orf1	3349	3' UTR
42.0837	-0.638969	0.530803	-1.20378	0.228675	0.733978	chr6	34213922	34213955	+	3' UTR	C6orf1	2949	3' UTR
138.729	0.2541	0.379756	0.669114	0.503423	0.899034	chr6	34214456	34214582	+	Exon (uc003ojf.3/221491, exon 5 of 5)	C6orf1	2322	exon
31.3712	0.135438	0.553512	0.244689	0.806697	0.977273	chr6	34216314	34216363	+	Promoter	C6orf1	541	Promoter
13.216	-0.467535	0.819368	-0.570605	0.568267	NA	chr6	34217015	34217115	+	Promoter	C6orf1	-111	Promoter
24.5476	-0.440295	0.609594	-0.722276	0.470125	0.886143	chr6	34261226	34261268	+	Exon (uc003ojl.3/11165, exon 4 of 5)	C6orf1	-44322	exon
45.836	-0.811583	0.502938	-1.61369	0.106596	0.552136	chr6	34263417	34263448	+	Exon (uc003ojl.3/11165, exon 3 of 5)	C6orf1	-46513	exon
64.3254	1.03718	0.455248	2.27828	0.02271	0.244952	chr6	34433770	34433915	+	Promoter	PACSIN1	0	Promoter
14.0725	-0.986759	0.796743	-1.23849	0.215534	NA	chr6	34584298	34584299	+	Intron (uc003ojr.2/64771, intron 3 of 4)	SPDEF	-60188	intron
176.159	-0.639234	0.3684	-1.73516	0.0827123	0.489239	chr6	34664684	34664770	+	Promoter	C6orf106	-59	Promoter
4587.27	-0.366393	0.328304	-1.11602	0.264416	0.769065	chr6	34725163	34725331	+	Promoter	SNRPC	-285	Promoter
274.271	-0.613793	0.367275	-1.67121	0.0946805	0.522918	chr6	34735702	34735763	+	Exon (uc003ojt.2/6631, exon 4 of 6)	SNRPC	10086	exon
26.8053	-0.586175	0.603235	-0.971719	0.331191	0.818296	chr6	34741229	34741362	+	3' UTR	SNRPC	15613	3' UTR
279.832	0.0888885	0.35461	0.250665	0.802073	0.976413	chr6	34759767	34759895	+	Promoter	UHRF1BP1	0	Promoter
758.56	0.0830576	0.397383	0.209011	0.834439	0.98151	chr6	34857005	34857116	+	Promoter	ANKS1A	0	Promoter
81.3357	-1.39959	0.4388	-3.18959	0.00142473	0.0391847	chr6	35227286	35227323	+	Promoter	ZNF76	11	Promoter
173.216	0.575509	0.415288	1.38581	0.165806	0.662333	chr6	35227490	35227541	+	Promoter	ZNF76	0	Promoter
886.3	0.127541	0.31922	0.399538	0.689497	0.952708	chr6	35265558	35265704	+	Promoter	DEF6	0	Promoter
25.5515	0.265667	0.643882	0.412601	0.679899	0.949782	chr6	35280240	35280253	+	Exon (uc003okk.3/50619, exon 4 of 11)	DEF6	14645	exon
12.4179	-0.366524	0.862862	-0.424777	0.670999	NA	chr6	35287645	35287760	+	Exon (uc003okk.3/50619, exon 9 of 11)	DEF6	22050	exon
1469.7	-0.493149	0.335722	-1.46892	0.141854	0.624377	chr6	35310264	35310433	+	Promoter	PPARD	0	Promoter
17.7256	2.49663	0.781422	3.19498	0.0013984	0.038591	chr6	35338387	35338482	+	Intron (uc003okl.3/5467, intron 2 of 6)	PPARD	28052	intron
51.8463	2.10477	0.504434	4.17254	3.0122e-05	0.00201078	chr6	35360451	35360503	+	Intron (uc003okl.3/5467, intron 2 of 6)	PPARD	-18261	intron
22.257	0.277163	0.769426	0.360221	0.718682	0.959573	chr6	35387954	35388058	+	Exon (uc003okl.3/5467, exon 4 of 7)	PPARD	9190	exon
9.6302	0.362734	0.925444	0.391956	0.69509	NA	chr6	35392141	35392174	+	Exon (uc003okl.3/5467, exon 7 of 7)	PPARD	13377	exon
20.1669	-0.723016	0.674408	-1.07208	0.283686	0.78368	chr6	35393859	35393908	+	3' UTR	PPARD	15095	3' UTR
132.874	-0.521031	0.442019	-1.17875	0.238497	0.743235	chr6	35420086	35420163	+	Promoter	FANCE	0	Promoter
12.4758	0.353488	0.832609	0.424554	0.671162	NA	chr6	35420430	35420479	+	Promoter	FANCE	292	Promoter
8.73769	0.293688	0.989623	0.296768	0.766644	NA	chr6	35423795	35423806	+	Exon (uc003oko.1/2178, exon 2 of 10)	FANCE	3657	exon
2436.1	-0.238682	0.305571	-0.781103	0.434742	0.872735	chr6	35436136	35436219	+	Promoter	RPL10A	0	Promoter
38.5804	-0.632603	0.547093	-1.1563	0.247559	0.752553	chr6	35436576	35436578	+	Promoter	RPL10A	0	Promoter
382.601	-0.665774	0.344249	-1.93399	0.053114	0.390364	chr6	35436604	35436616	+	Promoter	RPL10A	28	Promoter
105.877	0.129925	0.398239	0.326248	0.744236	0.964559	chr6	35436981	35436992	+	Promoter	RPL10A	405	Promoter
235.612	-0.92872	0.35244	-2.63511	0.00841094	0.132147	chr6	35437157	35437159	+	Promoter	RPL10A	581	Promoter
38.3297	-0.337595	0.537663	-0.627894	0.530073	0.908541	chr6	35437999	35438026	+	Exon (uc003okp.1/4736, exon 5 of 6)	RPL10A	1423	exon
20.0548	0.696717	0.657594	1.05949	0.289375	0.787533	chr6	35443150	35443230	+	Exon (uc003okt.3/7005, exon 8 of 9)	TEAD3	5789	exon
46.8797	0.662591	0.509976	1.29926	0.193855	0.700801	chr6	35445089	35445143	+	Exon (uc003okt.3/7005, exon 4 of 9)	TEAD3	3876	exon
55.9385	1.0724	0.474815	2.25856	0.0239108	0.252707	chr6	35446213	35446326	+	Exon (uc003okt.3/7005, exon 2 of 9)	TEAD3	2693	exon
15.0234	0.602668	0.740073	0.814336	0.415453	NA	chr6	35448087	35448145	+	Promoter	TEAD3	874	Promoter
24.7423	0.43456	0.631204	0.688462	0.491162	0.893623	chr6	35452195	35452389	+	Exon (uc003oku.4/7005, exon 3 of 13)	TEAD3	-3176	exon
9.87872	1.04789	0.911639	1.14946	0.250366	NA	chr6	35454198	35454312	+	Exon (uc003oku.4/7005, exon 2 of 13)	TEAD3	-5179	exon
10.4808	-0.366346	0.875571	-0.418408	0.675649	NA	chr6	35465159	35465200	+	Promoter	TEAD3	-298	Promoter
9.61956	1.98286	0.990883	2.00111	0.045381	NA	chr6	35699271	35699339	+	Exon (uc010jvy.2/285847, exon 6 of 10)	FKBP5	-2874	exon
77.7715	0.0841975	0.458277	0.183726	0.854228	0.983787	chr6	35706057	35706067	+	Intron (uc003ola.3/221481, intron 2 of 5)	ARMC12	1198	intron
38.3902	-0.46956	0.538905	-0.871323	0.383578	0.847249	chr6	35744280	35744374	+	Promoter	CLPSL2	-18	Promoter
17.7157	1.56881	0.755119	2.07757	0.0377489	0.326315	chr6	35778974	35779009	+	Intron (uc003olg.1/222662, intron 1 of 3)	LHFPL5	5903	intron
59.4505	-0.129617	0.4841	-0.267749	0.788893	0.973414	chr6	35838057	35838243	+	Exon (uc003olh.3/6732, exon 10 of 16)	SRPK1	50575	exon
27.5712	-0.395492	0.588017	-0.672585	0.501211	0.897897	chr6	35888954	35889053	+	Promoter	SRPK1	0	Promoter
212.981	-0.155427	0.357953	-0.434209	0.664136	0.947576	chr6	35995474	35995619	+	Promoter	MAPK14	0	Promoter
12.6179	-0.819814	0.831572	-0.985861	0.324201	NA	chr6	36076265	36076355	+	3' UTR	MAPK13	-21906	3' UTR
34.4242	-0.921934	0.557194	-1.6546	0.0980053	0.530605	chr6	36095485	36095569	+	Distal Intergenic	MAPK13	-2692	Distal Intergenic
10.0119	0.156232	0.884892	0.176555	0.859858	NA	chr6	36097950	36097977	+	Promoter	MAPK13	-284	Promoter
664.895	-0.409188	0.338322	-1.20946	0.226486	0.731522	chr6	36098219	36098322	+	Promoter	MAPK13	0	Promoter
8.78039	0.43733	1.04111	0.420061	0.674441	NA	chr6	36098368	36098372	+	Promoter	MAPK13	107	Promoter
25.8022	-0.525609	0.664833	-0.790589	0.429184	0.870357	chr6	36098613	36098631	+	Promoter	MAPK13	352	Promoter
35.3167	-0.281464	0.567024	-0.496388	0.619621	0.935516	chr6	36104700	36104721	+	Exon (uc003ols.4/5603, exon 8 of 12)	MAPK13	6439	exon
50.2916	0.382886	0.575588	0.665208	0.505917	0.900103	chr6	36164492	36164550	+	Promoter	BRPF3	0	Promoter
54.1194	-0.495633	0.539908	-0.917995	0.358622	0.833381	chr6	36165136	36165196	+	Promoter	BRPF3	586	Promoter
15.7254	0.478268	0.752536	0.635542	0.525075	0.906643	chr6	36198715	36198827	+	3' UTR	PNPLA1	-12118	3' UTR
473.337	-0.602339	0.342441	-1.75895	0.0785852	0.478087	chr6	36410714	36410868	+	Promoter	PXT1	-48	Promoter
8.59755	0.0657956	1.05312	0.0624771	0.950183	NA	chr6	36514127	36514234	+	Intron (uc003omh.3/11329, intron 1 of 13)	STK38	1013	intron
2916.72	0.106297	0.317108	0.335209	0.737468	0.962815	chr6	36562089	36562225	+	Promoter	SRSF3	0	Promoter
13.5967	-0.628516	0.801563	-0.784113	0.432974	NA	chr6	36564622	36564664	+	Exon (uc011dtp.1/6428, exon 2 of 4)	SRSF3	2532	exon
10.5414	0.483793	0.886797	0.545552	0.585374	NA	chr6	36568937	36568968	+	Exon (uc003omj.3/6428, exon 4 of 6)	SRSF3	6847	exon
9.40947	-0.692193	0.943434	-0.733695	0.463134	NA	chr6	36635048	36635083	+	Distal Intergenic	CDKN1A	-9154	Distal Intergenic
79.1744	0.397077	0.444523	0.893264	0.371716	0.841436	chr6	36644216	36644303	+	Promoter	CDKN1A	0	Promoter
21925.5	0.0899094	0.29843	0.301274	0.763205	0.968813	chr6	36646431	36646577	+	Promoter	CDKN1A	0	Promoter
14.8827	0.122677	0.787501	0.15578	0.876207	NA	chr6	36651871	36651897	+	5' UTR	CDKN1A	5384	5' UTR
12.5661	1.0148	0.890961	1.13899	0.254706	NA	chr6	36652058	36652060	+	Exon (uc021yzb.1/1026, exon 3 of 4)	CDKN1A	5571	exon
68.3989	-0.0804053	0.507595	-0.158405	0.874138	0.985923	chr6	36652087	36652088	+	Exon (uc021yzb.1/1026, exon 3 of 4)	CDKN1A	5600	exon
38.4896	0.0470691	0.522747	0.0900419	0.928254	0.992428	chr6	36652137	36652160	+	Exon (uc021yzb.1/1026, exon 3 of 4)	CDKN1A	5650	exon
12.7631	0.0417165	0.837	0.0498405	0.960249	NA	chr6	36652294	36652295	+	Exon (uc021yzb.1/1026, exon 3 of 4)	CDKN1A	5807	exon
103.304	-0.0423186	0.413176	-0.102423	0.918421	0.991849	chr6	36653941	36653975	+	3' UTR	CDKN1A	7454	3' UTR
54.7859	-0.254525	0.481139	-0.529004	0.596803	0.93009	chr6	36654214	36654225	+	3' UTR	CDKN1A	7727	3' UTR
69.8656	-0.051207	0.466963	-0.10966	0.912679	0.991567	chr6	36654567	36654640	+	3' UTR	CDKN1A	8080	3' UTR
11.1174	1.94537	0.949397	2.04905	0.0404569	NA	chr6	36655011	36655019	+	3' UTR	CDKN1A	8524	3' UTR
1260.56	0.28059	0.314273	0.892824	0.371951	0.841536	chr6	36853609	36853792	+	Promoter	C6orf89	0	Promoter
57.0256	0.13693	0.484667	0.282524	0.777542	0.971632	chr6	36936715	36936739	+	Exon (uc003onc.2/23787, exon 12 of 12)	PI16	7488	exon
17.9797	-0.571495	0.712645	-0.801935	0.422591	0.868269	chr6	36936923	36936949	+	Intron (uc003onc.2/23787, intron 11 of 11)	PI16	7696	intron
25.6467	0.722506	0.611939	1.18068	0.237729	0.742187	chr6	36937839	36937878	+	Exon (uc003onc.2/23787, exon 11 of 12)	PI16	8612	exon
27.6907	0.956603	0.624729	1.53123	0.125713	0.592894	chr6	36940501	36940563	+	Exon (uc003onc.2/23787, exon 8 of 12)	PI16	11274	exon
35.6759	0.0829021	0.563098	0.147225	0.882955	0.986903	chr6	36943433	36943481	+	Exon (uc003onc.2/23787, exon 7 of 12)	MTCH1	10846	exon
14.2705	0.225493	0.784234	0.287533	0.773704	NA	chr6	36953692	36953719	+	Promoter	MTCH1	608	Promoter
11.2636	-0.629927	0.876054	-0.71905	0.47211	NA	chr6	36954033	36954123	+	Promoter	MTCH1	204	Promoter
9.79807	1.5896	0.949453	1.67423	0.0940848	NA	chr6	36992619	36992708	+	Intron (uc003ong.2/221472, intron 12 of 14)	FGD2	3301	intron
265.478	-1.74525	0.378169	-4.615	3.931e-06	0.00038672	chr6	37137906	37138019	+	Promoter	PIM1	0	Promoter
35.5741	-1.89154	0.576701	-3.27993	0.00103832	0.0312615	chr6	37142147	37142256	+	3' UTR	PIM1	1914	3' UTR
247.623	0.225302	0.357131	0.630866	0.528128	0.90782	chr6	37225513	37225680	+	Promoter	TBC1D22B	0	Promoter
595.986	-0.00738101	0.318723	-0.0231581	0.981524	0.998192	chr6	37321719	37321854	+	Promoter	RNF8	0	Promoter
520.231	1.19465	0.323009	3.6985	0.000216873	0.00972959	chr6	37400973	37401159	+	Promoter	CMTR1	66	Promoter
12.6966	-0.350344	0.796185	-0.440028	0.659917	NA	chr6	37544456	37544509	+	Distal Intergenic	MIR4462	-21258	Distal Intergenic
13.7852	-0.144264	0.794618	-0.181551	0.855935	NA	chr6	37623478	37623643	+	Exon (uc003onu.1/266727, exon 4 of 17)	MDGA1	-8378	exon
32.787	-0.400376	0.577891	-0.692822	0.488421	0.892713	chr6	37787236	37787247	+	Promoter	ZFAND3	-60	Promoter
20.9754	-0.320034	0.672447	-0.475924	0.634128	0.939747	chr6	37787265	37787282	+	Promoter	ZFAND3	-25	Promoter
331.335	0.240628	0.436077	0.551802	0.581084	0.925581	chr6	37787498	37787630	+	Promoter	ZFAND3	191	Promoter
13.6808	0.731395	0.774447	0.944409	0.344961	NA	chr6	37787655	37787661	+	Promoter	ZFAND3	348	Promoter
9.97293	0.272881	1.05279	0.259198	0.795482	NA	chr6	38121504	38121631	+	3' UTR	ZFAND3	334197	3' UTR
6.95249	1.49069	1.10228	1.35237	0.176256	NA	chr6	38142667	38142809	+	3' UTR	ZFAND3	355360	3' UTR
541.211	-0.425071	0.382622	-1.11094	0.266592	0.771058	chr6	41040626	41040804	+	Promoter	NFYA	0	Promoter
19.3156	-0.45206	0.745075	-0.60673	0.54403	0.913286	chr6	41514117	41514139	+	Promoter	FOXP4	-25	Promoter
51.7159	-0.0872655	0.547563	-0.159371	0.873377	0.985923	chr6	41514307	41514355	+	Promoter	FOXP4	143	Promoter
17.0608	0.777782	0.716721	1.08519	0.277835	0.779608	chr6	41533480	41533634	+	5' UTR	FOXP4	19316	5' UTR
339.909	0.0187181	0.351439	0.0532614	0.957524	0.995829	chr6	41604726	41604793	+	Distal Intergenic	MDFI	-1402	Distal Intergenic
11.1406	2.22932	1.03426	2.15547	0.0311253	NA	chr6	41604898	41604925	+	Distal Intergenic	MDFI	-1270	Distal Intergenic
32.1569	-0.452885	0.594815	-0.761389	0.446425	0.876118	chr6	41606014	41606114	+	Promoter	MDFI	-81	Promoter
12.7015	-0.568263	0.882951	-0.643595	0.519838	NA	chr6	41606434	41606548	+	Promoter	MDFI	236	Promoter
43.3376	0.11489	0.526914	0.218044	0.827395	0.980765	chr6	41613862	41614005	+	Exon (uc003oqq.4/4188, exon 3 of 5)	MDFI	7664	exon
33.9778	0.0215721	0.572317	0.0376926	0.969933	0.996575	chr6	41617368	41617540	+	Exon (uc003oqq.4/4188, exon 4 of 5)	MDFI	11170	exon
19.1789	-0.373211	0.772198	-0.48331	0.628876	0.938759	chr6	41658465	41658558	+	Promoter	TFEB	595	Promoter
65.145	0.175534	0.501901	0.349739	0.726534	0.961863	chr6	41747854	41747942	+	Promoter	FRS3	-224	Promoter
65.0221	1.57866	0.468533	3.36936	0.000753426	0.024672	chr6	41748460	41748533	+	Promoter	PRICKLE4	0	Promoter
41.508	-0.327734	0.519573	-0.630776	0.528187	0.907846	chr6	41754394	41754477	+	Promoter	PRICKLE4	-23	Promoter
5765.36	-0.617136	0.325345	-1.89687	0.0578452	0.409162	chr6	41755359	41755526	+	Promoter	PRICKLE4	859	Promoter
63.0064	-0.769639	0.466449	-1.64999	0.0989441	0.533383	chr6	41756967	41757061	+	Exon (uc003ord.2/29964, exon 9 of 10)	PRICKLE4	2467	exon
14.7118	0.108115	0.818484	0.132092	0.894912	NA	chr6	41791560	41791564	+	Intron (uc003ori.3/25862, intron 3 of 6)	PRICKLE4	37060	intron
40.2322	0.147671	0.512083	0.288373	0.773061	0.97063	chr6	41874613	41874699	+	3' UTR	USP49	-11514	3' UTR
419.85	0.123233	0.371318	0.331879	0.73998	0.963058	chr6	41889193	41889258	+	Promoter	BYSL	228	Promoter
11.2568	-0.358866	0.880081	-0.407765	0.683446	NA	chr6	41889391	41889397	+	Promoter	BYSL	426	Promoter
17.1018	0.856542	0.787422	1.08778	0.276692	0.778733	chr6	41903555	41903598	+	3' UTR	CCND3	5546	3' UTR
27.9677	1.91663	0.632752	3.02904	0.00245334	0.0573981	chr6	41904987	41905077	+	5' UTR	CCND3	4067	5' UTR
51.5323	0.440287	0.475006	0.926907	0.353975	0.830951	chr6	41908110	41908291	+	Promoter	CCND3	853	Promoter
451.79	-0.284474	0.321984	-0.883505	0.376964	0.844675	chr6	42018257	42018311	+	Promoter	TAF8	6	Promoter
7.64015	-0.726126	1.00434	-0.722991	0.469685	NA	chr6	42074722	42074760	+	Exon (uc003orw.2/647024, exon 4 of 5)	C6orf132	35955	exon
16.1155	0.841092	0.742715	1.13246	0.257443	0.762125	chr6	42075210	42075236	+	Exon (uc003orw.2/647024, exon 4 of 5)	C6orf132	35479	exon
17.2185	0.658961	0.723014	0.911408	0.36208	0.835406	chr6	42077971	42078024	+	Exon (uc003orw.2/647024, exon 3 of 5)	C6orf132	32691	exon
19.2607	0.30933	0.683025	0.452882	0.650633	0.944405	chr6	42096412	42096512	+	Exon (uc003orw.2/647024, exon 2 of 5)	C6orf132	14203	exon
38.314	0.138353	0.52969	0.261197	0.793941	0.974546	chr6	42110057	42110143	+	Promoter	C6orf132	572	Promoter
12.5741	-0.898098	0.826469	-1.08667	0.277183	NA	chr6	42203951	42204103	+	Exon (uc011duq.1/55809, exon 11 of 13)	MRPS10	-18318	exon
15.0723	0.802005	0.856116	0.936795	0.348864	NA	chr6	42227980	42227982	+	Intron (uc011duq.1/55809, intron 3 of 12)	TRERF1	9604	intron
10.4951	0.290596	0.852667	0.340808	0.733248	NA	chr6	42236866	42236892	+	Promoter	TRERF1	694	Promoter
81.5986	-0.379395	0.437731	-0.866731	0.386089	0.848303	chr6	42419989	42420126	+	Promoter	TRERF1	-124	Promoter
187.556	-0.0860313	0.366799	-0.234546	0.814561	0.977695	chr6	42531730	42531770	+	Promoter	UBR2	0	Promoter
11.5179	-0.65788	0.869316	-0.756779	0.449182	NA	chr6	42531935	42531947	+	Promoter	UBR2	175	Promoter
76.921	-0.110563	0.4327	-0.255518	0.798323	0.975359	chr6	42714019	42714097	+	Promoter	TBCC	-135	Promoter
25.092	0.363566	0.621201	0.585264	0.55837	0.918658	chr6	42714714	42714743	+	Promoter	TBCC	-830	Promoter
9.84119	-0.482457	0.945288	-0.510381	0.609785	NA	chr6	42749768	42749798	+	Promoter	GLTSCR1L	0	Promoter
29.2113	-0.455637	0.700281	-0.650649	0.515273	0.902882	chr6	42750433	42750495	+	Promoter	GLTSCR1L	643	Promoter
41.3659	-0.490987	0.516459	-0.950679	0.341767	0.823897	chr6	42847353	42847392	+	Promoter	RPL7L1	-279	Promoter
93.6176	-0.856079	0.40746	-2.10101	0.0356401	0.315361	chr6	42847606	42847671	+	Promoter	RPL7L1	0	Promoter
51.0757	0.276663	0.48696	0.568143	0.569938	0.92227	chr6	42896870	42896914	+	Promoter	CNPY3	10	Promoter
1764.79	0.590008	0.30653	1.92479	0.0542551	0.395155	chr6	42897126	42897299	+	Promoter	CNPY3	266	Promoter
19.4061	0.263053	0.738385	0.356255	0.72165	0.960937	chr6	42897511	42897523	+	Promoter	CNPY3	651	Promoter
10.1981	-0.192627	0.892755	-0.215767	0.829169	NA	chr6	42905501	42905560	+	Exon (uc003osy.2/10695, exon 6 of 7)	CNPY3	8641	exon
59.5638	-0.201365	0.475812	-0.423202	0.672148	0.94883	chr6	42906584	42906586	+	3' UTR	CNPY3	9724	3' UTR
13.5592	-0.567578	0.825824	-0.687286	0.491902	NA	chr6	42946319	42946411	+	Promoter	PEX6	570	Promoter
8.10101	-1.61131	1.18674	-1.35776	0.174539	NA	chr6	42946993	42947061	+	Promoter	PEX6	-12	Promoter
564.429	-0.207997	0.378365	-0.549727	0.582507	0.925735	chr6	42952247	42952413	+	Promoter	PPP2R5D	10	Promoter
23.0787	-0.527305	0.637754	-0.826815	0.408342	0.859374	chr6	42976794	42976941	+	Exon (uc003oth.4/5528, exon 11 of 16)	PPP2R5D	2556	exon
17.3312	-0.175996	0.701164	-0.251006	0.80181	0.976361	chr6	42979116	42979153	+	3' UTR	MEA1	2465	3' UTR
19.8331	0.104387	0.712772	0.146452	0.883565	0.986999	chr6	42980018	42980183	+	3' UTR	MEA1	1435	3' UTR
17.0181	-0.995693	0.76381	-1.30359	0.192374	0.698938	chr6	42980747	42980751	+	Promoter	MEA1	867	Promoter
833.495	-0.358986	0.419431	-0.855888	0.39206	0.851233	chr6	42981912	42982041	+	Promoter	KLHDC3	71	Promoter
56.1113	-0.508546	0.487226	-1.04376	0.296597	0.793549	chr6	42986633	42986703	+	Exon (uc003otl.3/116138, exon 8 of 11)	KLHDC3	1910	exon
530.602	-0.0375328	0.352924	-0.106348	0.915306	0.991567	chr6	42989321	42989484	+	Promoter	RRP36	0	Promoter
39.7443	0.475013	0.531815	0.893191	0.371755	0.841436	chr6	42992721	42992777	+	Exon (uc003otp.1/88745, exon 2 of 7)	RRP36	3336	exon
46.5192	-0.785931	0.53312	-1.47421	0.140425	0.62228	chr6	43019371	43019406	+	Exon (uc003otq.3/9820, exon 3 of 26)	CUL7	2277	exon
10.1973	0.345674	0.887957	0.389291	0.697061	NA	chr6	43019949	43019967	+	Exon (uc003otq.3/9820, exon 2 of 26)	CUL7	1716	exon
39.3098	0.458182	0.553296	0.828095	0.407617	0.859138	chr6	43019991	43020001	+	Exon (uc003otq.3/9820, exon 2 of 26)	CUL7	1682	exon
32.294	-1.04904	0.578706	-1.81274	0.0698722	0.450971	chr6	43022017	43022211	+	Promoter	CUL7	-334	Promoter
18.3171	-1.40864	0.716862	-1.96501	0.0494128	0.375888	chr6	43023299	43023342	+	Exon (uc003ots.1/51069, exon 6 of 7)	CUL7	-1616	exon
95.4197	0.436673	0.431958	1.01092	0.312057	0.803828	chr6	43027365	43027402	+	Promoter	MRPL2	-123	Promoter
27.874	-1.28338	0.69507	-1.8464	0.0648346	0.435175	chr6	43027615	43027650	+	Promoter	KLC4	0	Promoter
2110.99	0.526757	0.39531	1.33252	0.18269	0.686397	chr6	43043990	43044095	+	Promoter	PTK7	0	Promoter
18.4626	0.979254	0.759228	1.2898	0.197119	0.704095	chr6	43044173	43044176	+	Promoter	PTK7	167	Promoter
12.4668	0.111386	0.852972	0.130586	0.896103	NA	chr6	43044201	43044206	+	Promoter	PTK7	195	Promoter
74.5208	0.569771	0.449471	1.26765	0.204924	0.711798	chr6	43096713	43096881	+	Exon (uc003oua.4/5754, exon 2 of 7)	PTK7	-3278	exon
12.4193	0.983797	0.909926	1.08118	0.279616	NA	chr6	43097466	43097568	+	Exon (uc003oua.4/5754, exon 3 of 7)	PTK7	-2591	exon
25.0197	0.597781	0.634434	0.942227	0.346077	0.826593	chr6	43097992	43098046	+	Exon (uc003oua.4/5754, exon 4 of 7)	PTK7	-2113	exon
16.5981	1.50924	0.785418	1.92158	0.0546592	0.396931	chr6	43100189	43100302	+	Promoter	PTK7	30	Promoter
14.2804	0.88149	0.786613	1.12061	0.262452	NA	chr6	43112938	43113132	+	Exon (uc003oub.2/5754, exon 16 of 20)	PTK7	12779	exon
22.9639	0.749802	0.64674	1.15936	0.246311	0.7515	chr6	43129309	43129359	+	3' UTR	SRF	-9561	3' UTR
53.984	-0.354907	0.467228	-0.759603	0.447492	0.876884	chr6	43139006	43139031	+	Promoter	SRF	86	Promoter
39.9685	-0.0759351	0.590935	-0.1285	0.897753	0.989311	chr6	43139158	43139187	+	Promoter	SRF	238	Promoter
46.195	0.253487	0.505429	0.501527	0.616	0.934538	chr6	43139760	43139805	+	Promoter	SRF	-323	Promoter
221.445	0.233426	0.395623	0.590021	0.555177	0.917426	chr6	43149885	43149997	+	Promoter	CUL9	0	Promoter
56.9496	-0.0712216	0.486614	-0.146362	0.883636	0.986999	chr6	43193453	43193546	+	3' UTR	DNPH1	3665	3' UTR
9.59223	-0.149483	0.918748	-0.162702	0.870753	NA	chr6	43193610	43193615	+	3' UTR	DNPH1	3596	3' UTR
10.6641	0.275408	0.85083	0.323693	0.74617	NA	chr6	43193787	43193811	+	Exon (uc003ouo.3/10591, exon 3 of 4)	DNPH1	3400	exon
11.2349	-0.0799967	0.89738	-0.0891446	0.928967	NA	chr6	43252951	43252954	+	Exon (uc003ouq.1/84630, exon 15 of 15)	TTBK1	2486	exon
157.501	1.03407	0.365813	2.82678	0.00470183	0.0892802	chr6	43395277	43395317	+	Promoter	ABCC10	0	Promoter
190.17	0.484308	0.355177	1.36357	0.172704	0.674695	chr6	43395582	43395634	+	Promoter	ABCC10	290	Promoter
311.984	0.182708	0.331865	0.550549	0.581943	0.925581	chr6	43445255	43445363	+	Promoter	TJAP1	0	Promoter
16.9488	0.363226	0.724006	0.501689	0.615886	0.93446	chr6	43469273	43469414	+	Promoter	TJAP1	9	Promoter
9.24716	-0.399851	0.928189	-0.430786	0.666624	NA	chr6	43473015	43473018	+	Exon (uc003ovc.2/93643, exon 10 of 10)	TJAP1	3229	exon
139.955	0.543585	0.373558	1.45516	0.145626	0.631324	chr6	43479890	43479986	+	3' UTR	LRRC73	-1809	3' UTR
33.806	0.248127	0.553297	0.448451	0.653828	0.945371	chr6	43480195	43480202	+	Exon (uc003ovl.2/25844, exon 8 of 9)	LRRC73	-2114	exon
17.7892	0.324294	0.71885	0.451129	0.651896	0.944633	chr6	43480855	43480874	+	Exon (uc003ovl.2/25844, exon 6 of 9)	LRRC73	-2774	exon
47.2428	-0.0102564	0.496287	-0.0206662	0.983512	0.998494	chr6	43481125	43481156	+	Exon (uc003ovl.2/25844, exon 5 of 9)	LRRC73	-3044	exon
37.9082	0.18425	0.524824	0.351069	0.725536	0.961695	chr6	43481325	43481334	+	Exon (uc003ovl.2/25844, exon 4 of 9)	LRRC73	-3244	exon
26.4148	0.0699452	0.593329	0.117886	0.906158	0.990672	chr6	43483359	43483435	+	Exon (uc003ovl.2/25844, exon 3 of 9)	YIPF3	1293	exon
1295.86	-0.122239	0.305947	-0.399543	0.689493	0.952708	chr6	43484771	43484907	+	Promoter	POLR1C	0	Promoter
14.5637	0.544223	0.803555	0.677269	0.498235	NA	chr6	43528680	43528734	+	Exon (uc003ovp.3/57510, exon 10 of 32)	XPO5	15078	exon
1036.46	-0.496178	0.316678	-1.56682	0.117157	0.574973	chr6	43543859	43543950	+	Promoter	POLH	0	Promoter
34.3981	0.235287	0.559216	0.420744	0.673942	0.949069	chr6	43588676	43588775	+	3' UTR	GTPBP2	6315	3' UTR
10.5392	0.0052736	0.861926	0.00611839	0.995118	NA	chr6	43591721	43591800	+	Exon (uc010jyv.3/54676, exon 8 of 12)	GTPBP2	3290	exon
10.2835	1.0995	0.98853	1.11226	0.266025	NA	chr6	43592652	43592699	+	Exon (uc010jyv.3/54676, exon 6 of 12)	GTPBP2	2391	exon
11.2931	-0.242683	0.844468	-0.28738	0.773822	NA	chr6	43593523	43593594	+	Exon (uc010jyv.3/54676, exon 4 of 12)	GTPBP2	1496	exon
23.5047	0.153497	0.658161	0.233221	0.81559	0.977868	chr6	43593968	43594004	+	Exon (uc010jyv.3/54676, exon 3 of 12)	GTPBP2	1086	exon
12.2251	-0.0114928	0.823223	-0.0139607	0.988861	NA	chr6	43596652	43596767	+	Promoter	GTPBP2	169	Promoter
38.7983	0.450116	0.636266	0.707434	0.479297	0.888991	chr6	43597185	43597317	+	Promoter	MAD2L1BP	0	Promoter
1206.7	0.210172	0.324836	0.64701	0.517626	0.903851	chr6	43603535	43603633	+	Promoter	MAD2L1BP	0	Promoter
56.09	0.244837	0.467373	0.523858	0.600377	0.930975	chr6	43607863	43607913	+	Exon (uc003ovu.3/9587, exon 4 of 4)	MAD2L1BP	4286	exon
16.9833	-0.0667642	0.729869	-0.0914742	0.927116	0.992404	chr6	43642940	43643001	+	Exon (uc003ovy.2/55168, exon 5 of 6)	MRPS18A	12548	exon
12.73	-0.456729	0.819519	-0.557313	0.577313	NA	chr6	43643288	43643337	+	Exon (uc003ovy.2/55168, exon 4 of 6)	MRPS18A	12212	exon
1195.83	-1.37469	0.314203	-4.37515	1.21349e-05	0.000968021	chr6	43737920	43737970	+	Promoter	VEGFA	0	Promoter
83.4984	1.17271	0.453819	2.5841	0.00976325	0.145634	chr6	43738507	43738515	+	Promoter	VEGFA	561	Promoter
10.3575	-1.17097	0.907737	-1.28998	0.197056	NA	chr6	43738878	43738883	+	Promoter	VEGFA	932	Promoter
78.7429	0.727019	0.471374	1.54234	0.122991	0.586967	chr6	43739691	43739750	+	Intron (uc003owb.3/7422, intron 1 of 2)	VEGFA	1745	intron
10.961	-0.3818	0.861004	-0.443436	0.657451	NA	chr6	43742077	43742130	+	Exon (uc003owb.3/7422, exon 2 of 3)	VEGFA	-3330	exon
29.9811	-0.791441	0.575251	-1.37582	0.168878	0.668887	chr6	43752493	43752526	+	3' UTR	VEGFA	7033	3' UTR
558.809	-0.432077	0.364067	-1.18681	0.235303	0.740717	chr6	43966600	43966605	+	Intron (uc003owm.1/uc003owm.1, intron 4 of 4)	C6orf223	-1732	intron
19.2196	-0.784389	0.734987	-1.06721	0.285875	0.784537	chr6	43968092	43968121	+	Promoter	C6orf223	-216	Promoter
9.4614	-0.442607	0.941371	-0.470173	0.638231	NA	chr6	43968147	43968152	+	Promoter	C6orf223	-185	Promoter
343.558	0.115742	0.333681	0.346863	0.728694	0.961968	chr6	43968295	43968445	+	Promoter	C6orf223	0	Promoter
61.8327	0.236397	0.458375	0.515729	0.606044	0.932283	chr6	43970498	43970648	+	3' UTR	C6orf223	2161	3' UTR
45.2601	-0.462415	0.503915	-0.917645	0.358805	0.833441	chr6	44081630	44081768	+	Exon (uc003owp.3/64928, exon 3 of 3)	MRPL14	13423	exon
792.012	0.222954	0.33829	0.659062	0.509856	0.901572	chr6	44095260	44095418	+	Promoter	TMEM63B	0	Promoter
10.805	0.016522	0.853574	0.0193562	0.984557	NA	chr6	44102783	44102823	+	Promoter	TMEM63B	29	Promoter
11.4041	-0.73153	0.911891	-0.802213	0.42243	NA	chr6	44107217	44107293	+	Promoter	TMEM63B	-152	Promoter
38.425	0.287336	0.537167	0.534909	0.592713	0.928734	chr6	44115111	44115227	+	Exon (uc003owq.1/55362, exon 12 of 15)	TMEM63B	7666	exon
11.0141	-0.40838	0.960479	-0.425184	0.670703	NA	chr6	44116269	44116326	+	Exon (uc003owq.1/55362, exon 14 of 15)	TMEM63B	8824	exon
995.51	0.540488	0.311612	1.73449	0.0828311	0.489524	chr6	44187259	44187382	+	Promoter	SLC29A1	17	Promoter
1124.27	-0.0925163	0.350421	-0.264014	0.791769	0.97431	chr6	44191260	44191359	+	Promoter	SLC29A1	-4	Promoter
54.5179	-0.110568	0.574858	-0.192339	0.847476	0.983117	chr6	44191512	44191558	+	Promoter	SLC29A1	-79	Promoter
22.1537	-0.597469	0.654828	-0.912405	0.361555	0.834929	chr6	44201446	44201484	+	3' UTR	SLC29A1	9809	3' UTR
21672.5	-0.440058	0.306575	-1.4354	0.151173	0.640733	chr6	44214751	44214877	+	Promoter	HSP90AB1	56	Promoter
29.4211	0.496034	0.61561	0.80576	0.420381	0.867211	chr6	44215679	44215686	+	Promoter	HSP90AB1	984	Promoter
52.6459	0.0840759	0.512774	0.163963	0.86976	0.985475	chr6	44216421	44216424	+	5' UTR	HSP90AB1	-1324	5' UTR
21.9548	0.206207	0.687714	0.299844	0.764296	0.96916	chr6	44216471	44216477	+	5' UTR	HSP90AB1	-1271	5' UTR
11.9281	-1.34002	0.859621	-1.55885	0.119031	NA	chr6	44217201	44217208	+	Promoter	HSP90AB1	-540	Promoter
63.8252	-0.158282	0.455629	-0.347393	0.728296	0.961968	chr6	44217436	44217452	+	Promoter	HSP90AB1	-296	Promoter
52.479	-0.57836	0.482266	-1.19925	0.230429	0.736246	chr6	44217539	44217545	+	Promoter	HSP90AB1	-203	Promoter
228.194	-0.520139	0.34774	-1.49577	0.134714	0.613238	chr6	44218030	44218155	+	Promoter	HSP90AB1	282	Promoter
23.9157	-0.498874	0.635256	-0.785312	0.432271	0.871453	chr6	44218277	44218286	+	Promoter	HSP90AB1	529	Promoter
134.796	-0.533498	0.393712	-1.35505	0.175403	0.678383	chr6	44218800	44218819	+	5' UTR	HSP90AB1	1052	5' UTR
123.953	-0.43922	0.397023	-1.10628	0.268605	0.77304	chr6	44219526	44219554	+	Exon (uc031sor.1/3326, exon 9 of 12)	HSP90AB1	1778	exon
19.6732	-0.0412747	0.684609	-0.0602894	0.951925	0.995392	chr6	44219591	44219593	+	Exon (uc031sor.1/3326, exon 9 of 12)	HSP90AB1	1843	exon
551.452	-0.361608	0.317334	-1.13952	0.254487	0.759546	chr6	44219740	44219804	+	Exon (uc031sor.1/3326, exon 10 of 12)	HSP90AB1	1992	exon
123.306	-0.529437	0.386327	-1.37044	0.170551	0.671419	chr6	44219852	44219892	+	Exon (uc031sor.1/3326, exon 10 of 12)	HSP90AB1	2104	exon
36.2199	-0.297809	0.5454	-0.546038	0.58504	0.926916	chr6	44219915	44219923	+	Exon (uc031sor.1/3326, exon 10 of 12)	SLC35B2	2099	exon
8.6605	-0.818127	1.00132	-0.817047	0.413901	NA	chr6	44220782	44220784	+	Exon (uc031sor.1/3326, exon 11 of 12)	SLC35B2	1238	exon
15.5516	-0.156083	0.813035	-0.191975	0.847762	NA	chr6	44220839	44220844	+	Exon (uc031sor.1/3326, exon 11 of 12)	SLC35B2	1178	exon
53.0883	-0.294586	0.510691	-0.576838	0.564049	0.920821	chr6	44220914	44220932	+	Exon (uc031sor.1/3326, exon 11 of 12)	SLC35B2	1090	exon
10.5182	-0.596402	0.917385	-0.650111	0.51562	NA	chr6	44221061	44221064	+	Promoter	SLC35B2	958	Promoter
12.5687	-0.824638	0.81655	-1.0099	0.312541	NA	chr6	44221237	44221254	+	Promoter	SLC35B2	768	Promoter
15.543	0.507313	0.736013	0.689271	0.490653	NA	chr6	44222935	44222961	+	Promoter	SLC35B2	-913	Promoter
7.61148	-0.697062	1.00828	-0.691341	0.489351	NA	chr6	44223175	44223176	+	Exon (uc003oxd.3/347734, exon 4 of 4)	SLC35B2	-1153	exon
14.2482	0.305568	0.748793	0.408081	0.683214	NA	chr6	44224100	44224223	+	Exon (uc003oxd.3/347734, exon 3 of 4)	SLC35B2	1060	exon
29.5892	0.204766	0.579545	0.353321	0.723848	0.961231	chr6	44232829	44232951	+	Promoter	NFKBIE	574	Promoter
25.5187	0.232656	0.6377	0.364837	0.715233	0.958918	chr6	44237879	44237882	+	Promoter	TMEM151B	-598	Promoter
50.8289	-1.20011	0.500218	-2.39918	0.016432	0.201177	chr6	44355268	44355303	+	Promoter	CDC5L	17	Promoter
458.741	-0.786274	0.322191	-2.4404	0.0146712	0.188374	chr6	44355423	44355466	+	Promoter	CDC5L	172	Promoter
12.1307	-0.950006	0.847227	-1.12131	0.262155	NA	chr6	44360438	44360541	+	Exon (uc003oxl.3/988, exon 3 of 16)	CDC5L	5187	exon
11.0935	-1.89971	0.972775	-1.95287	0.0508345	NA	chr6	44413400	44413598	+	Exon (uc003oxl.3/988, exon 15 of 16)	MIR4642	10022	exon
14.253	-1.34858	0.794959	-1.69642	0.0898071	NA	chr6	45389790	45389855	+	Promoter	RUNX2	-59	Promoter
21.6176	-0.421521	0.727735	-0.579223	0.562439	0.920457	chr6	45631483	45631518	+	Distal Intergenic	RUNX2	241569	Distal Intergenic
405.129	0.362437	0.326186	1.11114	0.266509	0.770994	chr6	46097721	46097906	+	Promoter	ENPP4	20	Promoter
131.936	0.0904384	0.382514	0.236431	0.813098	0.977572	chr6	46620647	46620806	+	Promoter	SLC25A27	0	Promoter
11.7163	-0.738909	0.830857	-0.889334	0.373824	NA	chr6	47012343	47012462	+	Distal Intergenic	GPR110	-2261	Distal Intergenic
72.9377	-0.885085	0.445468	-1.98687	0.0469371	0.367169	chr6	47202515	47202625	+	Exon (uc003oyv.3/27242, exon 5 of 6)	TNFRSF21	75055	exon
15.4438	-1.0292	0.774638	-1.32862	0.183972	NA	chr6	47221154	47221193	+	Exon (uc003oyv.3/27242, exon 4 of 6)	TNFRSF21	56487	exon
60.7485	-0.418798	0.458027	-0.914351	0.360532	0.834288	chr6	47252034	47252159	+	Exon (uc003oyv.3/27242, exon 3 of 6)	TNFRSF21	25521	exon
89.9345	-0.784329	0.463555	-1.69199	0.0906483	0.511448	chr6	47253687	47253739	+	Exon (uc003oyv.3/27242, exon 2 of 6)	TNFRSF21	23941	exon
13.8949	-0.882725	0.812861	-1.08595	0.277502	NA	chr6	47253774	47253784	+	Exon (uc003oyv.3/27242, exon 2 of 6)	TNFRSF21	23896	exon
7.86987	-1.21194	1.02948	-1.17724	0.239101	NA	chr6	47253823	47253825	+	Exon (uc003oyv.3/27242, exon 2 of 6)	TNFRSF21	23855	exon
11.2733	-0.637494	0.837531	-0.761158	0.446562	NA	chr6	47254061	47254064	+	Exon (uc003oyv.3/27242, exon 2 of 6)	TNFRSF21	23616	exon
272.296	-0.0723024	0.337368	-0.214313	0.830303	0.980915	chr6	47445472	47445546	+	Promoter	CD2AP	0	Promoter
58.001	0.398991	0.477562	0.835475	0.40345	0.856527	chr6	47445896	47445954	+	Promoter	CD2AP	371	Promoter
9.97599	0.618126	0.897405	0.688793	0.490954	NA	chr6	47544813	47544840	+	Exon (uc003oyw.3/23607, exon 8 of 18)	GPR111	-79382	exon
32.213	0.0173589	0.55798	0.0311103	0.975182	0.997537	chr6	47547121	47547226	+	Exon (uc003oyw.3/23607, exon 9 of 18)	GPR111	-76996	exon
32.6071	-0.736955	0.568254	-1.29688	0.194674	0.701081	chr6	49325829	49325841	+	Distal Intergenic	MUT	105200	Distal Intergenic
119.734	-0.252966	0.417176	-0.606376	0.544265	0.913289	chr6	49431028	49431151	+	Promoter	MUT	0	Promoter
127.39	-0.173455	0.379078	-0.457572	0.64726	0.943312	chr6	49518339	49518451	+	Promoter	C6orf141	226	Promoter
8.30147	0.281898	1.06122	0.265635	0.79052	NA	chr6	52129036	52129159	+	3' UTR	IL17F	-19738	3' UTR
11.3994	-0.456315	0.89202	-0.511553	0.608964	NA	chr6	52133881	52134017	+	Exon (uc003pan.2/4172, exon 13 of 17)	MCM3	15662	exon
19.1715	0.521416	0.733039	0.711308	0.476894	0.888251	chr6	52137101	52137246	+	Exon (uc003pan.2/4172, exon 12 of 17)	MCM3	12433	exon
9.71262	-0.502694	0.901884	-0.557382	0.577266	NA	chr6	52141183	52141236	+	Exon (uc003pan.2/4172, exon 9 of 17)	MCM3	8443	exon
20.0613	0.425615	0.706414	0.602501	0.546841	0.914622	chr6	52143586	52143633	+	Exon (uc003pan.2/4172, exon 6 of 17)	MCM3	6046	exon
26.0246	0.195583	0.672984	0.29062	0.771342	0.97063	chr6	52146844	52146908	+	Exon (uc003pan.2/4172, exon 4 of 17)	MCM3	2771	exon
14.926	-0.452226	0.819973	-0.551514	0.581282	NA	chr6	52148090	52148154	+	Exon (uc003pan.2/4172, exon 2 of 17)	MCM3	1525	exon
45.4344	-0.114512	0.498951	-0.229505	0.818477	0.978745	chr6	52226874	52227027	+	Promoter	PAQR8	0	Promoter
69.7081	0.342277	0.439542	0.778713	0.436149	0.872735	chr6	52284987	52285172	+	Promoter	EFHC1	0	Promoter
22.1699	0.476367	0.637984	0.746675	0.45526	0.880252	chr6	52529157	52529288	+	Promoter	RP1-152L7.5	0	Promoter
1610.16	-0.0311692	0.340661	-0.0914961	0.927098	0.992404	chr6	52535853	52536037	+	Promoter	TMEM14A	0	Promoter
18.1093	-0.800741	0.71213	-1.12443	0.260831	0.765199	chr6	52746629	52746688	+	Distal Intergenic	GSTA3	27808	Distal Intergenic
8.73102	-2.88727	1.16058	-2.48778	0.0128543	NA	chr6	52860412	52860414	+	Promoter	GSTA4	-234	Promoter
624.648	0.238157	0.324505	0.733911	0.463003	0.883944	chr6	52930188	52930272	+	Promoter	FBXO9	0	Promoter
12.2828	0.097608	0.819781	0.119066	0.905223	NA	chr6	52930383	52930396	+	Promoter	FBXO9	126	Promoter
15.6263	-0.0990763	0.784781	-0.126247	0.899536	NA	chr6	52930544	52930548	+	Promoter	FBXO9	287	Promoter
9.60432	0.143479	0.913939	0.15699	0.875253	NA	chr6	53084057	53084067	+	Distal Intergenic	MIR5685	-57724	Distal Intergenic
10.2509	-0.6513	0.89857	-0.724818	0.468564	NA	chr6	53224312	53224474	+	Distal Intergenic	ELOVL5	-10335	Distal Intergenic
12.5749	-0.901003	0.816826	-1.10305	0.270004	NA	chr6	53371710	53371820	+	Exon (uc003pbv.1/2729, exon 4 of 10)	GCLC	3426	exon
10.2471	-1.41852	0.912006	-1.55538	0.119855	NA	chr6	53385578	53385753	+	Exon (uc003pbw.2/2729, exon 3 of 16)	GCLC	-10332	exon
21.6295	-0.462089	0.730726	-0.632369	0.527146	0.907406	chr6	53409224	53409353	+	Promoter	GCLC	574	Promoter
8.99304	0.154116	0.966034	0.159535	0.873247	NA	chr6	53413010	53413123	+	Distal Intergenic	GCLC	-3083	Distal Intergenic
38.5127	0.889036	0.596957	1.48928	0.136414	0.61637	chr6	53481440	53481519	+	Intron (uc003pby.1/uc003pby.1, intron 1 of 4)	KLHL31	48987	intron
10.0153	-0.523563	0.901575	-0.580721	0.561428	NA	chr6	53518999	53519035	+	Exon (uc003pcb.4/401265, exon 2 of 3)	KLHL31	11471	exon
12.8652	0.38931	0.803397	0.484579	0.627975	NA	chr6	53658585	53658600	+	Promoter	LRRC1	-934	Promoter
698.66	-0.0420737	0.430407	-0.0977532	0.922128	0.992127	chr6	53659738	53659921	+	Promoter	LRRC1	204	Promoter
11.617	0.345418	0.847829	0.407414	0.683704	NA	chr6	53778652	53778768	+	Exon (uc003pcd.1/55227, exon 11 of 14)	MLIP-IT1	-84920	exon
33.1245	-0.0583896	0.596344	-0.0979127	0.922002	0.992127	chr6	54489436	54489466	+	Distal Intergenic	FAM83B	-222103	Distal Intergenic
166.742	-0.00682818	0.364988	-0.018708	0.985074	0.998544	chr6	54711436	54711596	+	Promoter	FAM83B	0	Promoter
9.58055	-2.9734	1.09739	-2.70951	0.00673829	NA	chr6	54739661	54739796	+	Intron (uc003pck.4/222584, intron 2 of 4)	FAM83B	28092	intron
15.5345	0.861843	0.792835	1.08704	0.277019	NA	chr6	54807267	54807338	+	3' UTR	FAM83B	95698	3' UTR
10.7468	1.05799	0.962557	1.09915	0.271704	NA	chr6	56015954	56015955	+	Intron (uc003pcs.3/81578, intron 10 of 29)	COL21A1	-26864	intron
16.6043	0.195637	0.739577	0.264525	0.791375	0.974247	chr6	56323765	56323914	+	3' UTR	DST	5200	3' UTR
12.4958	1.33669	0.848171	1.57597	0.115033	NA	chr6	56417074	56417255	+	Exon (uc003pcy.4/667, exon 42 of 84)	DST	46252	exon
10.5789	1.04224	0.870314	1.19755	0.231094	NA	chr6	56578322	56578443	+	Intron (uc021zaz.2/667, intron 2 of 93)	DST	-20221	intron
18.5384	1.0066	0.705453	1.42689	0.153612	0.64474	chr6	56708701	56708782	+	Promoter	DST	-238	Promoter
11.0461	0.960913	0.84736	1.13401	0.256791	NA	chr6	56819900	56819941	+	Promoter	BEND6	127	Promoter
323.352	-0.431911	0.338514	-1.2759	0.20199	0.708848	chr6	56911307	56911507	+	Promoter	KIAA1586	0	Promoter
682.168	-0.28304	0.333399	-0.848953	0.395908	0.852252	chr6	56954804	56955004	+	Promoter	ZNF451	0	Promoter
16.8411	-0.833576	0.713582	-1.16816	0.242743	0.746466	chr6	57037069	57037070	+	Promoter	BAG2	-34	Promoter
10.1331	0.517135	0.899691	0.574792	0.565432	NA	chr6	57037092	57037094	+	Promoter	BAG2	-10	Promoter
450.083	0.0581644	0.339704	0.171221	0.86405	0.984519	chr6	57037103	57037139	+	Promoter	BAG2	0	Promoter
25.2523	-0.310722	0.619051	-0.501933	0.615715	0.934407	chr6	57037404	57037409	+	Promoter	BAG2	300	Promoter
426.696	0.141618	0.334696	0.423124	0.672205	0.94883	chr6	57037426	57037503	+	Promoter	BAG2	322	Promoter
487.957	-0.0602913	0.335052	-0.179946	0.857195	0.983953	chr6	57182381	57182487	+	Promoter	PRIM2	0	Promoter
22.6405	-1.20337	0.66117	-1.82006	0.0687497	0.447664	chr6	57687478	57687487	+	Distal Intergenic	PRIM2	505056	Distal Intergenic
11.6234	0.0693956	0.953378	0.0727892	0.941974	NA	chr6	58779018	58779045	+	Distal Intergenic	GUSBP1	-491294	Distal Intergenic
24.6856	0.203802	0.643014	0.316949	0.751282	0.965725	chr6	63921372	63921440	+	Distal Intergenic	LGSN	108442	Distal Intergenic
88.4915	1.26273	0.441602	2.85943	0.00424404	0.0832725	chr6	64237779	64237926	+	5' UTR	PTP4A1	6128	5' UTR
2450.19	-0.665793	0.311693	-2.13606	0.0326747	0.301371	chr6	64282365	64282500	+	Promoter	PTP4A1	445	Promoter
19.316	0.255492	0.769361	0.332083	0.739826	0.963058	chr6	64283588	64283653	+	Intron (uc003pek.3/7803, intron 3 of 7)	PTP4A1	1668	intron
55.3778	-0.855459	0.490137	-1.74535	0.0809244	0.484661	chr6	64286551	64286628	+	5' UTR	PTP4A1	-1704	5' UTR
15.0123	-0.368736	0.77314	-0.476932	0.63341	NA	chr6	64290085	64290282	+	3' UTR	PTP4A1	1753	3' UTR
234.802	-0.676114	0.359574	-1.88032	0.0600644	0.417649	chr6	64345702	64345735	+	Promoter	PHF3	0	Promoter
172.239	1.14737	0.365102	3.1426	0.00167456	0.0439935	chr6	64346007	64346031	+	Promoter	PHF3	282	Promoter
17.553	0.0318654	0.711169	0.0448071	0.964261	0.995897	chr6	64404477	64404642	+	Exon (uc003pem.2/23469, exon 6 of 6)	PHF3	48045	exon
51.9778	-0.049395	0.477461	-0.103453	0.917603	0.991662	chr6	65083583	65083586	+	Intron (uc011dxt.1/346007, intron 9 of 23)	EYS	448030	intron
10.2146	0.685149	0.908512	0.754144	0.450763	NA	chr6	68732610	68732614	+	Distal Intergenic	BAI3	-613018	Distal Intergenic
11.6698	0.312433	0.813275	0.384166	0.700856	NA	chr6	70577506	70577511	+	Intron (uc003pfc.1/1310, intron 1 of 50)	COL19A1	1058	intron
455.693	-0.0769716	0.322364	-0.238772	0.811282	0.977393	chr6	71123103	71123273	+	Promoter	FAM135A	0	Promoter
7.62158	1.51025	1.0715	1.40947	0.158695	NA	chr6	71250977	71250984	+	Intron (uc003pfh.3/57579, intron 19 of 20)	FAM135A	12982	intron
620.533	-1.37409	0.324134	-4.23926	2.24256e-05	0.00160523	chr6	71276564	71276704	+	Promoter	C6orf57	0	Promoter
165.089	0.388378	0.364357	1.06593	0.286457	0.784948	chr6	71377468	71377665	+	Promoter	SMAP1	0	Promoter
46.8787	-0.0617152	0.542947	-0.113667	0.909502	0.991434	chr6	71998451	71998585	+	Promoter	OGFRL1	0	Promoter
9.38991	-0.511985	0.951013	-0.538358	0.59033	NA	chr6	72294362	72294367	+	Distal Intergenic	LINC00472	-163914	Distal Intergenic
12.5884	-0.492988	0.845517	-0.583061	0.559852	NA	chr6	72294874	72294882	+	Distal Intergenic	LINC00472	-164426	Distal Intergenic
366.46	-0.355089	0.328929	-1.07953	0.280351	0.78173	chr6	74171453	74171557	+	Promoter	MTO1	0	Promoter
52.7435	-1.44028	0.51129	-2.81695	0.00484824	0.0910698	chr6	74229058	74229088	+	Exon (uc003phi.3/1915, exon 2 of 7)	EEF1A1	1653	exon
24.754	-0.159037	0.643959	-0.246967	0.804934	0.976782	chr6	74230065	74230141	+	Promoter	EEF1A1	600	Promoter
9.55166	0.243128	0.897492	0.270896	0.786471	NA	chr6	74231096	74231146	+	Promoter	EEF1A1	-341	Promoter
11.6135	0.693224	0.945267	0.733363	0.463337	NA	chr6	74233577	74233647	+	Distal Intergenic	EEF1A1	-2822	Distal Intergenic
31.127	0.383688	0.600298	0.639163	0.522717	0.905895	chr6	74290405	74290490	+	Distal Intergenic	SLC17A5	54733	Distal Intergenic
62.4548	-0.13324	0.450049	-0.296056	0.767187	0.969793	chr6	74363790	74363985	+	Promoter	SLC17A5	-53	Promoter
283.906	-0.0297385	0.338004	-0.0879825	0.929891	0.992819	chr6	74405505	74405548	+	Promoter	CD109	0	Promoter
87.4673	0.816884	0.414957	1.9686	0.0489992	0.374726	chr6	74405578	74405592	+	Promoter	CD109	70	Promoter
9.23246	1.33977	0.979332	1.36804	0.171298	NA	chr6	74405640	74405641	+	Promoter	CD109	132	Promoter
26.9654	-0.356691	0.613902	-0.581023	0.561225	0.919942	chr6	74405809	74405811	+	Promoter	CD109	301	Promoter
31.8909	-0.331489	0.581486	-0.570072	0.568629	0.922097	chr6	74405874	74405882	+	Promoter	CD109	366	Promoter
20.569	-0.351801	0.683262	-0.514884	0.606634	0.932592	chr6	74405891	74405894	+	Promoter	CD109	383	Promoter
96.1884	-0.0517581	0.402084	-0.128724	0.897576	0.989311	chr6	74405906	74405925	+	Promoter	CD109	398	Promoter
26.0417	0.462153	0.60781	0.760358	0.447041	0.876597	chr6	74407164	74407248	+	Exon (uc003php.3/135228, exon 2 of 33)	CD109	1656	exon
15.4989	0.590164	0.732749	0.805411	0.420583	NA	chr6	74533192	74533283	+	Exon (uc003php.3/135228, exon 33 of 33)	CD109	127684	exon
82.1109	0.0116744	0.426608	0.0273657	0.978168	0.997784	chr6	75871128	75871132	+	Intron (uc021zbv.1/1303, intron 13 of 64)	COL12A1	27119	intron
19.6029	0.0483191	0.693425	0.0696818	0.944447	0.994062	chr6	75887454	75887643	+	Exon (uc021zbv.1/1303, exon 11 of 65)	COL12A1	10608	exon
25.8092	0.070622	0.64511	0.109473	0.912827	0.991567	chr6	75994187	75994195	+	Promoter	TMEM30A	437	Promoter
65.6718	-0.199468	0.452081	-0.441221	0.659053	0.946517	chr6	75994713	75994798	+	Promoter	RP1-234P15.4	0	Promoter
511.473	0.430357	0.397131	1.08367	0.278513	0.780145	chr6	76311572	76311598	+	Promoter	SENP6	-24	Promoter
11.8146	1.08212	0.839266	1.28937	0.197271	NA	chr6	76311693	76311695	+	Promoter	SENP6	71	Promoter
7.72421	1.96508	1.0687	1.83876	0.0659503	NA	chr6	76311811	76311815	+	Promoter	SENP6	189	Promoter
49.8487	-0.400507	0.497965	-0.804287	0.421231	0.867665	chr6	76312212	76312240	+	Promoter	SENP6	590	Promoter
13.2623	0.825336	0.849905	0.971091	0.331503	NA	chr6	76373167	76373173	+	Exon (uc003pic.2/26054, exon 8 of 15)	SENP6	-3255	exon
8.92506	1.82635	1.01073	1.80695	0.0707693	NA	chr6	76458275	76458296	+	Promoter	MYO6	-613	Promoter
1197.65	0.313902	0.317825	0.987658	0.32332	0.812756	chr6	76458888	76459036	+	Promoter	MYO6	0	Promoter
9.9545	-0.0339471	0.892172	-0.03805	0.969648	NA	chr6	76596568	76596712	+	Exon (uc003pig.1/4646, exon 25 of 29)	MYO6	-6936	exon
12.2743	0.762705	0.88638	0.860472	0.389529	NA	chr6	76599789	76599972	+	Exon (uc003pig.1/4646, exon 26 of 29)	MYO6	-3676	exon
11.3739	1.31353	0.864828	1.51884	0.128804	NA	chr6	76602274	76602429	+	Exon (uc003pig.1/4646, exon 28 of 29)	MYO6	-1219	exon
165.685	0.237647	0.378497	0.627871	0.530088	0.908541	chr6	79577227	79577329	+	Promoter	IRAK1BP1	0	Promoter
58.1515	-0.552439	0.466653	-1.18383	0.236479	0.741088	chr6	79787665	79787667	+	Promoter	PHIP	344	Promoter
23.6632	1.02004	0.6286	1.62272	0.104649	0.547555	chr6	79943393	79943453	+	Promoter	HMGN3-AS1	2	Promoter
57.741	0.554151	0.462255	1.1988	0.230605	0.736353	chr6	80247230	80247425	+	Promoter	LCA5	-83	Promoter
92.5694	0.654239	0.445267	1.46932	0.141747	0.624135	chr6	80340953	80341084	+	Promoter	SH3BGRL2	0	Promoter
10.9805	-0.459392	0.883155	-0.520171	0.602944	NA	chr6	80663265	80663306	+	Distal Intergenic	ELOVL4	-5950	Distal Intergenic
1076.54	-0.713488	0.333455	-2.13968	0.0323804	0.299739	chr6	80714311	80714444	+	Promoter	TTK	0	Promoter
209.086	-0.0820582	0.406926	-0.201654	0.840187	0.982699	chr6	80816326	80816419	+	Promoter	BCKDHB	0	Promoter
15.3917	0.39237	0.758932	0.517003	0.605154	NA	chr6	82463177	82463228	+	Promoter	FAM46A	-749	Promoter
254.15	0.523423	0.389124	1.34513	0.178582	0.682242	chr6	83073511	83073597	+	Promoter	TPBG	-364	Promoter
71.9529	0.366634	0.493896	0.74233	0.457887	0.881347	chr6	83073954	83074019	+	Promoter	TPBG	0	Promoter
18.9533	0.352621	0.698908	0.504531	0.613889	0.933557	chr6	83074663	83074690	+	Promoter	TPBG	702	Promoter
102.149	0.471107	0.428592	1.0992	0.271682	0.774947	chr6	83777335	83777460	+	Promoter	DOPEY1	0	Promoter
62.7973	0.0530282	0.455661	0.116376	0.907354	0.990993	chr6	83791983	83791985	+	Intron (uc003pjs.1/23033, intron 1 of 38)	DOPEY1	-14465	intron
207.762	0.11494	0.363266	0.316407	0.751693	0.965754	chr6	83903040	83903138	+	Promoter	RWDD2A	8	Promoter
36.5904	-0.224663	0.565484	-0.397294	0.691151	0.953122	chr6	83938531	83938647	+	Exon (uc003pjy.3/4199, exon 10 of 14)	PGM3	-34876	exon
978.188	0.00624711	0.314141	0.0198863	0.984134	0.998499	chr6	84569364	84569444	+	Promoter	CYB5R4	0	Promoter
31.09	0.215554	0.593726	0.363053	0.716565	0.959357	chr6	84743414	84743558	+	Promoter	MRAP2	0	Promoter
141.41	-0.738484	0.506227	-1.4588	0.14462	0.629851	chr6	84942824	84942834	+	Distal Intergenic	KIAA1009	-5489	Distal Intergenic
39.9347	1.37986	0.552431	2.4978	0.0124968	0.170513	chr6	85050344	85050497	+	Distal Intergenic	KIAA1009	-113009	Distal Intergenic
10.5814	0.0538186	0.878377	0.0612704	0.951144	NA	chr6	85457666	85457799	+	Exon (uc010kbq.2/9096, exon 5 of 9)	TBX18	15372	exon
15.4705	1.82222	0.766831	2.3763	0.0174874	NA	chr6	85997677	85997680	+	Distal Intergenic	NT5E	-161622	Distal Intergenic
53.7373	1.10308	0.541436	2.03732	0.0416184	0.343827	chr6	86159401	86159450	+	Promoter	NT5E	99	Promoter
1461.89	-0.257418	0.310567	-0.828865	0.407181	0.858974	chr6	86159735	86159859	+	Promoter	NT5E	433	Promoter
9.47817	-0.148232	0.932096	-0.159031	0.873644	NA	chr6	86174113	86174229	+	Intron (uc003pkn.3/4907, intron 1 of 2)	NT5E	14811	intron
14.8424	0.161076	0.766841	0.210052	0.833627	NA	chr6	86180956	86181144	+	Exon (uc003pkn.3/4907, exon 3 of 3)	NT5E	21654	exon
32.7968	-0.135556	0.561771	-0.241301	0.809322	0.977293	chr6	86194953	86195115	+	Exon (uc003pko.4/4907, exon 4 of 9)	NT5E	35651	exon
14.1201	-0.793967	0.840465	-0.944677	0.344824	NA	chr6	86204496	86204546	+	3' UTR	NT5E	45194	3' UTR
12.8936	0.669532	0.87023	0.769373	0.441672	NA	chr6	86328984	86329083	+	Exon (uc003pku.3/10492, exon 8 of 11)	SYNCRIP	22086	exon
10.0968	-0.671743	0.915887	-0.733434	0.463293	NA	chr6	86352749	86352800	+	Promoter	SYNCRIP	243	Promoter
21.5764	-0.512403	0.663439	-0.772344	0.439911	0.873855	chr6	86388633	86388798	+	Promoter	NA	-182	Promoter
646.417	-0.733494	0.319261	-2.29747	0.0215918	0.237679	chr6	87865253	87865339	+	Promoter	ZNF292	0	Promoter
16.6872	-0.102712	0.738378	-0.139105	0.889367	0.988247	chr6	87883119	87883134	+	Intron (uc003plm.4/23036, intron 1 of 7)	ZNF292	17838	intron
262.282	-0.354318	0.361141	-0.981109	0.326539	0.81535	chr6	88032279	88032365	+	Promoter	SMIM8	0	Promoter
12.8367	1.62832	0.847859	1.92051	0.054793	NA	chr6	88117679	88117744	+	Promoter	C6orf165	0	Promoter
510.497	-0.504042	0.355157	-1.41921	0.155838	0.646804	chr6	88182641	88182722	+	Promoter	SLC35A1	0	Promoter
958.49	0.06166	0.327878	0.188057	0.850832	0.983346	chr6	88299771	88299894	+	Promoter	ORC3	0	Promoter
34.6528	-0.309878	0.547799	-0.565678	0.571612	0.923121	chr6	88411431	88411555	+	Promoter	AKIRIN2	430	Promoter
10.3174	0.388671	0.919825	0.422549	0.672624	NA	chr6	88985609	88985615	+	Distal Intergenic	CNR1	-109842	Distal Intergenic
864.345	-0.626717	0.334548	-1.87332	0.0610238	0.420802	chr6	89790425	89790515	+	Promoter	PNRC1	0	Promoter
25.9644	-0.823443	0.622609	-1.32257	0.185979	0.692367	chr6	89791520	89791563	+	Promoter	PNRC1	0	Promoter
21.8507	-0.384656	0.689143	-0.558165	0.576731	0.92479	chr6	89844567	89844570	+	Distal Intergenic	PM20D2	-11199	Distal Intergenic
421.227	0.186731	0.43332	0.430932	0.666518	0.94818	chr6	89855716	89855897	+	Promoter	PM20D2	0	Promoter
10.4505	-0.910996	0.929886	-0.979686	0.327241	NA	chr6	90097115	90097305	+	Exon (uc003pnd.4/58528, exon 2 of 7)	RRAGD	24690	exon
114.453	0.459586	0.484153	0.949259	0.342489	0.824346	chr6	90142816	90142930	+	Promoter	ANKRD6	0	Promoter
19.1176	0.188152	0.682235	0.275788	0.782711	0.972612	chr6	90348517	90348563	+	Promoter	LYRM2	-43	Promoter
16.7412	-1.58605	0.763872	-2.07633	0.0378637	0.326628	chr6	90385214	90385227	+	Exon (uc003pnn.1/23195, exon 78 of 102)	LYRM2	-36740	exon
10.8539	0.308407	0.915907	0.336723	0.736326	NA	chr6	90513090	90513253	+	Exon (uc003pnn.1/23195, exon 2 of 102)	MDN1	16189	exon
12.5846	1.41611	0.86433	1.63839	0.101341	NA	chr6	90529554	90529635	+	Promoter	MDN1	-112	Promoter
290.368	0.0187758	0.34193	0.0549112	0.956209	0.995537	chr6	90539562	90539685	+	Promoter	NA	0	Promoter
17.3199	0.0330491	0.762107	0.0433655	0.96541	0.99592	chr6	92829140	92829173	+	Distal Intergenic	MIR4643	597762	Distal Intergenic
128.949	-0.364863	0.380719	-0.958352	0.337885	0.822056	chr6	96025334	96025491	+	Promoter	MANEA	0	Promoter
280.648	-0.0949902	0.360446	-0.263535	0.792138	0.974391	chr6	96969634	96969778	+	Promoter	UFL1	0	Promoter
26.1232	0.515587	0.651078	0.791898	0.42842	0.87021	chr6	97345858	97345988	+	Promoter	NDUFAF4	-91	Promoter
11.4977	0.0717758	0.926389	0.0774791	0.938242	NA	chr6	97372543	97372726	+	Promoter	KLHL32	47	Promoter
16.3256	0.0767948	0.741795	0.103526	0.917546	0.991662	chr6	98426806	98426908	+	Distal Intergenic	MIR2113	-45499	Distal Intergenic
9.76702	-0.766628	0.898566	-0.853169	0.393566	NA	chr6	99857048	99857203	+	Exon (uc003ppo.4/25957, exon 6 of 12)	COQ3	-14966	exon
22.831	-0.0660915	0.640048	-0.10326	0.917756	0.991662	chr6	99860441	99860575	+	Exon (uc003ppo.4/25957, exon 4 of 12)	PNISR	12632	exon
26.9721	0.652626	0.643271	1.01454	0.310323	0.802345	chr6	99872769	99872805	+	Promoter	PNISR	402	Promoter
9.0024	-0.299993	0.952372	-0.314996	0.752765	NA	chr6	99873315	99873322	+	Promoter	PNISR	-108	Promoter
28.4155	-0.589129	0.59265	-0.994059	0.320194	0.810585	chr6	99873592	99873644	+	Promoter	PNISR	-385	Promoter
209.912	-0.0369822	0.35481	-0.104231	0.916986	0.991662	chr6	99968839	99968953	+	Promoter	NA	0	Promoter
31.8467	0.19374	0.611394	0.316883	0.751332	0.965725	chr6	100029100	100029113	+	Intron (uc003pqc.3/100130890, intron 4 of 4)	CCNC	-12410	intron
25.8919	0.179873	0.601055	0.299263	0.764739	0.969326	chr6	100978119	100978141	+	Intron (uc003pqk.3/10973, intron 37 of 41)	SIM1	-65314	intron
12.9123	-0.652459	0.841664	-0.775201	0.438221	NA	chr6	101315828	101315935	+	5' UTR	ASCC3	13289	5' UTR
32.2414	0.359419	0.560183	0.64161	0.521127	0.905516	chr6	101329294	101329379	+	Promoter	ASCC3	-70	Promoter
21.0688	-1.80676	0.683721	-2.64254	0.00822872	0.130219	chr6	106534121	106534263	+	Promoter	PRDM1	0	Promoter
10.2713	-0.862597	0.860934	-1.00193	0.316377	NA	chr6	106546701	106546844	+	Promoter	PRDM1	0	Promoter
11.1859	-0.689513	0.915833	-0.75288	0.451522	NA	chr6	106773712	106773822	+	Promoter	ATG5	-17	Promoter
217.203	-0.127229	0.423146	-0.300673	0.763664	0.969068	chr6	106808543	106808741	+	Distal Intergenic	ATG5	-34848	Distal Intergenic
481.712	0.0570766	0.330555	0.172669	0.862912	0.984502	chr6	107077424	107077618	+	Promoter	QRSL1	0	Promoter
263.838	0.0136245	0.349041	0.039034	0.968863	0.996239	chr6	107349397	107349575	+	Promoter	C6orf203	0	Promoter
15.879	-0.623749	0.752558	-0.828839	0.407195	0.858974	chr6	107349752	107349788	+	Promoter	C6orf203	345	Promoter
14.975	0.0433241	0.774055	0.0559704	0.955365	NA	chr6	108279586	108279678	+	Promoter	SEC63	-104	Promoter
10.0711	0.156868	0.99066	0.158347	0.874183	NA	chr6	108535788	108535821	+	Exon (uc003psh.3/8724, exon 3 of 4)	SNX3	46643	exon
12.9036	-0.499163	0.793201	-0.629302	0.529151	NA	chr6	108544157	108544243	+	Exon (uc003psh.3/8724, exon 2 of 4)	SNX3	38221	exon
62.8737	-0.98576	0.455698	-2.16319	0.0305266	0.290512	chr6	108581968	108582088	+	Promoter	SNX3	376	Promoter
15.1509	-0.282991	0.824155	-0.343371	0.731319	NA	chr6	108616069	108616079	+	Promoter	LACE1	-19	Promoter
31.9721	-0.0159446	0.560678	-0.0284381	0.977313	0.997784	chr6	108616269	108616275	+	Promoter	LACE1	171	Promoter
251.201	-0.198633	0.415191	-0.478414	0.632356	0.939436	chr6	108880964	108881036	+	Promoter	FOXO3	0	Promoter
203.424	-0.14376	0.455563	-0.315566	0.752332	0.965918	chr6	108882046	108882190	+	Promoter	FOXO3	0	Promoter
27.447	0.401285	0.646778	0.620437	0.53497	0.909655	chr6	108882364	108882392	+	Promoter	FOXO3	295	Promoter
13.1625	1.69543	0.815891	2.07801	0.0377083	NA	chr6	109057368	109057460	+	Distal Intergenic	LINC00222	-15397	Distal Intergenic
96.2125	0.0687691	0.473352	0.145281	0.884489	0.987117	chr6	109169585	109169735	+	Promoter	ARMC2	0	Promoter
20.9768	-0.924718	0.689459	-1.34122	0.179848	0.683581	chr6	109330744	109330936	+	Promoter	SESN1	0	Promoter
19.212	0.606039	0.70839	0.855515	0.392266	0.851233	chr6	109416343	109416398	+	Promoter	CEP57L1	0	Promoter
214.741	-0.9903	0.361864	-2.73667	0.00620654	0.108316	chr6	109416676	109416720	+	Promoter	CEP57L1	320	Promoter
17.6059	0.521279	0.732155	0.71198	0.476477	0.888251	chr6	109704008	109704106	+	Promoter	CD164	-246	Promoter
254.872	-0.0370949	0.405435	-0.0914941	0.9271	0.992404	chr6	109761887	109762068	+	Promoter	SMPD2	0	Promoter
14.17	-0.163243	0.777013	-0.210091	0.833597	NA	chr6	109770847	109770979	+	Exon (uc003ptj.3/64780, exon 9 of 24)	MICAL1	4674	exon
9.11369	-0.728297	0.971493	-0.749668	0.453455	NA	chr6	109773754	109773807	+	Exon (uc003ptj.3/64780, exon 4 of 24)	MICAL1	1846	exon
27.9974	0.149543	0.588425	0.25414	0.799387	0.975611	chr6	109774471	109774511	+	Exon (uc003ptj.3/64780, exon 3 of 24)	MICAL1	1142	exon
357.514	0.395651	0.329955	1.19911	0.230487	0.736246	chr6	110012444	110012566	+	Promoter	FIG4	20	Promoter
37.6599	0.426123	0.526172	0.809855	0.418024	0.865905	chr6	110052639	110052644	+	Intron (uc003ptt.2/9896, intron 4 of 22)	FIG4	40215	intron
19.9691	-0.223253	0.67325	-0.331605	0.740187	0.963058	chr6	110501332	110501364	+	Promoter	WASF1	-125	Promoter
429.392	0.357146	0.32357	1.10377	0.269694	0.773716	chr6	110501591	110501641	+	Promoter	CDC40	4	Promoter
1524.39	-0.263463	0.352884	-0.7466	0.455305	0.880271	chr6	110679351	110679357	+	Promoter	METTL24	118	Promoter
9.16123	-1.18272	0.992775	-1.19133	0.233526	NA	chr6	110935704	110935818	+	3' UTR	CDK19	28703	3' UTR
10.9259	0.674571	0.910982	0.740487	0.459004	NA	chr6	111135797	111135866	+	Promoter	AMD1	0	Promoter
37.4704	-0.64635	0.62115	-1.04057	0.298075	0.794485	chr6	111136441	111136450	+	Promoter	CDK19	-29	Promoter
2148.94	-0.476437	0.306636	-1.55376	0.120243	0.580931	chr6	111195976	111196006	+	Promoter	AMD1	0	Promoter
12.588	-0.355907	0.883624	-0.402782	0.687109	NA	chr6	111279679	111279717	+	Promoter	GTF3C6	-46	Promoter
655.964	0.767674	0.336494	2.28139	0.0225255	0.243752	chr6	111279835	111279979	+	Promoter	GTF3C6	72	Promoter
870.078	-0.372948	0.310199	-1.20228	0.229253	0.734791	chr6	111303214	111303326	+	Promoter	RPF2	0	Promoter
13.4848	-1.08879	0.821711	-1.32503	0.185162	NA	chr6	111306219	111306320	+	5' UTR	RPF2	2928	5' UTR
67.4407	-0.794123	0.476536	-1.66645	0.0956237	0.524367	chr6	111408621	111408709	+	Promoter	SLC16A10	-72	Promoter
76.2066	-0.0139473	0.458561	-0.0304153	0.975736	0.997704	chr6	111517860	111517864	+	Intron (uc003pus.3/117247, intron 3 of 5)	SLC16A10	19445	intron
298.096	0.0538851	0.361765	0.148951	0.881592	0.986723	chr6	111580492	111580641	+	Promoter	KIAA1919	10	Promoter
29.7179	-0.721556	0.597157	-1.20832	0.226925	0.731897	chr6	111804701	111804742	+	Promoter	TRAF3IP2-AS1	26	Promoter
34.3229	-1.29665	0.621922	-2.08492	0.0370769	0.32274	chr6	111804947	111804990	+	Promoter	REV3L	-29	Promoter
13.0735	0.275565	0.833878	0.330462	0.741051	NA	chr6	111896865	111897013	+	Exon (uc003pvf.4/10758, exon 4 of 9)	TRAF3IP2	-8302	exon
36.1483	-0.425853	0.530229	-0.80315	0.421888	0.867907	chr6	111912493	111912640	+	Exon (uc003pvf.4/10758, exon 2 of 9)	TRAF3IP2	14837	exon
10.1055	-0.168178	0.879596	-0.191199	0.84837	NA	chr6	111982981	111983026	+	Exon (uc003pvh.3/2534, exon 11 of 11)	FYN	41211	exon
12.969	0.375431	0.830361	0.452129	0.651176	NA	chr6	112041037	112041233	+	Promoter	FYN	32	Promoter
24.2993	0.240384	0.627479	0.383094	0.70165	0.95498	chr6	112194426	112194431	+	Promoter	FYN	224	Promoter
24.6211	1.68193	0.658348	2.55477	0.0106258	0.153814	chr6	112304029	112304120	+	Distal Intergenic	WISP3	-71158	Distal Intergenic
245.741	0.115963	0.361739	0.320571	0.748536	0.965454	chr6	112408754	112408911	+	Promoter	TUBE1	-3	Promoter
673.718	-1.7167	0.333577	-5.14633	2.6563e-07	3.84914e-05	chr6	114178480	114178611	+	Promoter	MARCKS	0	Promoter
13.6719	-1.33688	0.833789	-1.60338	0.108851	NA	chr6	114181803	114181856	+	3' UTR	MARCKS	3276	3' UTR
9.1045	0.989277	0.936787	1.05603	0.290954	NA	chr6	114279867	114279927	+	Exon (uc003pwc.2/3066, exon 3 of 14)	HDAC2	11961	exon
39.4276	-0.00772479	0.529348	-0.014593	0.988357	0.998589	chr6	114281069	114281168	+	5' UTR	HDAC2	10720	5' UTR
22.5901	-0.0935902	0.66303	-0.141155	0.887747	0.987907	chr6	114292032	114292052	+	Promoter	HDAC2	-144	Promoter
16.4299	0.57064	0.740017	0.771118	0.440637	0.873986	chr6	114292590	114292679	+	Promoter	HDAC2	-231	Promoter
23.7374	2.26779	0.683515	3.31783	0.000907183	0.0281552	chr6	114316987	114317125	+	Exon (uc003pwf.3/uc003pwf.3, exon 4 of 10)	HDAC2	-24628	exon
588.29	-0.140166	0.317774	-0.441086	0.659151	0.946517	chr6	116421917	116422078	+	Promoter	NT5DC1	0	Promoter
39.5311	-0.488728	0.533056	-0.916843	0.359225	0.833895	chr6	116575314	116575387	+	Promoter	DSE	0	Promoter
48.9757	0.646008	0.508623	1.27011	0.204045	0.711086	chr6	116600131	116600146	+	Promoter	DSE	-162	Promoter
31.3423	0.266837	0.587983	0.453818	0.64996	0.944265	chr6	116600498	116600515	+	Promoter	DSE	190	Promoter
16.5285	-0.0230634	0.705075	-0.0327105	0.973905	0.997274	chr6	116600586	116600592	+	Promoter	DSE	278	Promoter
20.0532	0.794274	0.687428	1.15543	0.247915	0.752961	chr6	116601227	116601282	+	Promoter	TSPYL1	0	Promoter
328.942	-0.0529351	0.397313	-0.133233	0.894009	0.988782	chr6	116692065	116692255	+	Promoter	DSE	0	Promoter
656.456	-1.6961	0.319508	-5.30847	1.10547e-07	1.84635e-05	chr6	116892525	116892718	+	Promoter	RWDD1	0	Promoter
11.5641	-0.93336	0.876777	-1.06454	0.287086	NA	chr6	116914115	116914267	+	3' UTR	RWDD1	21532	3' UTR
238.871	-0.231998	0.342751	-0.67687	0.498488	0.897072	chr6	117002282	117002398	+	Promoter	KPNA5	0	Promoter
80.0254	0.373267	0.459938	0.811559	0.417045	0.865238	chr6	117803764	117803882	+	Promoter	DCBLD1	0	Promoter
11.2192	-0.22681	0.898279	-0.252494	0.800659	NA	chr6	117804032	117804041	+	Promoter	DCBLD1	212	Promoter
11.1898	0.0211051	0.833549	0.0253195	0.9798	NA	chr6	117890740	117890870	+	3' UTR	GOPC	3925	3' UTR
14.0661	-0.316267	0.791389	-0.399636	0.689425	NA	chr6	117919618	117919726	+	Intron (uc003pxu.3/57120, intron 1 of 8)	GOPC	3979	intron
11.07	1.24945	0.906454	1.3784	0.168081	NA	chr6	117923180	117923326	+	Promoter	GOPC	379	Promoter
162.156	-0.15185	0.474495	-0.320025	0.748949	0.965539	chr6	117996598	117996742	+	Promoter	NUS1	0	Promoter
9.49494	-1.12967	1.03755	-1.08878	0.27625	NA	chr6	118320090	118320119	+	Intron (uc003pxx.4/222553, intron 1 of 7)	SLC35F1	91401	intron
351.607	0.776919	0.386094	2.01226	0.0441931	0.355219	chr6	119215298	119215385	+	Promoter	ASF1A	57	Promoter
9.99336	-1.26561	0.912584	-1.38684	0.16549	NA	chr6	119255705	119255806	+	Promoter	MCM9	521	Promoter
15.113	1.53553	0.822221	1.86754	0.0618267	NA	chr6	119402910	119402916	+	Intron (uc003pyk.4/79632, intron 1 of 16)	FAM184A	-3098	intron
20.5677	-0.666221	0.681779	-0.97718	0.32848	0.816693	chr6	119558562	119558667	+	Intron (uc003pym.2/4121, intron 6 of 12)	FAM184A	-88204	intron
35.9311	-0.54248	0.609535	-0.88999	0.373471	0.84225	chr6	119669649	119669763	+	Exon (uc003pym.2/4121, exon 2 of 13)	MAN1A1	1168	exon
51.1659	-0.00972563	0.594256	-0.0163661	0.986942	0.998589	chr6	119671052	119671116	+	Promoter	MAN1A1	-121	Promoter
183.43	-0.181963	0.359478	-0.506185	0.612727	0.933557	chr6	122720684	122720828	+	Promoter	HSF2	0	Promoter
86.7789	-0.507241	0.42397	-1.19641	0.231537	0.737037	chr6	122793056	122793108	+	Promoter	PKIB	0	Promoter
487.075	-1.51341	0.370852	-4.08089	4.4863e-05	0.00278888	chr6	122931507	122931664	+	Promoter	PKIB	130	Promoter
12.0989	0.878582	0.822281	1.06847	0.285309	NA	chr6	122974445	122974572	+	Promoter	PKIB	571	Promoter
63.1356	-0.171588	0.449314	-0.381889	0.702544	0.95505	chr6	123110292	123110475	+	Promoter	SMPDL3A	321	Promoter
40.2242	-0.304293	0.529228	-0.574976	0.565308	0.921211	chr6	125283080	125283144	+	Promoter	RNF217	-718	Promoter
853.037	0.271327	0.309781	0.875865	0.381103	0.846692	chr6	125474861	125475037	+	Promoter	TPD52L1	0	Promoter
29.1407	1.63871	0.604485	2.71091	0.00670984	0.113393	chr6	125475363	125475410	+	Promoter	TPD52L1	-10	Promoter
14.5917	-0.268968	0.76167	-0.353128	0.723992	NA	chr6	125598250	125598376	+	Exon (uc003qaa.1/51020, exon 5 of 6)	HDDC2	24906	exon
9.82315	-1.89136	0.987338	-1.91562	0.0554141	NA	chr6	125613989	125614052	+	Exon (uc003qaa.1/51020, exon 4 of 6)	HDDC2	9230	exon
11.1995	-0.835671	0.877893	-0.951905	0.341145	NA	chr6	125619816	125619950	+	Exon (uc003qaa.1/51020, exon 3 of 6)	HDDC2	3332	exon
31.6069	0.950955	0.64932	1.46454	0.143046	0.62674	chr6	126102240	126102344	+	Promoter	NCOA7	0	Promoter
110.093	0.632565	0.409337	1.54534	0.122264	0.585933	chr6	126112052	126112137	+	Promoter	NCOA7	143	Promoter
221.366	-0.380042	0.394084	-0.964367	0.334862	0.82091	chr6	126277896	126277936	+	Promoter	HINT3	0	Promoter
19.7215	1.69266	0.789049	2.14519	0.0319379	0.297477	chr6	126278012	126278023	+	Promoter	HINT3	92	Promoter
1096.6	0.226044	0.31941	0.707691	0.479137	0.888885	chr6	126307585	126307689	+	Promoter	TRMT11	9	Promoter
119.155	1.05041	0.399999	2.62603	0.00863883	0.13466	chr6	126307800	126307828	+	Promoter	TRMT11	224	Promoter
7.5694	-1.04529	1.0723	-0.974809	0.329655	NA	chr6	126319205	126319275	+	Exon (uc003qam.3/60487, exon 4 of 13)	TRMT11	11629	exon
900.848	-0.74133	0.343812	-2.15621	0.0310675	0.293326	chr6	126661220	126661412	+	Promoter	CENPW	0	Promoter
10.776	-0.420975	0.874768	-0.481242	0.630345	NA	chr6	126667395	126667459	+	Exon (uc003qao.3/387103, exon 2 of 3)	CENPW	6142	exon
264.057	-0.614354	0.348271	-1.76401	0.07773	0.474899	chr6	127440595	127440597	+	Promoter	RSPO3	547	Promoter
496.054	0.46465	0.32991	1.40841	0.159008	0.652214	chr6	127587964	127588054	+	Promoter	RNF146	0	Promoter
19.9156	-0.353331	0.728608	-0.484939	0.627719	0.93812	chr6	127608286	127608305	+	Exon (uc021zes.1/81847, exon 3 of 3)	RNF146	20303	exon
31.5399	0.0819881	0.568373	0.14425	0.885303	0.987208	chr6	127664525	127664598	+	Promoter	ECHDC1	156	Promoter
14.5589	0.0143721	0.778775	0.0184547	0.985276	NA	chr6	128841846	128841947	+	Promoter	PTPRK	0	Promoter
62.285	1.39782	0.483408	2.8916	0.00383284	0.0778321	chr6	129811826	129811870	+	Intron (uc003qbn.3/3908, intron 55 of 63)	ARHGAP18	219500	intron
41.4992	1.08292	0.527905	2.05136	0.0402316	0.33842	chr6	129812327	129812415	+	Intron (uc003qbn.3/3908, intron 55 of 63)	ARHGAP18	218955	intron
13.6376	0.365253	0.776351	0.470475	0.638016	NA	chr6	129822737	129822854	+	Intron (uc003qbn.3/3908, intron 57 of 63)	ARHGAP18	208516	intron
13.9976	1.83311	0.813209	2.25417	0.0241856	NA	chr6	129823608	129823658	+	Intron (uc003qbn.3/3908, intron 57 of 63)	ARHGAP18	207712	intron
38.7932	1.08866	0.547322	1.98906	0.0466948	0.366335	chr6	129950499	129950663	+	Exon (uc003qbr.3/93663, exon 5 of 15)	ARHGAP18	80707	exon
53.4182	-0.142469	0.475879	-0.299382	0.764649	0.969318	chr6	129955186	129955247	+	Exon (uc003qbr.3/93663, exon 4 of 15)	ARHGAP18	76123	exon
149.13	0.404425	0.373659	1.08234	0.279103	0.780851	chr6	129959537	129959681	+	Exon (uc003qbr.3/93663, exon 3 of 15)	ARHGAP18	71689	exon
11.1878	1.71156	0.909461	1.88195	0.0598422	NA	chr6	129963001	129963121	+	Exon (uc003qbr.3/93663, exon 2 of 15)	ARHGAP18	68249	exon
184.054	-0.745048	0.382727	-1.94668	0.0515731	0.384722	chr6	130339617	130339793	+	Promoter	L3MBTL3	0	Promoter
22.355	-1.08636	0.702383	-1.54667	0.121942	0.585469	chr6	130686612	130686688	+	Promoter	SAMD3	-42	Promoter
12.5394	-0.670961	0.812932	-0.82536	0.409167	NA	chr6	130687112	130687142	+	Promoter	TMEM200A	-284	Promoter
57.6349	-1.16051	0.51188	-2.26715	0.0233814	0.249521	chr6	130687452	130687593	+	Promoter	TMEM200A	26	Promoter
33.9366	-0.340523	0.602007	-0.565646	0.571634	0.923121	chr6	131190900	131190969	+	Exon (uc003qce.1/2037, exon 4 of 9)	EPB41L2	-1823	exon
16.8376	-1.22511	0.749444	-1.63469	0.102114	0.541212	chr6	131207916	131207917	+	Intron (uc010kfl.2/2037, intron 11 of 17)	EPB41L2	-3682	intron
30.3775	-0.016525	0.57794	-0.028593	0.977189	0.997784	chr6	131456568	131456621	+	Promoter	AKAP7	-205	Promoter
22.5336	1.60981	0.677345	2.37664	0.0174711	0.20855	chr6	131456817	131456881	+	Promoter	AKAP7	0	Promoter
74.5078	-0.133048	0.56448	-0.235699	0.813666	0.977572	chr6	132129075	132129266	+	Promoter	ENPP1	0	Promoter
9.28756	0.284179	0.948488	0.299613	0.764472	NA	chr6	132793414	132793510	+	Exon (uc003qdg.2/8417, exon 4 of 10)	STX7	40827	exon
10.2256	0.112049	0.891523	0.125683	0.899983	NA	chr6	132796730	132796787	+	Exon (uc003qdg.2/8417, exon 3 of 10)	STX7	37550	exon
34832	-0.635084	0.30264	-2.09848	0.0358627	0.316241	chr6	133135670	133135746	+	Promoter	RPS12	0	Promoter
130.22	-0.508453	0.388121	-1.31004	0.190183	0.696965	chr6	133135869	133135893	+	Promoter	RPS12	161	Promoter
88.9564	-0.838793	0.424424	-1.97631	0.0481197	0.371143	chr6	133136125	133136166	+	Promoter	SNORA33	-280	Promoter
68.7288	-0.43592	0.448236	-0.972524	0.33079	0.818191	chr6	133138110	133138134	+	3' UTR	SNORA33	1664	3' UTR
38.5894	-0.159238	0.537198	-0.296422	0.766907	0.969707	chr6	133138627	133138653	+	Exon (uc003qdx.3/6206, exon 6 of 6)	SNORA33	2181	exon
13.9092	-0.519304	0.821868	-0.631858	0.527479	NA	chr6	133421117	133421164	+	Exon (uc003qdz.3/285735, exon 5 of 6)	LINC00326	11898	exon
1018.09	-0.724117	0.31452	-2.30229	0.0213186	0.236301	chr6	133593961	133594132	+	Intron (uc011ecq.2/2070, intron 2 of 18)	EYA4	31324	intron
366.755	0.363729	0.336098	1.08221	0.27916	0.780859	chr6	134274241	134274435	+	Promoter	TBPL1	0	Promoter
42.3975	1.14272	0.529462	2.15826	0.0309073	0.292616	chr6	134619098	134619106	+	Intron (uc003qeo.4/6446, intron 1 of 13)	SGK1	20090	intron
11.0379	0.102718	0.905284	0.113465	0.909662	NA	chr6	134718514	134718521	+	Distal Intergenic	LINC01010	-40333	Distal Intergenic
18.5472	-0.854469	0.724773	-1.17895	0.238419	0.743227	chr6	134995889	134996027	+	Distal Intergenic	LINC01010	210010	Distal Intergenic
25.8676	-0.963991	0.634369	-1.51961	0.12861	0.600065	chr6	135317929	135318054	+	5' UTR	HBS1L	-13218	5' UTR
161.341	0.218982	0.400288	0.547061	0.584337	0.926509	chr6	135577652	135577657	+	Distal Intergenic	MYB	60766	Distal Intergenic
37.8648	-0.366882	0.553077	-0.663348	0.507108	0.900688	chr6	135818907	135819060	+	Promoter	LINC00271	0	Promoter
10.5352	-0.959205	0.957839	-1.00143	0.316621	NA	chr6	136560788	136560859	+	Exon (uc003qgt.1/113115, exon 6 of 8)	MTFR2	10590	exon
24.6729	1.52919	0.641937	2.38215	0.0172119	0.206404	chr6	136597378	136597483	+	Exon (uc003qgx.1/9774, exon 5 of 13)	BCLAF1	-7569	exon
14.5095	-0.0507067	0.813049	-0.0623661	0.950271	NA	chr6	136610508	136610563	+	Promoter	BCLAF1	426	Promoter
21.1762	0.562295	0.671657	0.837176	0.402494	0.856035	chr6	136611143	136611194	+	Promoter	BCLAF1	-154	Promoter
11.9615	-1.49525	0.862295	-1.73404	0.0829115	NA	chr6	136677841	136677921	+	Exon (uc011edf.2/9053, exon 16 of 18)	BCLAF1	-66852	exon
14.4686	-0.486366	0.784793	-0.619738	0.535431	NA	chr6	136681834	136681924	+	Exon (uc011edf.2/9053, exon 13 of 18)	BCLAF1	-70845	exon
10.3239	-1.02216	0.887924	-1.15118	0.249658	NA	chr6	136682265	136682299	+	Exon (uc011edf.2/9053, exon 12 of 18)	BCLAF1	-71276	exon
34.1808	-0.674509	0.54207	-1.24432	0.213381	0.719869	chr6	136683737	136683835	+	Exon (uc011edf.2/9053, exon 11 of 18)	BCLAF1	-72748	exon
9.36275	0.816744	0.92889	0.879269	0.379255	NA	chr6	136693663	136693760	+	Exon (uc011edf.2/9053, exon 8 of 18)	BCLAF1	-82674	exon
34.0611	-0.290703	0.550577	-0.527998	0.597501	0.930213	chr6	136704817	136704916	+	Exon (uc011edf.2/9053, exon 6 of 18)	MAP7	83097	exon
33.7512	-0.287637	0.564513	-0.50953	0.610381	0.933557	chr6	136709542	136709645	+	5' UTR	MAP7	78368	5' UTR
25.3337	-1.08725	0.63112	-1.72272	0.0849388	0.496477	chr6	136710489	136710620	+	5' UTR	MAP7	77393	5' UTR
9.44139	-1.31916	1.01569	-1.29878	0.194019	NA	chr6	136732759	136732832	+	5' UTR	MAP7	55181	5' UTR
7.91648	-2.77157	1.21552	-2.28015	0.0225991	NA	chr6	136742838	136742901	+	5' UTR	MAP7	45112	5' UTR
64.909	0.112542	0.47077	0.23906	0.811059	0.977393	chr6	137143683	137143792	+	Promoter	PEX7	0	Promoter
70.935	-0.273076	0.502537	-0.543395	0.586858	0.927395	chr6	138188310	138188432	+	Promoter	TNFAIP3	0	Promoter
39.5103	0.859797	0.536525	1.60253	0.109038	0.557292	chr6	138413251	138413358	+	Exon (uc003qht.2/64065, exon 3 of 3)	PERP	15302	exon
266.165	-0.772002	0.340908	-2.26455	0.0235406	0.250577	chr6	138417490	138417616	+	Exon (uc003qht.2/64065, exon 2 of 3)	PERP	11044	exon
11.8113	-0.350248	0.856341	-0.409005	0.682536	NA	chr6	138428672	138428786	+	Promoter	PERP	-12	Promoter
213.144	-0.0715668	0.368587	-0.194165	0.846047	0.982906	chr6	138483043	138483230	+	Promoter	KIAA1244	0	Promoter
55.0008	-0.428317	0.475102	-0.901527	0.367308	0.838105	chr6	138531040	138531172	+	Exon (uc003qhu.3/57221, exon 4 of 34)	PBOV1	8455	exon
8.38284	0.0587141	1.00226	0.0585815	0.953285	NA	chr6	138581236	138581265	+	Intron (uc003qhu.3/57221, intron 10 of 33)	PBOV1	-41609	intron
649.207	0.193662	0.445698	0.434513	0.663916	0.947576	chr6	138725353	138725489	+	Promoter	HEBP2	17	Promoter
21.6767	0.0352157	0.697845	0.0504635	0.959753	0.995897	chr6	138725495	138725504	+	Promoter	HEBP2	159	Promoter
13.1797	0.272974	0.767193	0.355809	0.721984	NA	chr6	138725614	138725619	+	Promoter	HEBP2	278	Promoter
15.6399	-0.65135	0.750395	-0.86801	0.385389	0.848223	chr6	138726283	138726404	+	Promoter	HEBP2	947	Promoter
44.2134	-0.569287	0.572595	-0.994223	0.320114	0.810528	chr6	138885042	138885051	+	Intron (uc003qhx.3/57224, intron 1 of 6)	NHSL1	8617	intron
39.1951	-0.287564	0.559339	-0.514114	0.607172	0.93266	chr6	139013579	139013689	+	Promoter	RP11-390P2.4	0	Promoter
245.763	-0.0861014	0.34778	-0.247575	0.804464	0.976574	chr6	139094867	139095014	+	Promoter	NA	-51	Promoter
15.8931	0.82483	0.75269	1.09584	0.273147	0.776658	chr6	139265656	139265723	+	Exon (uc003qig.4/85021, exon 5 of 19)	REPS1	43675	exon
34.9278	0.380523	0.539523	0.705296	0.480626	0.88999	chr6	139266379	139266489	+	5' UTR	REPS1	42909	5' UTR
16.9897	0.360721	0.72167	0.499842	0.617186	0.93471	chr6	139268929	139269034	+	5' UTR	REPS1	40364	5' UTR
1020.5	0.541799	0.32065	1.68969	0.0910867	0.512533	chr6	139349790	139349978	+	Promoter	ABRACL	0	Promoter
64.4915	-1.57648	0.519026	-3.03739	0.0023864	0.056518	chr6	139456172	139456367	+	Promoter	HECA	0	Promoter
189.051	0.167176	0.372523	0.448767	0.6536	0.945194	chr6	139694665	139694720	+	Promoter	CITED2	630	Promoter
17.2546	0.662133	0.710309	0.932177	0.351245	0.829601	chr6	139694795	139694831	+	Promoter	CITED2	519	Promoter
7.57555	-0.0552803	1.24024	-0.0445723	0.964448	NA	chr6	139855384	139855469	+	Distal Intergenic	RP11-12A2.3	-59651	Distal Intergenic
11.1992	1.56803	0.894326	1.75331	0.0795486	NA	chr6	140209087	140209113	+	Distal Intergenic	RP5-899B16.1	116877	Distal Intergenic
8.8937	2.40677	1.05505	2.28119	0.0225374	NA	chr6	142331010	142331141	+	Intron (uc003qit.1/uc003qit.1, intron 1 of 4)	NMBR	78795	intron
1439.04	0.758963	0.308631	2.45913	0.0139275	0.182455	chr6	142468330	142468433	+	Promoter	VTA1	0	Promoter
23.8464	0.526592	0.627276	0.83949	0.401194	0.855298	chr6	142510562	142510668	+	Exon (uc003qiw.3/51534, exon 5 of 8)	VTA1	42152	exon
8.2867	0.30518	1.02558	0.297568	0.766033	NA	chr6	142519575	142519734	+	Exon (uc003qiw.3/51534, exon 6 of 8)	VTA1	51165	exon
12.7148	1.37707	0.840662	1.63808	0.101406	NA	chr6	142539634	142539637	+	Exon (uc003qiw.3/51534, exon 8 of 8)	VTA1	71224	exon
6.15047	-0.196848	1.35301	-0.145489	0.884325	NA	chr6	142622142	142622187	+	Promoter	GPR126	-869	Promoter
621.566	-0.0716133	0.336203	-0.213006	0.831322	0.98138	chr6	142623032	142623177	+	Promoter	GPR126	0	Promoter
8.50284	0.21774	0.990483	0.219832	0.826002	NA	chr6	142691720	142691781	+	Exon (uc003qix.2/57211, exon 4 of 4)	GPR126	-46465	exon
10.3377	0.815283	0.905082	0.900784	0.367703	NA	chr6	142741071	142741207	+	Exon (uc010khc.3/57211, exon 22 of 26)	GPR126	2825	exon
11.4184	0.519402	0.843552	0.615732	0.538071	NA	chr6	143381836	143381852	+	Promoter	AIG1	-171	Promoter
885.914	0.042141	0.314613	0.133945	0.893446	0.988737	chr6	143381963	143382058	+	Promoter	AIG1	0	Promoter
16.7025	-0.840017	0.770604	-1.09008	0.27568	0.77817	chr6	143486218	143486321	+	Exon (uc003qjf.3/51390, exon 4 of 7)	AIG1	104134	exon
354.429	-0.188474	0.353539	-0.533107	0.59396	0.929178	chr6	143771918	143772069	+	Promoter	PEX3	0	Promoter
17.9307	0.78524	0.74285	1.05706	0.290482	0.788013	chr6	143823592	143823664	+	Promoter	FUCA2	364	Promoter
17.9774	0.226147	0.696738	0.32458	0.745499	0.964797	chr6	143832405	143832485	+	Promoter	FUCA2	535	Promoter
331.388	0.331609	0.434008	0.764062	0.44483	0.875845	chr6	143999066	143999215	+	Promoter	PHACTR2	0	Promoter
819.353	-0.107449	0.315108	-0.340991	0.73311	0.962147	chr6	144164409	144164540	+	Promoter	LTV1	0	Promoter
13.5844	0.585818	0.795579	0.736342	0.461523	NA	chr6	144179045	144179135	+	Promoter	ZC2HC1B	605	Promoter
10.091	0.410323	0.920247	0.445884	0.655681	NA	chr6	144183265	144183368	+	Exon (uc003qjs.3/84946, exon 8 of 11)	ZC2HC1B	-2205	exon
12.2945	1.30937	0.845697	1.54828	0.121556	NA	chr6	144263225	144263281	+	Exon (uc003qjv.3/5325, exon 3 of 3)	PLAGL1	19266	exon
15.3923	0.29705	0.785559	0.378138	0.705328	NA	chr6	144416121	144416131	+	Promoter	SF3B5	623	Promoter
58.2373	1.12329	0.469842	2.39078	0.0168125	0.203543	chr6	144471577	144471655	+	Promoter	STX11	0	Promoter
53.7281	0.421818	0.503004	0.838597	0.401696	0.855473	chr6	144606066	144606167	+	Distal Intergenic	UTRN	-1323	Distal Intergenic
89.4815	0.145276	0.405382	0.358369	0.720067	0.960187	chr6	144606408	144606488	+	Distal Intergenic	UTRN	-1002	Distal Intergenic
20.3667	-0.209601	0.659635	-0.317752	0.750673	0.965703	chr6	144606600	144606639	+	Promoter	UTRN	-851	Promoter
68.3886	2.90091	0.494797	5.86284	4.55029e-09	1.06313e-06	chr6	144651904	144652036	+	Intron (uc010khq.1/7402, intron 2 of 25)	UTRN	39031	intron
608.266	0.143358	0.365098	0.392657	0.694573	0.953354	chr6	144692128	144692195	+	Intron (uc010khq.1/7402, intron 2 of 25)	UTRN	79255	intron
10.9473	0.0514532	0.870569	0.059103	0.95287	NA	chr6	145119538	145119699	+	Intron (uc003qkt.3/7402, intron 63 of 73)	UTRN	506665	intron
32.0015	-0.434929	0.558839	-0.778273	0.436408	0.872735	chr6	145141053	145141109	+	Intron (uc003qkt.3/7402, intron 64 of 73)	UTRN	528180	intron
10.4109	-0.107944	0.918886	-0.117473	0.906485	NA	chr6	145172450	145172491	+	3' UTR	UTRN	559577	3' UTR
131.969	-0.83914	0.397038	-2.1135	0.0345582	0.310724	chr6	145243414	145243479	+	Distal Intergenic	UTRN	630541	Distal Intergenic
919.96	-0.0190662	0.336416	-0.0566745	0.954804	0.995393	chr6	145244695	145244777	+	Distal Intergenic	UTRN	631822	Distal Intergenic
25.3871	-0.146495	0.618314	-0.236927	0.812713	0.977572	chr6	145245282	145245285	+	Distal Intergenic	UTRN	632409	Distal Intergenic
92.9841	0.0926777	0.40792	0.227196	0.820272	0.979033	chr6	145245525	145245593	+	Distal Intergenic	UTRN	632652	Distal Intergenic
14.6517	0.201822	0.80878	0.249539	0.802944	NA	chr6	145246304	145246312	+	Distal Intergenic	UTRN	633431	Distal Intergenic
9.65638	0.163133	0.912959	0.178686	0.858185	NA	chr6	145246604	145246615	+	Distal Intergenic	UTRN	633731	Distal Intergenic
23.1026	0.111505	0.656968	0.169727	0.865225	0.984719	chr6	145247067	145247121	+	Distal Intergenic	UTRN	634194	Distal Intergenic
12.5297	0.400476	0.841336	0.476	0.634075	NA	chr6	145247487	145247493	+	Distal Intergenic	UTRN	634614	Distal Intergenic
33.2436	-0.00122282	0.549357	-0.00222591	0.998224	0.999605	chr6	145247655	145247657	+	Distal Intergenic	UTRN	634782	Distal Intergenic
46.7747	-0.995637	0.500392	-1.98971	0.0466227	0.365977	chr6	145248893	145248925	+	Distal Intergenic	UTRN	636020	Distal Intergenic
43.1895	-0.511006	0.506841	-1.00822	0.31335	0.805365	chr6	145249728	145249859	+	Distal Intergenic	UTRN	636855	Distal Intergenic
22.8369	-0.681377	0.634264	-1.07428	0.282698	0.782741	chr6	145250983	145251068	+	Distal Intergenic	UTRN	638110	Distal Intergenic
22.8973	-0.295748	0.63184	-0.468074	0.639731	0.941346	chr6	146135985	146136075	+	Promoter	RP11-545I5.3	0	Promoter
7.71667	0.634447	1.10115	0.576169	0.564501	NA	chr6	147523733	147523824	+	Intron (uc003qlt.2/729178, intron 1 of 10)	STXBP5	-1670	intron
132.654	-0.159899	0.454873	-0.351524	0.725195	0.961581	chr6	147524819	147524895	+	Promoter	STXBP5	-599	Promoter
58.1169	0.471518	0.475535	0.991553	0.321416	0.811404	chr6	147829746	147829870	+	Promoter	SAMD5	0	Promoter
23.4754	1.16089	0.657381	1.76593	0.0774076	0.474183	chr6	148663923	148663979	+	Promoter	SASH1	194	Promoter
89.3371	0.0143206	0.413486	0.0346338	0.972372	0.997017	chr6	148778562	148778572	+	Intron (uc003qme.1/23328, intron 4 of 19)	SASH1	-51328	intron
56.146	0.557604	0.479711	1.16238	0.245083	0.75049	chr6	149068012	149068212	+	Promoter	UST	-59	Promoter
35.1877	-1.69906	0.582194	-2.91838	0.00351856	0.0738591	chr6	149638236	149638297	+	Promoter	TAB2	-766	Promoter
323.511	-0.628625	0.358303	-1.75445	0.0793533	0.480158	chr6	149638650	149638823	+	Promoter	TAB2	-240	Promoter
12.1911	1.09752	0.872622	1.25773	0.208489	NA	chr6	149639016	149639032	+	Promoter	TAB2	-31	Promoter
6.6203	-0.910702	1.19357	-0.763004	0.445461	NA	chr6	149660561	149660693	+	Intron (uc011eec.2/23118, intron 1 of 5)	TAB2	-3128	intron
19.3775	-0.616782	0.708356	-0.870724	0.383905	0.847392	chr6	149699676	149699757	+	Exon (uc011eec.2/23118, exon 2 of 6)	SUMO4	-21738	exon
11.6327	0.0276467	0.866984	0.0318884	0.974561	NA	chr6	149867245	149867368	+	Promoter	PPIL4	-7	Promoter
36.314	-1.10379	0.581451	-1.89833	0.0576529	0.408114	chr6	149887341	149887362	+	Promoter	GINM1	-166	Promoter
452.155	-0.675798	0.337595	-2.0018	0.0453063	0.360061	chr6	149887462	149887543	+	Promoter	GINM1	0	Promoter
24.067	-0.40381	0.639499	-0.631447	0.527748	0.907654	chr6	149915172	149915185	+	Promoter	NA	420	Promoter
11.1542	0.171399	0.854354	0.200618	0.840997	NA	chr6	150005486	150005578	+	Exon (uc010kif.2/9113, exon 5 of 9)	LATS1	17824	exon
3627.42	-0.567582	0.298245	-1.90308	0.0570306	0.406129	chr6	150070816	150070957	+	Promoter	PCMT1	0	Promoter
12.4123	-1.0944	0.854106	-1.28134	0.200074	NA	chr6	150123334	150123509	+	Exon (uc003qna.3/5110, exon 7 of 7)	PCMT1	52503	exon
12.0969	1.09336	0.811498	1.34733	0.177873	NA	chr6	150157230	150157416	+	Exon (uc003qng.2/84918, exon 5 of 7)	RAET1E-AS1	-27218	exon
8.62778	0.836921	0.926948	0.902879	0.36659	NA	chr6	150158473	150158591	+	Exon (uc003qng.2/84918, exon 4 of 7)	RAET1E-AS1	-26043	exon
8.86713	-0.710331	0.985674	-0.720655	0.471122	NA	chr6	150164127	150164250	+	Exon (uc003qng.2/84918, exon 3 of 7)	RAET1E-AS1	-20384	exon
7.20551	0.691169	1.11258	0.621231	0.534448	NA	chr6	150184549	150184577	+	Promoter	RAET1E-AS1	-57	Promoter
8.35795	1.08146	0.967335	1.11798	0.263574	NA	chr6	150217273	150217357	+	Promoter	RAET1E	-78	Promoter
552.107	-0.0418666	0.333678	-0.12547	0.900151	0.989415	chr6	150263047	150263204	+	Promoter	ULBP2	0	Promoter
174.805	-0.370637	0.379836	-0.975781	0.329173	0.817279	chr6	150285008	150285145	+	Promoter	ULBP1	0	Promoter
43.4659	-0.540458	0.523071	-1.03324	0.301492	0.796789	chr6	150385773	150385846	+	Promoter	ULBP3	963	Promoter
30.5393	-0.553085	0.568649	-0.972631	0.330737	0.818191	chr6	150386695	150386741	+	Promoter	ULBP3	68	Promoter
11.7497	-0.901012	0.844993	-1.0663	0.28629	NA	chr6	150393530	150393609	+	Distal Intergenic	ULBP3	-3247	Distal Intergenic
45.1987	-0.421923	0.509261	-0.828501	0.407387	0.859017	chr6	150464159	150464225	+	Promoter	PPP1R14C	0	Promoter
17.6515	-0.195543	0.701754	-0.278649	0.780514	0.972115	chr6	150569965	150570101	+	3' UTR	PPP1R14C	105777	3' UTR
45.1197	-0.610278	0.513084	-1.18943	0.23427	0.739941	chr6	150920967	150921056	+	Promoter	PLEKHG1	0	Promoter
421.301	-0.824793	0.407066	-2.02619	0.0427452	0.349527	chr6	151186807	151186939	+	Promoter	MTHFD1L	0	Promoter
36.5405	1.60817	0.557212	2.88611	0.00390038	0.0788714	chr6	151187575	151187650	+	Promoter	MTHFD1L	0	Promoter
10.2901	-0.609493	0.946778	-0.643755	0.519734	NA	chr6	151330978	151331095	+	Exon (uc011een.2/25902, exon 21 of 28)	MTHFD1L	134599	exon
238.482	-0.147214	0.360326	-0.408558	0.682864	0.950499	chr6	151335675	151335774	+	Intron (uc011een.2/25902, intron 22 of 27)	MTHFD1L	139296	intron
10.0429	-0.410036	0.964608	-0.425081	0.670778	NA	chr6	151336668	151336785	+	Exon (uc011een.2/25902, exon 24 of 28)	MTHFD1L	140289	exon
42.3068	1.77842	0.530022	3.35538	0.000792569	0.0255515	chr6	151357676	151357798	+	Intron (uc011een.2/25902, intron 25 of 27)	MTHFD1L	161297	intron
77.0616	0.18795	0.429115	0.437995	0.66139	0.947303	chr6	151365985	151366067	+	Intron (uc011een.2/25902, intron 26 of 27)	MTHFD1L	169606	intron
23.3511	1.56927	0.650811	2.41124	0.0158982	0.197956	chr6	151373680	151373815	+	Intron (uc011een.2/25902, intron 26 of 27)	MTHFD1L	177301	intron
20.5796	1.0293	0.696395	1.47803	0.139399	0.620651	chr6	151381521	151381640	+	Intron (uc011een.2/25902, intron 26 of 27)	AKAP12	-179494	intron
14.9286	0.348391	0.791369	0.440239	0.659764	NA	chr6	151389242	151389320	+	Intron (uc011een.2/25902, intron 26 of 27)	AKAP12	-171814	intron
36.3234	-0.397918	0.542821	-0.733054	0.463525	0.884031	chr6	151420563	151420637	+	Intron (uc003qob.3/25902, intron 27 of 27)	AKAP12	-140497	intron
39.3754	-0.910087	0.543104	-1.67572	0.0937938	0.519966	chr6	151561101	151561141	+	Promoter	AKAP12	0	Promoter
22.5044	-0.744173	0.661587	-1.12483	0.260662	0.765163	chr6	151561333	151561338	+	Promoter	AKAP12	-171	Promoter
26.4648	-1.93171	0.674227	-2.86507	0.00416911	0.082329	chr6	151561380	151561389	+	Promoter	AKAP12	-120	Promoter
1011.59	-2.2793	0.321267	-7.09473	1.29608e-12	5.03752e-10	chr6	151561505	151561571	+	Promoter	AKAP12	0	Promoter
25.8931	-2.04806	0.67405	-3.03843	0.00237811	0.056418	chr6	151561677	151561681	+	Promoter	AKAP12	168	Promoter
13.9935	-1.8703	0.873705	-2.14065	0.0323023	NA	chr6	151561803	151561810	+	Promoter	AKAP12	294	Promoter
8.33313	-0.646519	0.980943	-0.659079	0.509845	NA	chr6	151562149	151562163	+	Promoter	AKAP12	640	Promoter
51.3471	-1.72451	0.56446	-3.05516	0.0022494	0.0543099	chr6	151626886	151627039	+	Exon (uc011eep.2/9590, exon 3 of 5)	AKAP12	-19627	exon
17.1955	-1.77708	0.816902	-2.17539	0.029601	0.285626	chr6	151646644	151646645	+	Promoter	AKAP12	-21	Promoter
898.898	-1.51319	0.445087	-3.39977	0.000674423	0.0229496	chr6	151646661	151646726	+	Promoter	AKAP12	0	Promoter
10384.8	-1.51856	0.299449	-5.07119	3.95338e-07	5.32123e-05	chr6	151646805	151646825	+	Promoter	AKAP12	139	Promoter
35.682	-1.78776	0.564278	-3.16823	0.00153369	0.0413639	chr6	151646842	151646844	+	Promoter	AKAP12	176	Promoter
84.361	-0.956547	0.438509	-2.18136	0.0291569	0.283312	chr6	151646917	151646926	+	Promoter	AKAP12	251	Promoter
8.32993	-1.90923	1.04369	-1.82931	0.0673538	NA	chr6	151670049	151670051	+	Exon (uc011eep.2/9590, exon 4 of 5)	AKAP12	7228	exon
261.453	-1.53029	0.368219	-4.15591	3.2399e-05	0.00214215	chr6	151670142	151670196	+	Exon (uc011eep.2/9590, exon 4 of 5)	AKAP12	7321	exon
10.4769	-1.39624	0.892628	-1.56419	0.117772	NA	chr6	151670274	151670277	+	Exon (uc011eep.2/9590, exon 4 of 5)	AKAP12	7453	exon
24.4326	-1.40347	0.662806	-2.11746	0.0342205	0.309352	chr6	151670442	151670450	+	Exon (uc011eep.2/9590, exon 4 of 5)	AKAP12	7621	exon
9.08503	-1.50487	0.977391	-1.53968	0.123638	NA	chr6	151670478	151670481	+	Exon (uc011eep.2/9590, exon 4 of 5)	AKAP12	7657	exon
32.1313	-1.81007	0.631863	-2.86465	0.00417469	0.0823487	chr6	151670673	151670676	+	Exon (uc011eep.2/9590, exon 4 of 5)	AKAP12	7852	exon
10.1457	-2.39155	1.06873	-2.23775	0.0252373	NA	chr6	151670706	151670708	+	Exon (uc011eep.2/9590, exon 4 of 5)	AKAP12	7885	exon
27.7698	-1.67473	0.622757	-2.68922	0.00716181	0.118569	chr6	151670766	151670775	+	Exon (uc011eep.2/9590, exon 4 of 5)	AKAP12	7945	exon
21.6152	-1.9388	0.714056	-2.7152	0.00662362	0.112598	chr6	151670799	151670804	+	Exon (uc011eep.2/9590, exon 4 of 5)	AKAP12	7978	exon
16.1716	-2.62489	0.850982	-3.08454	0.00203868	0.0504071	chr6	151670829	151670832	+	Exon (uc011eep.2/9590, exon 4 of 5)	AKAP12	8008	exon
18.9455	-1.71947	0.76096	-2.2596	0.023846	0.252407	chr6	151671024	151671027	+	Exon (uc011eep.2/9590, exon 4 of 5)	AKAP12	8203	exon
20.4229	-2.02653	0.716761	-2.82735	0.00469355	0.0891711	chr6	151671131	151671145	+	Exon (uc011eep.2/9590, exon 4 of 5)	AKAP12	8310	exon
32.3877	-0.916952	0.638896	-1.43521	0.151226	0.640733	chr6	151671213	151671216	+	Exon (uc011eep.2/9590, exon 4 of 5)	AKAP12	8392	exon
13.7594	-1.29715	0.808571	-1.60425	0.108658	NA	chr6	151671739	151671745	+	Exon (uc011eep.2/9590, exon 4 of 5)	AKAP12	8918	exon
73.929	-1.38474	0.51003	-2.71502	0.00662726	0.112598	chr6	151671782	151671790	+	Exon (uc011eep.2/9590, exon 4 of 5)	AKAP12	8961	exon
14.2566	-4.1101	1.25423	-3.27698	0.00104922	NA	chr6	151671987	151671989	+	Exon (uc011eep.2/9590, exon 4 of 5)	AKAP12	9166	exon
66.0742	-1.78427	0.469548	-3.79998	0.000144709	0.00712207	chr6	151672098	151672122	+	Exon (uc011eep.2/9590, exon 4 of 5)	AKAP12	9277	exon
8.92766	-1.44142	0.981515	-1.46857	0.14195	NA	chr6	151672145	151672148	+	Exon (uc011eep.2/9590, exon 4 of 5)	AKAP12	9324	exon
72.2138	-1.42243	0.449179	-3.16674	0.0015416	0.0414696	chr6	151672410	151672434	+	Exon (uc011eep.2/9590, exon 4 of 5)	AKAP12	9589	exon
11.4113	-1.63404	0.897011	-1.82165	0.0685081	NA	chr6	151672746	151672749	+	Exon (uc011eep.2/9590, exon 4 of 5)	AKAP12	9925	exon
31.5617	-2.02341	0.616366	-3.2828	0.00102781	0.0310643	chr6	151672853	151672865	+	Exon (uc011eep.2/9590, exon 4 of 5)	AKAP12	10032	exon
9.86675	-0.965209	0.923125	-1.04559	0.295751	NA	chr6	151672963	151672965	+	Exon (uc011eep.2/9590, exon 4 of 5)	AKAP12	10142	exon
9.14588	-2.65842	1.16051	-2.29074	0.0219785	NA	chr6	151673115	151673117	+	Exon (uc011eep.2/9590, exon 4 of 5)	AKAP12	10294	exon
10.9648	-3.65878	1.16035	-3.15318	0.00161504	NA	chr6	151673805	151673808	+	Exon (uc011eep.2/9590, exon 4 of 5)	AKAP12	10984	exon
118.997	-1.49034	0.406409	-3.6671	0.000245319	0.0105724	chr6	151673932	151673937	+	Exon (uc011eep.2/9590, exon 4 of 5)	AKAP12	11111	exon
34.4987	-1.39716	0.579261	-2.41198	0.0158664	0.197727	chr6	151674031	151674035	+	Exon (uc011eep.2/9590, exon 4 of 5)	AKAP12	11210	exon
24.8969	-1.94901	0.748564	-2.60366	0.0092234	0.140056	chr6	151674318	151674321	+	Exon (uc011eep.2/9590, exon 4 of 5)	AKAP12	11497	exon
25.1397	-1.42869	0.64107	-2.22861	0.0258399	0.264037	chr6	151674375	151674377	+	Exon (uc011eep.2/9590, exon 4 of 5)	AKAP12	11554	exon
9.18193	-2.03162	1.07459	-1.89061	0.0586769	NA	chr6	151674395	151674397	+	Exon (uc011eep.2/9590, exon 4 of 5)	AKAP12	11574	exon
10.9083	-2.923	1.08154	-2.70263	0.00687927	NA	chr6	151674498	151674501	+	Exon (uc011eep.2/9590, exon 4 of 5)	AKAP12	11677	exon
83.0046	-1.75662	0.467068	-3.76095	0.000169272	0.00797245	chr6	151674518	151674529	+	Exon (uc011eep.2/9590, exon 4 of 5)	AKAP12	11697	exon
12.1561	-0.648142	0.85522	-0.757866	0.448531	NA	chr6	151674690	151674691	+	Exon (uc011eep.2/9590, exon 4 of 5)	AKAP12	11869	exon
9.08356	-2.88122	1.11049	-2.59456	0.00947126	NA	chr6	151674771	151674772	+	Exon (uc011eep.2/9590, exon 4 of 5)	AKAP12	11950	exon
14.5529	-0.996962	0.815888	-1.22194	0.221732	NA	chr6	151677132	151677145	+	3' UTR	AKAP12	14311	3' UTR
21.4179	-2.89566	0.75288	-3.84612	0.000120004	0.00615775	chr6	151677303	151677330	+	3' UTR	AKAP12	14482	3' UTR
53.2151	-1.87851	0.523662	-3.58725	0.000334183	0.013467	chr6	151678425	151678481	+	3' UTR	AKAP12	15604	3' UTR
28.8675	-1.69791	0.628153	-2.70303	0.00687109	0.114853	chr6	151679027	151679092	+	3' UTR	AKAP12	16206	3' UTR
103.941	-0.47608	0.401971	-1.18436	0.236269	0.741088	chr6	151711783	151711853	+	Promoter	ZBTB2	824	Promoter
27.1789	-0.59866	0.619821	-0.965859	0.334115	0.820461	chr6	151711921	151711956	+	Promoter	ZBTB2	721	Promoter
12.5861	0.58974	0.81635	0.722411	0.470042	NA	chr6	151712211	151712244	+	Promoter	ZBTB2	433	Promoter
10.5678	-0.4573	0.883143	-0.517809	0.604591	NA	chr6	151773454	151773472	+	Promoter	C6orf211	32	Promoter
375.971	0.468765	0.341155	1.37405	0.169425	0.669382	chr6	151773576	151773674	+	Promoter	C6orf211	154	Promoter
24.5771	-0.358467	0.618456	-0.579616	0.562173	0.920345	chr6	153304394	153304486	+	Promoter	FBXO5	-191	Promoter
42.4773	-0.213791	0.512864	-0.416857	0.676783	0.949652	chr6	153304821	153304872	+	Promoter	FBXO5	-81	Promoter
19.7685	-1.01195	0.728386	-1.38931	0.16474	0.660924	chr6	153323972	153324026	+	Promoter	MTRF1L	-47	Promoter
79.6807	0.0549383	0.437536	0.125563	0.900078	0.989415	chr6	154831847	154832033	+	Promoter	IPCEF1	-94	Promoter
10.772	-1.66822	0.921721	-1.8099	0.0703118	NA	chr6	154897389	154897426	+	Distal Intergenic	IPCEF1	-65636	Distal Intergenic
818.378	0.37375	0.323093	1.15679	0.247359	0.752425	chr6	155054511	155054554	+	Promoter	SCAF8	0	Promoter
54.0028	0.841604	0.522526	1.61064	0.107257	0.553032	chr6	155054802	155054833	+	Promoter	SCAF8	-148	Promoter
23.6544	-0.914012	0.695501	-1.31418	0.188786	0.695622	chr6	155316380	155316458	+	Intron (uc003qqb.3/26230, intron 3 of 28)	TIAM2	-94965	intron
10.1275	-0.184592	0.891484	-0.207062	0.835961	NA	chr6	157098433	157098511	+	Promoter	ARID1B	-553	Promoter
23.1873	0.705138	0.645128	1.09302	0.274385	0.777558	chr6	157099049	157099070	+	Promoter	ARID1B	0	Promoter
13.6987	0.046341	0.795374	0.0582631	0.953539	NA	chr6	157099200	157099208	+	Promoter	ARID1B	136	Promoter
20.8109	1.02487	0.695609	1.47335	0.140658	0.62228	chr6	157100035	157100079	+	Promoter	MIR4466	786	Promoter
24.111	-0.045501	0.626663	-0.0726084	0.942118	0.993807	chr6	157100842	157100843	+	Promoter	MIR4466	22	Promoter
9.35413	-1.44193	1.0031	-1.43747	0.150584	NA	chr6	157342682	157342736	+	Intron (uc003qqn.3/57492, intron 4 of 19)	ARID1B	86082	intron
43.3303	-0.278837	0.53248	-0.523657	0.600517	0.930982	chr6	157729654	157729658	+	Intron (uc003sih.4/729515, intron 3 of 3)	TMEM242	15595	intron
23.3252	-0.542134	0.694147	-0.781008	0.434798	0.872735	chr6	157802178	157802247	+	Promoter	ZDHHC14	-310	Promoter
18.062	0.301355	0.683042	0.441195	0.659072	0.946517	chr6	157802515	157802562	+	Promoter	ZDHHC14	0	Promoter
1613.25	0.146484	0.402297	0.364118	0.71577	0.95909	chr6	158244129	158244287	+	Promoter	SNX9	-7	Promoter
28.187	1.04597	0.579197	1.8059	0.0709342	0.454435	chr6	158244308	158244318	+	Promoter	SNX9	14	Promoter
11.124	-1.09483	0.936987	-1.16846	0.242621	NA	chr6	158244453	158244455	+	Promoter	SNX9	159	Promoter
8.78643	1.46986	0.993593	1.47933	0.139051	NA	chr6	158322953	158323032	+	Exon (uc003qqv.1/51429, exon 6 of 18)	SNX9	78659	exon
12.175	0.0481289	0.830823	0.0579293	0.953805	NA	chr6	158349635	158349735	+	Exon (uc003qqv.1/51429, exon 12 of 18)	SYNJ2	-53153	exon
493.495	-0.0960108	0.430401	-0.223073	0.823479	0.980082	chr6	158402775	158402937	+	Promoter	SYNJ2	0	Promoter
2121.59	-0.0239886	0.324152	-0.0740042	0.941007	0.993633	chr6	158589338	158589444	+	Promoter	GTF2H5	0	Promoter
523.72	0.290309	0.41869	0.693373	0.488076	0.892656	chr6	158653160	158653309	+	Distal Intergenic	GTF2H5	63781	Distal Intergenic
17.6007	0.265745	0.685973	0.387398	0.698461	0.954372	chr6	158957686	158957728	+	Promoter	TMEM181	218	Promoter
992.859	0.158671	0.404443	0.392321	0.694821	0.953474	chr6	158981066	158981176	+	Exon (uc021zhm.1/uc021zhm.1, exon 1 of 1)	TMEM181	-9875	exon
8.17241	-1.06595	1.07096	-0.995316	0.319583	NA	chr6	158981677	158981750	+	Intron (uc010kjr.1/57583, intron 1 of 12)	TMEM181	-9301	intron
542.914	-0.0565764	0.319713	-0.17696	0.85954	0.984048	chr6	159065932	159066126	+	Promoter	DYNLT1	-128	Promoter
218.705	1.80655	0.358108	5.04469	4.5425e-07	5.94068e-05	chr6	159070977	159071100	+	Promoter	SYTL3	0	Promoter
84.8883	-0.503417	0.460087	-1.09418	0.273877	0.777155	chr6	159122574	159122580	+	Intron (uc003qro.3/94120, intron 7 of 16)	SYTL3	38792	intron
18.2244	1.17367	0.701921	1.67208	0.0945078	0.522242	chr6	159125404	159125466	+	Intron (uc003qro.3/94120, intron 7 of 16)	SYTL3	41622	intron
10.5425	2.12324	1.045	2.0318	0.0421741	NA	chr6	159128474	159128493	+	Intron (uc003qro.3/94120, intron 8 of 16)	SYTL3	44692	intron
206.054	1.52094	0.403858	3.76604	0.00016586	0.0078384	chr6	159129099	159129186	+	Intron (uc003qro.3/94120, intron 8 of 16)	SYTL3	45317	intron
706.253	0.491747	0.324065	1.51744	0.129157	0.601536	chr6	159141666	159141839	+	Intron (uc003qro.3/94120, intron 9 of 16)	MIR3918	43946	intron
21.4613	0.651022	0.709228	0.917932	0.358655	0.833381	chr6	159159048	159159128	+	Intron (uc003qro.3/94120, intron 10 of 16)	MIR3918	26657	intron
31.6875	0.285871	0.564644	0.506285	0.612657	0.933557	chr6	159163711	159163742	+	Intron (uc003qro.3/94120, intron 10 of 16)	MIR3918	22043	intron
11.0033	-0.829958	0.90185	-0.920284	0.357424	NA	chr6	159164216	159164269	+	Intron (uc003qro.3/94120, intron 10 of 16)	MIR3918	21516	intron
14.9384	0.131924	0.772129	0.170858	0.864336	NA	chr6	159178264	159178414	+	Exon (uc003qro.3/94120, exon 13 of 17)	MIR3918	7371	exon
19.4137	0.671453	0.678771	0.989219	0.322556	0.81221	chr6	159181672	159181780	+	Exon (uc003qro.3/94120, exon 14 of 17)	MIR3918	4005	exon
52.0608	-0.595131	0.497585	-1.19604	0.231682	0.737037	chr6	159186963	159187040	+	3' UTR	MIR3918	-1178	3' UTR
15.4749	0.0752684	0.811438	0.0927593	0.926095	NA	chr6	159187766	159187770	+	3' UTR	MIR3918	-1981	3' UTR
10.1337	-2.04064	0.953284	-2.14064	0.0323029	NA	chr6	159188005	159188007	+	Exon (uc011efr.2/7430, exon 4 of 4)	MIR3918	-2220	exon
252.116	-0.913371	0.360194	-2.53578	0.0112198	0.159655	chr6	159188023	159188061	+	Exon (uc011efr.2/7430, exon 4 of 4)	MIR3918	-2238	exon
20.4677	-1.61459	0.73192	-2.20596	0.0273865	0.273562	chr6	159188089	159188090	+	Exon (uc011efr.2/7430, exon 4 of 4)	MIR3918	-2304	exon
34.5856	-1.17992	0.576585	-2.04639	0.0407182	0.33997	chr6	159188333	159188340	+	Exon (uc011efr.2/7430, exon 3 of 4)	MIR3918	-2548	exon
4458.69	-1.02241	0.317771	-3.21744	0.00129341	0.0364401	chr6	159188419	159188535	+	Exon (uc011efr.2/7430, exon 3 of 4)	EZR	2469	exon
57.8955	-1.55007	0.486855	-3.18385	0.0014533	0.0397109	chr6	159190375	159190383	+	Promoter	EZR	621	Promoter
893.983	-1.0888	0.32082	-3.39379	0.000689316	0.0233257	chr6	159190414	159190447	+	Promoter	EZR	557	Promoter
2136.69	-1.26213	0.319207	-3.95394	7.68732e-05	0.00426419	chr6	159190814	159190972	+	Promoter	EZR	32	Promoter
2310.57	-1.24959	0.321369	-3.88834	0.000100931	0.00534035	chr6	159191795	159191901	+	Promoter	EZR	-791	Promoter
43.0855	-1.47227	0.518901	-2.83728	0.00454993	0.0872395	chr6	159192274	159192296	+	Exon (uc003qrt.4/7430, exon 8 of 13)	EZR	-1270	exon
772.325	-0.456053	0.323539	-1.40958	0.158665	0.651804	chr6	159197467	159197531	+	Exon (uc003qrt.4/7430, exon 7 of 13)	EZR	-6463	exon
859.96	-0.953784	0.321136	-2.97003	0.0029777	0.0659056	chr6	159204563	159204695	+	Exon (uc003qrt.4/7430, exon 6 of 13)	EZR	-13559	exon
33.9322	-0.990217	0.59045	-1.67705	0.093532	0.519264	chr6	159205675	159205698	+	Exon (uc003qrt.4/7430, exon 5 of 13)	EZR	-14671	exon
555.161	-0.762561	0.341411	-2.23356	0.025512	0.262233	chr6	159206498	159206585	+	Exon (uc003qrt.4/7430, exon 4 of 13)	EZR	-15494	exon
67.127	-0.46168	0.447611	-1.03143	0.302338	0.796809	chr6	159208151	159208225	+	Exon (uc003qrt.4/7430, exon 3 of 13)	EZR	-17147	exon
59.8941	-1.2524	0.484145	-2.58684	0.00968614	0.144705	chr6	159210322	159210398	+	Exon (uc003qrt.4/7430, exon 2 of 13)	EZR	-19318	exon
80.8889	-0.296521	0.427979	-0.69284	0.48841	0.892713	chr6	159239881	159239923	+	Promoter	EZR	533	Promoter
14.8492	-0.922537	0.852036	-1.08274	0.278922	NA	chr6	159274587	159274636	+	Intron (uc003qrw.4/202459, intron 2 of 2)	OSTCP1	4028	intron
90.3821	0.321707	0.456533	0.704673	0.481014	0.890131	chr6	159289223	159289226	+	Distal Intergenic	OSTCP1	-10559	Distal Intergenic
8.17829	0.408608	0.944683	0.432534	0.665353	NA	chr6	159290420	159290434	+	Distal Intergenic	OSTCP1	-11756	Distal Intergenic
95.5387	0.662004	0.408497	1.62059	0.105106	0.548314	chr6	159290996	159291096	+	Distal Intergenic	OSTCP1	-12332	Distal Intergenic
23.8674	-0.523674	0.635338	-0.824245	0.409801	0.860529	chr6	159401817	159401953	+	Exon (uc003qrx.3/83861, exon 6 of 8)	RSPH3	19245	exon
8.37275	0.386664	0.972503	0.397597	0.690927	NA	chr6	159420693	159420700	+	Promoter	RSPH3	498	Promoter
110.344	-1.15294	0.407534	-2.82906	0.00466842	0.0889374	chr6	159420909	159421006	+	Promoter	RSPH3	192	Promoter
81.7861	-0.945708	0.437831	-2.15999	0.0307738	0.291863	chr6	159421310	159421356	+	Promoter	RSPH3	-112	Promoter
10.5479	0.213252	0.869301	0.245314	0.806213	NA	chr6	159423640	159423727	+	Distal Intergenic	RSPH3	-2442	Distal Intergenic
16.9503	0.114895	0.700407	0.16404	0.8697	0.985475	chr6	160109156	160109266	+	Exon (uc003qsg.3/6648, exon 3 of 6)	SOD2	5087	exon
38.4896	-0.551386	0.529125	-1.04207	0.297378	0.793944	chr6	160113704	160113837	+	Promoter	SOD2	516	Promoter
8.29512	-0.901191	0.970531	-0.928554	0.35312	NA	chr6	160114349	160114361	+	Promoter	SOD2	0	Promoter
12.7312	-0.0362667	0.810179	-0.0447639	0.964296	NA	chr6	160114610	160114642	+	Promoter	SOD2	-257	Promoter
354.648	0.437014	0.327796	1.33319	0.18247	0.686154	chr6	160148119	160148189	+	Promoter	WTAP	0	Promoter
215.994	-0.00618099	0.36636	-0.0168713	0.986539	0.998589	chr6	160148531	160148606	+	Promoter	WTAP	0	Promoter
1526.38	0.114792	0.328217	0.349744	0.726531	0.961863	chr6	160182983	160183117	+	Promoter	ACAT2	0	Promoter
103.096	-0.41338	0.410699	-1.00653	0.314161	0.80589	chr6	160183483	160183545	+	Promoter	ACAT2	0	Promoter
69.6589	-0.508131	0.447809	-1.1347	0.2565	0.76171	chr6	160200664	160200778	+	Promoter	SNORA20	635	Promoter
22.9832	-0.381068	0.699527	-0.54475	0.585925	0.927013	chr6	160210897	160210903	+	Promoter	MRPL18	-119	Promoter
28.4793	-0.0306387	0.604803	-0.050659	0.959597	0.995897	chr6	160210952	160210964	+	Promoter	MRPL18	-58	Promoter
39.0572	0.196102	0.532788	0.368067	0.712823	0.958439	chr6	160210978	160210983	+	Promoter	MRPL18	-39	Promoter
18.3765	-0.58947	0.760205	-0.775409	0.438098	0.87288	chr6	160211010	160211021	+	Promoter	MRPL18	-1	Promoter
1415.7	-0.0987478	0.303709	-0.325139	0.745076	0.964577	chr6	160211468	160211543	+	Promoter	MRPL18	0	Promoter
10.5087	-0.937471	0.913322	-1.02644	0.304684	NA	chr6	160212105	160212130	+	Promoter	MRPL18	613	Promoter
39.7957	-0.289943	0.534612	-0.542343	0.587582	0.927604	chr6	160218448	160218498	+	Exon (uc010kkb.3/29074, exon 4 of 5)	PNLDC1	-2783	exon
424.671	0.767664	0.327913	2.34106	0.0192292	0.221937	chr6	160390050	160390170	+	Promoter	IGF2R	0	Promoter
116.061	-0.78843	0.388089	-2.03157	0.0421971	0.347064	chr6	161412719	161412822	+	Promoter	MAP3K4	0	Promoter
15.5675	-0.300816	0.779804	-0.385759	0.699675	NA	chr6	161637174	161637177	+	Intron (uc003qtr.1/56895, intron 2 of 8)	AGPAT4	16157	intron
41.2948	-0.612586	0.542899	-1.12836	0.259168	0.763983	chr6	163835615	163835751	+	Promoter	QKI	0	Promoter
12.9593	-0.69984	0.932428	-0.750557	0.45292	NA	chr6	166075574	166075576	+	Promoter	PDE10A	12	Promoter
176.575	-0.0479036	0.377412	-0.126927	0.898998	0.989415	chr6	166721023	166721034	+	Promoter	PRR18	837	Promoter
23.1235	-0.295791	0.656389	-0.450634	0.652254	0.944654	chr6	166756086	166756171	+	Promoter	NA	0	Promoter
9.3272	0.91354	0.924139	0.988531	0.322893	NA	chr6	166778813	166778901	+	3' UTR	MPC1	17600	3' UTR
397.458	-0.0196407	0.343468	-0.0571833	0.954399	0.995392	chr6	167015717	167015847	+	Intron (uc003qvb.1/6196, intron 1 of 20)	RPS6KA2	24879	intron
11.6834	-0.366618	0.868863	-0.421951	0.67306	NA	chr6	167195988	167195991	+	Intron (uc003qvc.1/6196, intron 2 of 21)	RPS6KA2	79780	intron
35.3219	0.212312	0.558419	0.380202	0.703796	0.955464	chr6	167369586	167369775	+	Promoter	RNASET2	302	Promoter
597.186	-0.0954874	0.337447	-0.28297	0.7772	0.971632	chr6	167412773	167412912	+	Promoter	FGFR1OP	0	Promoter
417.941	-0.467936	0.484471	-0.965869	0.33411	0.820461	chr6	168227510	168227637	+	Promoter	MLLT4-AS1	-34	Promoter
11.5287	0.974668	0.862776	1.12969	0.258607	NA	chr6	168228262	168228323	+	Promoter	MLLT4	0	Promoter
10.7384	1.16284	0.886882	1.31116	0.189804	NA	chr6	168272898	168273058	+	Exon (uc003qwb.1/4301, exon 4 of 28)	MLLT4	-7982	exon
9.51097	0.714335	0.960416	0.743776	0.457012	NA	chr6	168348551	168348555	+	Exon (uc003qwb.1/4301, exon 26 of 28)	NA	29064	exon
55.5413	-0.183966	0.494484	-0.372037	0.709865	0.957321	chr6	168720338	168720342	+	Promoter	DACT2	60	Promoter
19.633	-0.513678	0.740566	-0.693629	0.487915	0.892591	chr6	169563305	169563364	+	Distal Intergenic	THBS2	90773	Distal Intergenic
22.1753	0.722714	0.654556	1.10413	0.269538	0.773695	chr6	169613224	169613344	+	Distal Intergenic	THBS2	40793	Distal Intergenic
851.945	0.334183	0.472244	0.70765	0.479163	0.888885	chr6	170102215	170102294	+	Promoter	C6orf120	0	Promoter
25.319	0.362557	0.619031	0.585685	0.558087	0.918652	chr6	170102369	170102373	+	Promoter	C6orf120	112	Promoter
10.678	0.973885	0.960477	1.01396	0.310602	NA	chr6	170102411	170102415	+	Promoter	C6orf120	154	Promoter
237.688	-0.0651195	0.362167	-0.179805	0.857306	0.983953	chr6	170151683	170151877	+	Promoter	ERMARD	0	Promoter
12.8291	1.40946	0.860639	1.63769	0.101486	NA	chr6	170599920	170599987	+	Promoter	DLL1	-223	Promoter
404.889	0.180163	0.323932	0.556175	0.578091	0.92511	chr6	170615745	170615915	+	Promoter	FAM120B	0	Promoter
387.882	-0.0116814	0.330949	-0.0352966	0.971843	0.996831	chr6	170863356	170863532	+	Promoter	TBP	0	Promoter
12.5027	-1.03719	0.836138	-1.24045	0.21481	NA	chr6	170893842	170893915	+	Promoter	PDCD2	-62	Promoter
13.7884	-0.421626	0.828777	-0.508732	0.61094	NA	chr7	149544	149637	+	Exon (uc003sio.1/uc003sio.1, exon 1 of 2)	FAM20C	-43332	exon
29.7208	-0.126398	0.679913	-0.185903	0.852521	0.98354	chr7	192207	192232	+	Promoter	FAM20C	-737	Promoter
133.883	0.194232	0.422194	0.460053	0.645478	0.942374	chr7	192531	192588	+	Promoter	FAM20C	-381	Promoter
8.08967	0.167384	0.975149	0.17165	0.863713	NA	chr7	192761	192770	+	Promoter	FAM20C	-199	Promoter
414.642	0.184755	0.475782	0.388318	0.697781	0.954268	chr7	501744	501747	+	Distal Intergenic	PDGFA	51357	Distal Intergenic
15.478	-3.09231	0.890713	-3.47173	0.000517122	NA	chr7	537683	537810	+	3' UTR	PDGFA	15294	3' UTR
29.9761	-2.28584	0.646361	-3.53647	0.000405505	0.0157462	chr7	550515	550623	+	Exon (uc003sir.3/5154, exon 4 of 7)	PDGFA	2481	exon
103.406	-1.98592	0.468294	-4.24076	2.22762e-05	0.00160281	chr7	558891	558947	+	Promoter	PDGFA	534	Promoter
19.2957	-1.20717	0.708575	-1.70365	0.0884463	0.506165	chr7	562088	562245	+	Exon (uc021zyh.1/441307, exon 1 of 3)	AC147651.3	2060	exon
1406.99	-0.418888	0.457806	-0.914989	0.360197	0.833895	chr7	766277	766365	+	Promoter	HEATR2	0	Promoter
40.4342	-0.0523449	0.539513	-0.0970225	0.922709	0.992127	chr7	766872	766918	+	Promoter	PRKAR1B	60	Promoter
12.5884	-0.637881	0.837981	-0.761211	0.446531	NA	chr7	769319	769470	+	Exon (uc003siz.2/54919, exon 2 of 13)	PRKAR1B	-2006	exon
8.54385	-0.771176	0.993091	-0.776541	0.437429	NA	chr7	780453	780471	+	Exon (uc003siz.2/54919, exon 3 of 13)	PRKAR1B	-13140	exon
2411.82	-0.334492	0.306135	-1.09263	0.274557	0.777572	chr7	856215	856339	+	Promoter	SUN1	0	Promoter
13.0059	-0.804651	0.827575	-0.972301	0.330901	NA	chr7	899874	899999	+	Exon (uc003sjf.3/23353, exon 13 of 18)	SUN1	7990	exon
344.127	0.272911	0.427813	0.637922	0.523525	0.906141	chr7	916185	916276	+	Promoter	GET4	0	Promoter
19.7432	-0.0740355	0.709749	-0.104312	0.916922	0.991662	chr7	916363	916365	+	Promoter	GET4	172	Promoter
38.6369	0.620534	0.562454	1.10326	0.269914	0.773793	chr7	916544	916563	+	Promoter	GET4	353	Promoter
10.8342	0.0293101	0.904749	0.0323959	0.974156	NA	chr7	930564	930704	+	Exon (uc003sjj.1/51608, exon 13 of 17)	ADAP1	14205	exon
47.443	0.418642	0.493918	0.847593	0.396665	0.852255	chr7	938279	938350	+	3' UTR	ADAP1	6559	3' UTR
16.0766	0.254087	0.740869	0.342959	0.73163	0.961968	chr7	938755	938791	+	Exon (uc003sjm.4/11033, exon 6 of 7)	ADAP1	6118	exon
32.6544	0.455458	0.573422	0.794282	0.427031	0.869861	chr7	943778	943897	+	5' UTR	ADAP1	1012	5' UTR
10.7322	-0.310009	0.945499	-0.327879	0.743003	NA	chr7	985476	985645	+	Intron (uc003sjo.4/11033, intron 1 of 10)	ADAP1	8661	intron
10.4757	0.770026	0.930573	0.827474	0.407968	NA	chr7	1037057	1037080	+	3' UTR	CYP2W1	14222	3' UTR
20.0079	0.187115	0.670996	0.278862	0.780351	0.972115	chr7	1037134	1037177	+	3' UTR	CYP2W1	14299	3' UTR
31.7638	-0.98561	0.567955	-1.73537	0.0826761	0.489177	chr7	1084087	1084266	+	Intron (uc003sju.2/84310, intron 2 of 4)	GPR146	-12875	intron
216.149	-0.132066	0.401061	-0.329291	0.741936	0.963855	chr7	1199966	1200129	+	Promoter	ZFAND2A	-111	Promoter
23.9533	-0.0788361	0.658741	-0.119677	0.904739	0.990278	chr7	1282607	1282613	+	Distal Intergenic	UNCX	9953	Distal Intergenic
437.288	-0.177735	0.329007	-0.540216	0.589048	0.927786	chr7	1309542	1309549	+	Distal Intergenic	UNCX	36888	Distal Intergenic
20.7738	0.655675	0.653747	1.00295	0.315885	0.806993	chr7	1479560	1479713	+	Exon (uc003ski.4/79778, exon 3 of 11)	MICALL2	2407	exon
25.8547	-0.124806	0.608168	-0.205216	0.837403	0.982051	chr7	1484768	1484825	+	Exon (uc003skj.4/79778, exon 6 of 17)	MICALL2	-2648	exon
27.7032	0.498916	0.584966	0.852896	0.393717	0.851428	chr7	1487212	1487335	+	Exon (uc003skj.4/79778, exon 4 of 17)	MICALL2	-5092	exon
10.2437	-1.45158	0.898941	-1.61476	0.106362	NA	chr7	1489335	1489404	+	Exon (uc003skl.1/uc003skl.1, exon 1 of 1)	MICALL2	-7215	exon
9.90105	-0.584447	0.901685	-0.648171	0.516874	NA	chr7	1519147	1519315	+	Exon (uc003skn.2/26173, exon 31 of 48)	INTS1	14232	exon
11.3487	0.298555	0.847058	0.352461	0.724493	NA	chr7	1522194	1522301	+	3' UTR	INTS1	11246	3' UTR
7.63621	0.470848	1.01489	0.46394	0.64269	NA	chr7	1524770	1524814	+	Exon (uc003skn.2/26173, exon 24 of 48)	INTS1	8733	exon
24.2254	0.168863	0.616442	0.273931	0.784138	0.972788	chr7	1524962	1525098	+	Exon (uc003skn.2/26173, exon 23 of 48)	INTS1	8449	exon
10.9149	-0.364318	0.847449	-0.429899	0.667269	NA	chr7	1526974	1527060	+	Exon (uc003skn.2/26173, exon 20 of 48)	INTS1	6487	exon
29.5147	-0.264804	0.566938	-0.467078	0.640444	0.941624	chr7	1527396	1527590	+	Exon (uc003skn.2/26173, exon 19 of 48)	INTS1	5957	exon
9.15809	-0.147497	0.966265	-0.152646	0.878677	NA	chr7	1529000	1529036	+	Exon (uc003skn.2/26173, exon 18 of 48)	INTS1	4511	exon
37.9192	-0.3244	0.536095	-0.605117	0.545101	0.913633	chr7	1529225	1529312	+	Exon (uc003skn.2/26173, exon 17 of 48)	INTS1	4235	exon
76.6912	-0.76551	0.442043	-1.73175	0.0833177	0.491187	chr7	1532616	1532711	+	Promoter	INTS1	836	Promoter
18.6652	-0.606873	0.69012	-0.879372	0.379199	0.845768	chr7	1533487	1533544	+	Promoter	INTS1	3	Promoter
12.4816	0.203276	0.807555	0.251717	0.801259	NA	chr7	1534451	1534526	+	Promoter	INTS1	-904	Promoter
45.0635	0.373638	0.510015	0.732603	0.463801	0.884031	chr7	1535068	1535186	+	Exon (uc003skn.2/26173, exon 13 of 48)	INTS1	-1521	exon
9.85328	0.0938763	0.900795	0.104215	0.916999	NA	chr7	1535812	1535893	+	Exon (uc003skn.2/26173, exon 12 of 48)	INTS1	-2265	exon
7.88966	0.577401	0.999773	0.577532	0.56358	NA	chr7	1536827	1536863	+	Exon (uc003skn.2/26173, exon 11 of 48)	INTS1	-3280	exon
11.2347	-0.590296	0.862499	-0.684401	0.493722	NA	chr7	1538096	1538129	+	Exon (uc003skn.2/26173, exon 10 of 48)	INTS1	-4549	exon
28.4816	0.120895	0.584192	0.206944	0.836053	0.981865	chr7	1538353	1538450	+	Exon (uc003skn.2/26173, exon 9 of 48)	INTS1	-4806	exon
40.4666	0.0135972	0.50755	0.0267899	0.978627	0.997784	chr7	1539523	1539629	+	Exon (uc003skn.2/26173, exon 5 of 48)	INTS1	4389	exon
10.2139	-0.222265	0.896251	-0.247994	0.804139	NA	chr7	1539824	1539838	+	Exon (uc003skn.2/26173, exon 4 of 48)	INTS1	4180	exon
171.767	-0.76611	0.369009	-2.07613	0.0378819	0.326649	chr7	1542606	1542726	+	Exon (uc003skn.2/26173, exon 3 of 48)	INTS1	1292	exon
15.7527	0.12524	0.783875	0.159771	0.873062	0.985923	chr7	1544293	1544346	+	Promoter	INTS1	-275	Promoter
187.538	0.187448	0.43464	0.431271	0.666271	0.948123	chr7	1570300	1570367	+	Promoter	MAFK	-1	Promoter
10.0309	0.773889	1.03734	0.746036	0.455646	NA	chr7	1577080	1577125	+	Promoter	MAFK	0	Promoter
25.8157	-0.091706	0.60175	-0.152399	0.878872	0.9862	chr7	1580056	1580067	+	3' UTR	MAFK	2933	3' UTR
8.49572	-1.64765	1.00409	-1.64093	0.100811	NA	chr7	1582183	1582211	+	3' UTR	MAFK	5060	3' UTR
7.07855	-0.468482	1.11515	-0.420105	0.674409	NA	chr7	1582411	1582421	+	3' UTR	MAFK	5288	3' UTR
12.4699	0.963367	0.830344	1.1602	0.245966	NA	chr7	1586706	1586814	+	Exon (uc003skt.4/202915, exon 6 of 6)	TMEM184A	3804	exon
10.3161	-0.321949	0.972919	-0.330911	0.740712	NA	chr7	1595137	1595264	+	Promoter	TMEM184A	-17	Promoter
10.8974	0.494708	0.858735	0.576089	0.564555	NA	chr7	1607257	1607286	+	3' UTR	PSMG3	2343	3' UTR
125.463	0.00271712	0.389808	0.00697041	0.994438	0.999327	chr7	1609688	1609836	+	Promoter	PSMG3-AS1	0	Promoter
16.548	-0.349262	0.721105	-0.484342	0.628143	0.938371	chr7	1781225	1781396	+	Intron (uc010ksg.2/392617, intron 1 of 1)	ELFN1	32427	intron
49.817	-0.60786	0.49131	-1.23722	0.216005	0.722003	chr7	1781940	1782054	+	Intron (uc010ksg.2/392617, intron 1 of 1)	ELFN1	33142	intron
6.27523	0.696429	1.10732	0.62893	0.529395	NA	chr7	2054145	2054239	+	Exon (uc003sle.1/8379, exon 5 of 11)	MAD1L1	-73960	exon
30.8456	0.0760028	0.565831	0.134321	0.893149	0.988701	chr7	2258966	2259083	+	Exon (uc003slf.1/8379, exon 6 of 19)	MAD1L1	-3322	exon
13.0334	0.0226518	0.780172	0.0290344	0.976837	NA	chr7	2262213	2262381	+	5' UTR	MAD1L1	-6569	5' UTR
501.457	-0.154878	0.382568	-0.404837	0.685597	0.951372	chr7	2281847	2281929	+	Promoter	NUDT1	0	Promoter
18.1322	-0.840229	0.736677	-1.14057	0.254051	0.75933	chr7	2284206	2284354	+	5' UTR	NUDT1	1666	5' UTR
39.6026	0.295835	0.51109	0.578831	0.562703	0.920648	chr7	2296531	2296648	+	Exon (uc003slw.3/29886, exon 10 of 11)	NUDT1	13991	exon
27.7934	0.227338	0.586138	0.387857	0.698122	0.954372	chr7	2296998	2297060	+	Exon (uc003slw.3/29886, exon 9 of 11)	NUDT1	14458	exon
13.558	0.359467	0.785783	0.457463	0.647338	NA	chr7	2303941	2304068	+	Exon (uc003slw.3/29886, exon 6 of 11)	NUDT1	21401	exon
35.5988	-0.415638	0.542284	-0.766458	0.443404	0.87532	chr7	2371739	2371747	+	Distal Intergenic	SNX8	-17640	Distal Intergenic
20.114	0.75789	0.663743	1.14184	0.25352	0.758389	chr7	2393718	2393748	+	Promoter	EIF3B	-726	Promoter
4413.71	-0.166802	0.381312	-0.437443	0.66179	0.947567	chr7	2394428	2394569	+	Promoter	EIF3B	0	Promoter
22.0569	-0.401358	0.649501	-0.617948	0.53661	0.910349	chr7	2394869	2394954	+	Promoter	EIF3B	368	Promoter
12.7659	-0.505609	0.808057	-0.625709	0.531506	NA	chr7	2400352	2400538	+	Promoter	EIF3B	7	Promoter
19.3384	0.139876	0.730452	0.191493	0.84814	0.983117	chr7	2409127	2409292	+	Exon (uc003slx.3/8662, exon 10 of 19)	EIF3B	-6318	exon
26.5371	-0.188884	0.610843	-0.309218	0.757156	0.966652	chr7	2411411	2411485	+	Exon (uc003slx.3/8662, exon 11 of 19)	EIF3B	-4125	exon
15.793	-2.00564	0.799355	-2.50907	0.0121048	0.166866	chr7	2412341	2412417	+	Exon (uc003slx.3/8662, exon 12 of 19)	EIF3B	-3193	exon
19.4691	-0.0887551	0.686386	-0.129308	0.897114	0.989175	chr7	2419026	2419031	+	Exon (uc003slx.3/8662, exon 18 of 19)	EIF3B	3416	exon
13.7263	-0.860807	0.822147	-1.04702	0.295089	NA	chr7	2419933	2419963	+	3' UTR	EIF3B	4323	3' UTR
455.94	0.529071	0.885522	0.597468	0.550195	0.915994	chr7	2443103	2443259	+	Promoter	CHST12	0	Promoter
9.85047	0.686843	0.919774	0.746753	0.455213	NA	chr7	2472569	2472662	+	Exon (uc003smc.3/55501, exon 2 of 2)	CHST12	29374	exon
172.128	0.205071	0.413064	0.496463	0.619568	0.935497	chr7	2559369	2559457	+	Promoter	LFNG	-22	Promoter
7.96467	0.23511	1.12576	0.208846	0.834568	NA	chr7	2578812	2578842	+	Exon (uc003smh.4/221927, exon 6 of 7)	BRAT1	3311	exon
23.2802	-0.585447	0.655065	-0.893724	0.371469	0.841332	chr7	2579432	2579502	+	5' UTR	BRAT1	2651	5' UTR
11.1637	-0.292968	0.863014	-0.33947	0.734255	NA	chr7	2581351	2581465	+	Promoter	BRAT1	688	Promoter
9.66734	0.771533	0.99383	0.776324	0.437558	NA	chr7	2582894	2582953	+	Promoter	BRAT1	-741	Promoter
63.4207	-0.221874	0.445909	-0.497577	0.618782	0.935165	chr7	2583223	2583303	+	Exon (uc003smi.3/221927, exon 5 of 14)	BRAT1	-1070	exon
39.9152	-0.148715	0.544189	-0.273278	0.78464	0.972972	chr7	2594717	2594843	+	Promoter	BRAT1	549	Promoter
161.145	0.78251	0.464564	1.68439	0.0921054	0.514894	chr7	2598596	2598760	+	Promoter	IQCE	0	Promoter
8.11582	0.663897	1.05061	0.631914	0.527443	NA	chr7	2617908	2617951	+	Exon (uc010ksm.1/23288, exon 7 of 18)	IQCE	19276	exon
295.973	0.606167	0.451719	1.34191	0.179625	0.68344	chr7	2671541	2671678	+	Promoter	TTYH3	0	Promoter
37.6547	0.869119	0.522714	1.66271	0.0963714	0.526454	chr7	2697917	2698056	+	Exon (uc003smp.3/80727, exon 12 of 14)	TTYH3	10580	exon
16.7364	0.332637	0.743739	0.447249	0.654695	0.94562	chr7	2701361	2701561	+	3' UTR	TTYH3	14024	3' UTR
10.2655	1.32506	0.910211	1.45577	0.145456	NA	chr7	2703992	2704045	+	3' UTR	AMZ1	-15118	3' UTR
66.0871	0.34921	0.454881	0.767695	0.442668	0.874641	chr7	2771073	2771112	+	Exon (uc003smt.3/2768, exon 5 of 5)	AMZ1	28963	exon
31.0541	0.453251	0.55635	0.814687	0.415252	0.863518	chr7	2834564	2834763	+	Exon (uc003smt.3/2768, exon 3 of 5)	GNA12	20130	exon
12.7627	0.151827	0.836331	0.181539	0.855945	NA	chr7	2903468	2903583	+	Distal Intergenic	GNA12	-19509	Distal Intergenic
59.0771	0.851582	0.577996	1.47334	0.140661	0.62228	chr7	2913746	2913770	+	Distal Intergenic	GNA12	-29787	Distal Intergenic
8.59253	0.574642	0.949583	0.605151	0.545078	NA	chr7	4681454	4681495	+	Distal Intergenic	FOXK1	-1893	Distal Intergenic
100.92	-0.855933	0.434363	-1.97055	0.0487755	0.373844	chr7	4681842	4681952	+	Distal Intergenic	FOXK1	-1436	Distal Intergenic
377.172	-0.229354	0.371889	-0.616728	0.537414	0.910392	chr7	4721864	4721939	+	Promoter	FOXK1	0	Promoter
12.7101	0.711378	0.836427	0.850496	0.39505	NA	chr7	4794125	4794247	+	Exon (uc003sna.1/221937, exon 6 of 12)	AP5Z1	-21015	exon
10.9831	0.0227831	0.876376	0.025997	0.97926	NA	chr7	4802071	4802219	+	3' UTR	AP5Z1	-13043	3' UTR
15.8358	-0.0200387	0.739768	-0.0270879	0.97839	0.997784	chr7	4810479	4810536	+	3' UTR	AP5Z1	-4726	3' UTR
465.886	1.17047	0.322319	3.6314	0.000281891	0.011805	chr7	4815214	4815369	+	Promoter	AP5Z1	0	Promoter
574.629	0.251008	0.318988	0.786888	0.431347	0.871136	chr7	5013615	5013740	+	Promoter	RNF216P1	0	Promoter
61.7014	-0.894448	0.470965	-1.89918	0.0575405	0.407884	chr7	5085461	5085558	+	Promoter	RBAK	0	Promoter
237.344	-0.199493	0.385644	-0.517298	0.604948	0.932006	chr7	5229808	5229911	+	Promoter	WIPI2	0	Promoter
13.8595	0.146726	0.829094	0.176972	0.859531	NA	chr7	5256196	5256271	+	5' UTR	WIPI2	2296	5' UTR
19.3638	0.0532402	0.688588	0.0773179	0.938371	0.993404	chr7	5270510	5270676	+	3' UTR	WIPI2	16610	3' UTR
212.225	-0.534208	0.50854	-1.05047	0.2935	0.79142	chr7	5322510	5322708	+	Promoter	SLC29A4	0	Promoter
11.213	0.880643	0.86077	1.02309	0.306267	NA	chr7	5334511	5334562	+	Exon (uc011jwg.1/222962, exon 6 of 8)	SLC29A4	11950	exon
11.2591	0.159195	0.870738	0.182827	0.854934	NA	chr7	5336758	5336818	+	Exon (uc011jwg.1/222962, exon 7 of 8)	SLC29A4	14197	exon
9.41475	-0.609298	0.91129	-0.66861	0.503744	NA	chr7	5347508	5347676	+	3' UTR	SLC29A4	24947	3' UTR
9.43773	1.07385	0.928587	1.15644	0.247502	NA	chr7	5401239	5401335	+	Exon (uc003soi.4/84629, exon 14 of 30)	TNRC18	-4332	exon
107.538	0.684271	0.420202	1.62843	0.103433	0.544817	chr7	5413809	5413864	+	Exon (uc003soi.4/84629, exon 10 of 30)	TNRC18	-16902	exon
9.36402	1.51432	0.966857	1.56623	0.117295	NA	chr7	5416548	5416614	+	Exon (uc003soi.4/84629, exon 8 of 30)	TNRC18	-19641	exon
24.8881	0.590364	0.602923	0.979169	0.327496	0.816014	chr7	5417001	5417192	+	Exon (uc003soi.4/84629, exon 7 of 30)	TNRC18	-20094	exon
17.7263	-0.107374	0.726741	-0.147747	0.882543	0.986794	chr7	5428074	5428155	+	Exon (uc003soi.4/84629, exon 5 of 30)	TNRC18	23624	exon
45.4997	-0.38103	0.520152	-0.732535	0.463842	0.884031	chr7	5428443	5428574	+	Exon (uc003soi.4/84629, exon 5 of 30)	TNRC18	23205	exon
60.6051	0.388501	0.449238	0.864799	0.387149	0.848365	chr7	5430142	5430253	+	Exon (uc003soi.4/84629, exon 4 of 30)	TNRC18	21526	exon
94.7419	1.61499	0.4111	3.92847	8.54891e-05	0.00464141	chr7	5434057	5434213	+	5' UTR	TNRC18	17566	5' UTR
13.7341	0.625744	0.776949	0.805387	0.420596	NA	chr7	5463070	5463110	+	Promoter	TNRC18	67	Promoter
7.9972	-0.852739	1.04709	-0.814392	0.415421	NA	chr7	5463688	5463689	+	Promoter	TNRC18	-511	Promoter
24.4541	-0.0873486	0.648753	-0.134641	0.892896	0.98864	chr7	5463840	5463897	+	Promoter	TNRC18	-663	Promoter
16.207	-0.407202	0.753634	-0.540318	0.588978	0.927786	chr7	5465286	5465395	+	Promoter	TNRC18	-241	Promoter
22.1635	1.13398	0.662932	1.71056	0.087163	0.502417	chr7	5466746	5466942	+	Distal Intergenic	TNRC18	-1701	Distal Intergenic
10.7282	1.40711	1.05695	1.3313	0.183091	NA	chr7	5467814	5467822	+	Distal Intergenic	TNRC18	-2769	Distal Intergenic
34.2816	0.21315	0.550506	0.387189	0.698617	0.954372	chr7	5540640	5540742	+	Exon (uc003son.4/80028, exon 3 of 5)	MIR589	-5092	exon
24.2004	-0.522047	0.614221	-0.849933	0.395362	0.852041	chr7	5541079	5541116	+	Exon (uc003son.4/80028, exon 3 of 5)	MIR589	-5531	exon
11.7196	1.6629	0.879189	1.89141	0.05857	NA	chr7	5541290	5541311	+	Exon (uc003son.4/80028, exon 3 of 5)	MIR589	-5742	exon
16.5389	0.162387	0.71042	0.228578	0.819197	0.978941	chr7	5541349	5541368	+	Exon (uc003son.4/80028, exon 3 of 5)	MIR589	-5801	exon
9.35495	-0.260438	0.932792	-0.279203	0.780089	NA	chr7	5545041	5545170	+	Exon (uc003son.4/80028, exon 2 of 5)	FBXL18	8229	exon
18.5917	-0.357676	0.712446	-0.502039	0.61564	0.934407	chr7	5553455	5553548	+	Promoter	FBXL18	-56	Promoter
124.829	0.196645	0.42412	0.463655	0.642895	0.942232	chr7	5567136	5567143	+	3' UTR	ACTB	2151	3' UTR
144.577	0.13344	0.421595	0.316514	0.751613	0.96574	chr7	5567344	5567398	+	3' UTR	ACTB	1896	3' UTR
45.8724	0.0515327	0.495752	0.103949	0.91721	0.991662	chr7	5567462	5567472	+	Exon (uc003sor.4/60, exon 4 of 4)	ACTB	1822	exon
101.804	0.102619	0.405037	0.253358	0.799992	0.97569	chr7	5567512	5567518	+	Exon (uc003sor.4/60, exon 4 of 4)	ACTB	1776	exon
88.2134	0.204105	0.413641	0.493434	0.621706	0.936104	chr7	5567643	5567661	+	Exon (uc003sor.4/60, exon 3 of 4)	ACTB	1633	exon
18.595	0.907888	0.705307	1.28722	0.198016	0.705401	chr7	5567689	5567690	+	Exon (uc003sor.4/60, exon 3 of 4)	ACTB	1604	exon
16.6946	1.7074	0.771824	2.21217	0.0269551	0.271299	chr7	5567716	5567717	+	Exon (uc003sor.4/60, exon 3 of 4)	ACTB	1577	exon
2410.97	-0.165804	0.301188	-0.550502	0.581975	0.925581	chr7	5567913	5567942	+	Exon (uc003sor.4/60, exon 2 of 4)	ACTB	1352	exon
10.3836	-0.675703	0.916945	-0.736907	0.461179	NA	chr7	5567964	5567965	+	Exon (uc003sor.4/60, exon 2 of 4)	ACTB	1329	exon
16.1952	-0.507845	0.74673	-0.680092	0.496447	0.89622	chr7	5568018	5568020	+	Exon (uc003sor.4/60, exon 2 of 4)	ACTB	1274	exon
23.7569	0.343256	0.625054	0.549161	0.582895	0.92594	chr7	5568167	5568168	+	Exon (uc003sor.4/60, exon 2 of 4)	ACTB	1126	exon
18.1515	0.503744	0.699182	0.720476	0.471232	0.886493	chr7	5568182	5568183	+	Exon (uc003sor.4/60, exon 2 of 4)	ACTB	1111	exon
11.1979	0.142945	0.902627	0.158366	0.874169	NA	chr7	5568188	5568189	+	Exon (uc003sor.4/60, exon 2 of 4)	ACTB	1105	exon
40.0371	-0.391484	0.508891	-0.769289	0.441722	0.874332	chr7	5568193	5568195	+	Exon (uc003sor.4/60, exon 2 of 4)	ACTB	1099	exon
465.36	-0.239418	0.33908	-0.706083	0.480137	0.889519	chr7	5568276	5568310	+	Promoter	ACTB	984	Promoter
1811.45	-0.447758	0.303615	-1.47476	0.140278	0.62228	chr7	5568814	5568901	+	Promoter	ACTB	393	Promoter
5199.38	-0.0948651	0.392096	-0.241944	0.808824	0.977293	chr7	5632432	5632520	+	Promoter	FSCN1	0	Promoter
22.8416	0.13065	0.660238	0.197883	0.843136	0.982699	chr7	5633311	5633380	+	Promoter	FSCN1	875	Promoter
20.0708	0.288628	0.681652	0.423423	0.671986	0.94883	chr7	5643015	5643022	+	Promoter	FSCN1	512	Promoter
64.552	-0.23643	0.477814	-0.494815	0.62073	0.9359	chr7	5643494	5643587	+	Promoter	FSCN1	991	Promoter
27.7319	-0.344777	0.592248	-0.582149	0.560466	0.919491	chr7	5645016	5645142	+	3' UTR	FSCN1	2513	3' UTR
106.894	-0.471419	0.397715	-1.18532	0.235891	0.741088	chr7	5645721	5645798	+	3' UTR	FSCN1	3218	3' UTR
9.33322	-0.49759	0.906639	-0.548829	0.583123	NA	chr7	5662628	5662727	+	Exon (uc010ksz.2/54476, exon 16 of 16)	FSCN1	20125	exon
32.5928	0.31857	0.558711	0.570187	0.568551	0.922097	chr7	5862739	5862846	+	Promoter	NA	0	Promoter
1157.87	0.135891	0.322233	0.421715	0.673233	0.948906	chr7	6048837	6049010	+	Promoter	AIMP2	0	Promoter
28.7961	0.311726	0.588218	0.52995	0.596147	0.930007	chr7	6080706	6080828	+	Exon (uc003spp.3/27102, exon 9 of 15)	EIF2AK1	5240	exon
55.6428	0.121064	0.467271	0.259087	0.795568	0.975013	chr7	6094177	6094332	+	5' UTR	EIF2AK1	4528	5' UTR
21.5763	0.188483	0.652207	0.288993	0.772587	0.97063	chr7	6121224	6121360	+	Distal Intergenic	EIF2AK1	-22364	Distal Intergenic
160.713	0.237844	0.411708	0.5777	0.563466	0.920821	chr7	6144504	6144643	+	Promoter	USP42	0	Promoter
9.90602	-0.496953	0.917142	-0.541849	0.587922	NA	chr7	6204531	6204572	+	3' UTR	CYTH3	8134	3' UTR
13.8627	0.306459	0.822624	0.372538	0.709492	NA	chr7	6388213	6388350	+	Promoter	FAM220A	240	Promoter
1169	-0.541534	0.316129	-1.71302	0.0867096	0.501053	chr7	6414027	6414166	+	Promoter	RAC1	0	Promoter
16.0787	-0.665883	0.720405	-0.924318	0.355321	0.831153	chr7	6414349	6414381	+	Promoter	RAC1	223	Promoter
8.87683	0.35501	0.967454	0.366953	0.713654	NA	chr7	6441551	6441655	+	Exon (uc003spw.3/5879, exon 6 of 7)	DAGLB	15767	exon
31.4895	0.144588	0.606393	0.238439	0.811541	0.977401	chr7	6442747	6442858	+	3' UTR	DAGLB	14564	3' UTR
13.6367	-0.508805	0.818628	-0.621534	0.534248	NA	chr7	6456486	6456545	+	Promoter	DAGLB	877	Promoter
29.7216	0.150988	0.592259	0.254936	0.798773	0.975495	chr7	6487640	6487720	+	Promoter	DAGLB	0	Promoter
23.125	0.316525	0.636741	0.497101	0.619118	0.935323	chr7	6505704	6505857	+	Exon (uc003sqe.4/11014, exon 4 of 5)	KDELR2	17992	exon
12.1236	0.356911	0.83559	0.427137	0.66928	NA	chr7	6513847	6513909	+	Exon (uc003sqe.4/11014, exon 2 of 5)	KDELR2	9940	exon
9.02735	-1.39658	0.972974	-1.43537	0.151181	NA	chr7	6523672	6523695	+	Promoter	KDELR2	154	Promoter
10.6536	0.496655	0.898468	0.55278	0.580414	NA	chr7	6543813	6543850	+	Intron (uc011jwx.2/392862, intron 15 of 21)	DAGLB	-19964	intron
964.42	-0.137643	0.324308	-0.424419	0.67126	0.94883	chr7	6617056	6617131	+	Promoter	ZDHHC4	0	Promoter
35.2622	0.0942391	0.551449	0.170894	0.864307	0.984541	chr7	6617200	6617216	+	Promoter	ZDHHC4	135	Promoter
10.4057	-0.176497	0.91599	-0.192684	0.847207	NA	chr7	6620240	6620299	+	Exon (uc003sqh.3/55146, exon 3 of 8)	ZDHHC4	3175	exon
212.877	0.305119	0.366756	0.83194	0.405443	0.858135	chr7	6629588	6629712	+	Promoter	C7orf26	-203	Promoter
11.5012	0.544514	0.880684	0.618285	0.536388	NA	chr7	6629877	6629914	+	Promoter	C7orf26	-1	Promoter
215.323	0.241262	0.424623	0.568179	0.569913	0.92227	chr7	6676915	6677001	+	Distal Intergenic	ZNF853	21388	Distal Intergenic
8.54422	1.06262	1.05908	1.00335	0.315694	NA	chr7	6677491	6677572	+	Distal Intergenic	ZNF853	21964	Distal Intergenic
15.8024	-0.719976	0.760122	-0.947185	0.343545	0.825123	chr7	6746645	6746739	+	Promoter	ZNF12	-79	Promoter
111.324	-0.37927	0.387494	-0.978775	0.327691	0.816014	chr7	6769350	6769492	+	Promoter	PMS2CL	0	Promoter
20.5818	1.75066	0.681506	2.56881	0.0102049	0.149542	chr7	6966322	6966478	+	Distal Intergenic	CCZ1	-100396	Distal Intergenic
501.224	-0.164183	0.320181	-0.512782	0.608104	0.932894	chr7	7222161	7222322	+	Promoter	C1GALT1	0	Promoter
6.97452	2.00591	1.22527	1.63711	0.101607	NA	chr7	7222513	7222523	+	Promoter	C1GALT1	267	Promoter
17.0762	1.08511	0.794569	1.36565	0.172048	0.673481	chr7	7222877	7222887	+	Promoter	C1GALT1	631	Promoter
17.8253	-1.05436	0.717354	-1.4698	0.141617	0.623896	chr7	7606513	7606521	+	Promoter	MIOS	-95	Promoter
432.377	-0.0853124	0.325372	-0.262199	0.793168	0.974526	chr7	7680305	7680432	+	Promoter	NA	0	Promoter
53.6121	-0.412654	0.525695	-0.784968	0.432472	0.871558	chr7	8008410	8008457	+	Promoter	GLCCI1	36	Promoter
25.6288	0.184908	0.621734	0.297408	0.766155	0.969535	chr7	8008830	8008924	+	Promoter	GLCCI1	456	Promoter
36.8353	0.284841	0.542755	0.524805	0.599719	0.930941	chr7	8301498	8301567	+	Promoter	ICA1	115	Promoter
39.914	0.137463	0.529942	0.259393	0.795332	0.974925	chr7	8301823	8301875	+	Promoter	ICA1	36	Promoter
12.9296	2.29868	0.942505	2.43891	0.0147318	NA	chr7	8343685	8343719	+	Distal Intergenic	ICA1	-41443	Distal Intergenic
34.2679	-1.90568	0.656811	-2.90142	0.00371478	0.0763292	chr7	9654536	9654538	+	Distal Intergenic	NA	-19362	Distal Intergenic
16.8129	0.956391	0.727296	1.315	0.188511	0.695337	chr7	10490860	10490863	+	Distal Intergenic	NDUFA4	488950	Distal Intergenic
9.75513	-1.25263	0.962952	-1.30083	0.193318	NA	chr7	10980042	10980222	+	Promoter	NDUFA4	-229	Promoter
51.5356	-0.143993	0.488011	-0.295062	0.767947	0.970014	chr7	11012948	11012963	+	Promoter	PHF14	-536	Promoter
265.213	-0.0933286	0.339118	-0.27521	0.783155	0.972729	chr7	11013461	11013548	+	Promoter	PHF14	0	Promoter
317.466	-0.212336	0.331137	-0.641233	0.521371	0.905525	chr7	12250817	12251012	+	Promoter	TMEM106B	0	Promoter
15.9979	-0.837467	0.760148	-1.10172	0.270585	0.774473	chr7	12274478	12274585	+	3' UTR	TMEM106B	23630	3' UTR
8.17324	2.44597	1.07341	2.27869	0.0226853	NA	chr7	12443324	12443375	+	Promoter	VWDE	477	Promoter
152.222	-0.181333	0.36711	-0.493946	0.621344	0.93605	chr7	12726472	12726522	+	Promoter	ARL4A	20	Promoter
135.693	-0.60198	0.389891	-1.54397	0.122596	0.586314	chr7	12727256	12727260	+	Promoter	ARL4A	345	Promoter
56.1014	1.13315	0.484535	2.33864	0.019354	0.222593	chr7	13055845	13055985	+	Distal Intergenic	ARL4A	328934	Distal Intergenic
10.4988	-0.406295	1.03596	-0.392193	0.694915	NA	chr7	16460312	16460449	+	Promoter	ISPD	498	Promoter
1431.96	-0.369857	0.308672	-1.19822	0.230831	0.736376	chr7	16685731	16685891	+	Promoter	BZW2	0	Promoter
16.6495	2.43323	0.768362	3.16677	0.0015414	0.0414696	chr7	16700803	16700853	+	Promoter	BZW2	0	Promoter
22.7002	-0.0138575	0.642034	-0.0215837	0.98278	0.998412	chr7	16714035	16714205	+	5' UTR	BZW2	13196	5' UTR
13.0347	0.623996	0.795186	0.784716	0.43262	NA	chr7	16725562	16725620	+	5' UTR	BZW2	24723	5' UTR
10.5585	-0.020926	0.913208	-0.0229149	0.981718	NA	chr7	16734484	16734643	+	Exon (uc011jxx.1/28969, exon 7 of 9)	BZW2	33645	exon
9.25207	-1.2631	0.967612	-1.30538	0.191765	NA	chr7	16736537	16736669	+	Exon (uc011jxx.1/28969, exon 8 of 9)	BZW2	35698	exon
486.8	-0.0959406	0.401599	-0.238897	0.811186	0.977393	chr7	16793327	16793448	+	Promoter	TSPAN13	0	Promoter
13.9602	0.159182	0.83024	0.19173	0.847954	NA	chr7	16815868	16816004	+	Exon (uc003stq.3/27075, exon 2 of 6)	TSPAN13	22517	exon
9.83876	0.564169	0.937928	0.601505	0.547504	NA	chr7	16955957	16955988	+	Distal Intergenic	AGR3	-34344	Distal Intergenic
167.756	0.343914	0.364892	0.942508	0.345933	0.826486	chr7	17338219	17338277	+	Promoter	AHR	0	Promoter
13.9526	-0.482663	0.795907	-0.606432	0.544228	NA	chr7	17979597	17979760	+	Promoter	SNX13	371	Promoter
33.7399	0.746359	0.580133	1.28653	0.198258	0.705864	chr7	18548848	18548979	+	Promoter	HDAC9	0	Promoter
11.2637	-1.69791	0.908936	-1.86802	0.0617592	NA	chr7	19156462	19156503	+	Promoter	TWIST1	792	Promoter
26.5946	0.0258259	0.623412	0.0414267	0.966956	0.995964	chr7	19737955	19738082	+	Exon (uc003sup.1/221830, exon 4 of 4)	MIR3146	6977	exon
13.5769	-1.18178	0.892676	-1.32386	0.185549	NA	chr7	20042343	20042345	+	Distal Intergenic	MACC1-AS1	-139194	Distal Intergenic
53.3163	1.17678	0.542157	2.17055	0.0299651	0.287471	chr7	20257162	20257206	+	Promoter	MACC1	-149	Promoter
14.0982	1.82367	0.820888	2.22158	0.0263114	NA	chr7	20369388	20369474	+	Promoter	ITGB8	-851	Promoter
14.3933	0.410961	0.781515	0.525851	0.598991	NA	chr7	20370335	20370353	+	Promoter	ITGB8	10	Promoter
23.6111	2.58818	0.737412	3.50981	0.000448422	0.0169075	chr7	20370522	20370547	+	Promoter	ITGB8	-178	Promoter
18.9564	1.67694	0.721078	2.3256	0.0200399	0.227276	chr7	20370672	20370675	+	Promoter	ITGB8	-50	Promoter
29.1285	-0.277823	0.597797	-0.464745	0.642114	0.942232	chr7	20600324	20600327	+	Distal Intergenic	ABCB5	-54918	Distal Intergenic
147.893	-0.821483	0.372417	-2.20581	0.027397	0.273562	chr7	21467647	21467753	+	Promoter	SP4	0	Promoter
12.5644	-0.0881864	0.817597	-0.107861	0.914106	NA	chr7	21941865	21941964	+	3' UTR	CDCA7L	43578	3' UTR
14.3666	-0.216118	0.784674	-0.275424	0.78299	NA	chr7	21947891	21948052	+	Exon (uc003sve.4/55536, exon 5 of 11)	CDCA7L	37490	exon
19.6551	-0.300708	0.681006	-0.441565	0.658804	0.946517	chr7	22862540	22862630	+	Promoter	TOMM7	-69	Promoter
219.907	-0.403824	0.345647	-1.16831	0.242681	0.74644	chr7	22893841	22893880	+	Distal Intergenic	SNORD93	-2352	Distal Intergenic
12.1065	-0.371878	0.88345	-0.420938	0.6738	NA	chr7	22895666	22895709	+	Promoter	SNORD93	-523	Promoter
438.3	-0.137708	0.322515	-0.426981	0.669393	0.948282	chr7	23145349	23145491	+	Promoter	KLHL7	0	Promoter
586.964	0.541194	0.316737	1.70865	0.0875151	0.503469	chr7	23221594	23221715	+	Promoter	NUPL2	148	Promoter
34.4686	0.445403	0.551815	0.80716	0.419575	0.866807	chr7	23312872	23313005	+	Intron (uc003swb.3/10457, intron 9 of 10)	MALSU1	-25935	intron
715.771	-1.0094	0.333499	-3.02669	0.00247246	0.0576371	chr7	23338905	23339000	+	Promoter	MALSU1	0	Promoter
74.9582	-0.739705	0.43139	-1.7147	0.0863996	0.500374	chr7	23339169	23339189	+	Promoter	MALSU1	229	Promoter
198.264	-1.22785	0.40049	-3.06586	0.00217046	0.0529415	chr7	23530598	23530697	+	Promoter	RPS2P32	591	Promoter
11.0657	-0.018688	0.85898	-0.0217561	0.982643	NA	chr7	23552617	23552682	+	Exon (uc003swi.3/29896, exon 4 of 8)	TRA2A	18974	exon
23.7568	-0.201663	0.686054	-0.293945	0.7688	0.97015	chr7	23571139	23571232	+	Promoter	TRA2A	424	Promoter
7.89231	-0.708253	1.03438	-0.68471	0.493527	NA	chr7	23571691	23571754	+	Promoter	TRA2A	-35	Promoter
157.941	-0.126807	0.374067	-0.338994	0.734614	0.962534	chr7	23636978	23637068	+	Promoter	CCDC126	0	Promoter
88.7299	0.149129	0.433361	0.344122	0.730755	0.961968	chr7	23719737	23719846	+	Promoter	FAM221A	0	Promoter
59.522	-0.367957	0.473889	-0.776463	0.437476	0.872735	chr7	24612935	24613042	+	Promoter	MPP6	-43	Promoter
8.76697	-0.688113	1.00922	-0.681827	0.495348	NA	chr7	24861209	24861330	+	Intron (uc003sxd.3/26031, intron 15 of 21)	OSBPL3	41888	intron
52.2613	-0.868932	0.536455	-1.61977	0.105283	0.548827	chr7	25019171	25019191	+	Promoter	OSBPL3	569	Promoter
12.8817	0.565742	0.884411	0.639682	0.522379	NA	chr7	25064964	25065104	+	Distal Intergenic	OSBPL3	-45204	Distal Intergenic
651.602	0.434036	0.404676	1.07255	0.283472	0.783538	chr7	26191770	26191888	+	Promoter	NFE2L3	0	Promoter
10.2842	1.30774	0.912329	1.43341	0.151742	NA	chr7	26192091	26192117	+	Promoter	NFE2L3	244	Promoter
27.9343	-0.44677	0.613711	-0.72798	0.466626	0.885373	chr7	26231902	26231952	+	3' UTR	HNRNPA2B1	8461	3' UTR
64.9046	-0.480882	0.503776	-0.954555	0.339803	0.82214	chr7	26232119	26232139	+	3' UTR	HNRNPA2B1	8274	3' UTR
10.691	-0.50377	0.873044	-0.577027	0.563921	NA	chr7	26232186	26232194	+	Exon (uc003sxr.4/3181, exon 11 of 12)	HNRNPA2B1	8219	exon
58.4835	0.168141	0.525231	0.320128	0.748871	0.965532	chr7	26232885	26232909	+	Exon (uc003sxr.4/3181, exon 10 of 12)	HNRNPA2B1	7504	exon
17.6589	-0.7297	0.770695	-0.946807	0.343737	0.825223	chr7	26232932	26232949	+	Exon (uc003sxr.4/3181, exon 10 of 12)	HNRNPA2B1	7464	exon
21.1021	-0.604743	0.738446	-0.81894	0.412821	0.862127	chr7	26232968	26232984	+	Exon (uc003sxr.4/3181, exon 10 of 12)	HNRNPA2B1	7429	exon
350.007	-0.326665	0.397654	-0.821479	0.411373	0.86131	chr7	26233192	26233310	+	Exon (uc003sxr.4/3181, exon 9 of 12)	HNRNPA2B1	7103	exon
91.3016	-0.651791	0.418379	-1.55789	0.119258	0.578989	chr7	26235463	26235519	+	Exon (uc003sxr.4/3181, exon 8 of 12)	HNRNPA2B1	4894	exon
26.0679	-0.522212	0.662817	-0.787868	0.430774	0.871099	chr7	26236023	26236059	+	Exon (uc003sxr.4/3181, exon 7 of 12)	HNRNPA2B1	4354	exon
10.3288	0.492878	0.908404	0.542576	0.587422	NA	chr7	26236459	26236476	+	Exon (uc003sxr.4/3181, exon 5 of 12)	HNRNPA2B1	3937	exon
11.3704	-0.542303	0.851062	-0.637207	0.52399	NA	chr7	26240778	26240789	+	Promoter	CBX3	-42	Promoter
122.156	0.425809	0.420171	1.01342	0.310861	0.802919	chr7	26241048	26241090	+	Promoter	CBX3	217	Promoter
6286.32	0.036169	0.324081	0.111605	0.911137	0.991567	chr7	26241303	26241419	+	Promoter	CBX3	0	Promoter
14.1286	0.703469	0.882251	0.797357	0.425244	NA	chr7	26241781	26241831	+	Promoter	CBX3	457	Promoter
12.794	-0.862611	0.833723	-1.03465	0.300833	NA	chr7	26245987	26246048	+	Exon (uc003sxt.3/11335, exon 3 of 6)	CBX3	4663	exon
41.7361	0.338855	0.524709	0.645795	0.518412	0.904392	chr7	26252120	26252230	+	3' UTR	CBX3	10796	3' UTR
194.289	0.504165	0.389388	1.29476	0.195402	0.70182	chr7	26331475	26331641	+	Promoter	SNX10	0	Promoter
14.0757	0.0617854	0.788219	0.078386	0.937521	NA	chr7	26438472	26438561	+	Promoter	NA	133	Promoter
313.865	-0.420334	0.338262	-1.24263	0.214005	0.720444	chr7	27135672	27135856	+	Promoter	HOTAIRM1	0	Promoter
13.5927	1.13832	0.818622	1.39053	0.164369	NA	chr7	27147888	27148019	+	Exon (uc011jzl.2/3200, exon 3 of 3)	HOXA2	-5494	exon
14.9985	1.19335	0.767636	1.55457	0.120048	NA	chr7	27153188	27153246	+	Intron (uc011jzl.2/3200, intron 1 of 2)	HOXA3	5968	intron
8.80118	1.48047	0.990394	1.49483	0.134958	NA	chr7	27153530	27153574	+	Intron (uc011jzl.2/3200, intron 1 of 2)	HOXA3	5640	intron
7.40424	1.17655	1.0712	1.09835	0.272054	NA	chr7	27155071	27155192	+	Intron (uc011jzl.2/3200, intron 1 of 2)	HOXA3	4022	intron
9.9511	-0.47021	0.923874	-0.508954	0.610784	NA	chr7	27170589	27170679	+	Promoter	HOXA4	-190	Promoter
11.9386	1.30022	0.877811	1.48121	0.138552	NA	chr7	27190646	27190720	+	Intron (uc003syr.2/100133311, intron 1 of 2)	HOXA6	-3253	intron
28.5401	1.48587	0.593521	2.50349	0.0122976	0.168567	chr7	27203135	27203161	+	3' UTR	HOXA9	1988	3' UTR
12.9105	0.583439	0.800206	0.729112	0.465933	NA	chr7	27204497	27204572	+	Promoter	HOXA9	577	Promoter
12.5475	-0.640295	0.80342	-0.796962	0.425473	NA	chr7	27205462	27205505	+	Promoter	HOXA9	-313	Promoter
45.5368	-0.0449941	0.495704	-0.0907681	0.927677	0.992404	chr7	27208742	27208763	+	Promoter	HOXA10-AS	224	Promoter
71.2464	1.56571	0.458776	3.4128	0.000642985	0.0221545	chr7	27208914	27208933	+	Promoter	HOXA9	249	Promoter
9.95843	1.20436	0.903952	1.33233	0.182753	NA	chr7	27211163	27211196	+	3' UTR	HOXA9	-1981	3' UTR
22.4202	1.37561	0.684043	2.011	0.0443256	0.355917	chr7	27211521	27211704	+	Exon (uc031swt.1/100874323, exon 3 of 3)	HOXA10	2251	exon
11.0452	1.90358	1.03404	1.84092	0.0656335	NA	chr7	27212626	27212734	+	Intron (uc022aar.1/100534589, intron 1 of 2)	HOXA10	1221	intron
37.6836	0.666622	0.560352	1.18965	0.234185	0.739919	chr7	27224050	27224088	+	Promoter	HOXA11	747	Promoter
9.56147	0.277391	0.885839	0.313139	0.754175	NA	chr7	27275113	27275207	+	Distal Intergenic	EVX1	-6957	Distal Intergenic
1456.07	0.0880771	0.310117	0.284013	0.776401	0.971429	chr7	27779706	27779874	+	Promoter	TAX1BP1	0	Promoter
9.67412	0.178408	0.898658	0.198527	0.842632	NA	chr7	27805468	27805630	+	Exon (uc011jzo.2/8887, exon 4 of 17)	TAX1BP1	25754	exon
9.64383	0.738008	0.927129	0.796015	0.426024	NA	chr7	27825025	27825092	+	Exon (uc011jzo.2/8887, exon 7 of 17)	TAX1BP1	45311	exon
10.8742	0.298446	1.05038	0.284131	0.77631	NA	chr7	27827042	27827230	+	Exon (uc011jzo.2/8887, exon 8 of 17)	TAX1BP1	47328	exon
9.94262	0.268054	0.959634	0.279329	0.779992	NA	chr7	27831646	27831839	+	Exon (uc011jzo.2/8887, exon 9 of 17)	TAX1BP1	51932	exon
19.8512	-0.353248	0.687968	-0.513466	0.607626	0.932894	chr7	27835740	27835788	+	Exon (uc011jzo.2/8887, exon 12 of 17)	TAX1BP1	56026	exon
10.0128	-0.50681	0.871432	-0.581583	0.560848	NA	chr7	27934859	27935029	+	Exon (uc003szm.3/221895, exon 2 of 4)	JAZF1	96646	exon
16.2891	1.52963	0.780244	1.96045	0.0499429	0.37826	chr7	28448914	28448991	+	Intron (uc003szo.3/9586, intron 1 of 9)	CREB5	-3153	intron
31.6836	1.5243	0.567185	2.68749	0.00719911	0.118831	chr7	28725699	28725786	+	Promoter	CREB5	0	Promoter
21.2216	0.396651	0.656018	0.604633	0.545423	0.913975	chr7	29186126	29186256	+	Promoter	CHN2	0	Promoter
64.8321	1.04013	0.450433	2.30917	0.0209342	0.234028	chr7	29603375	29603562	+	Promoter	PRR15	0	Promoter
11.8335	-0.265789	0.846887	-0.313843	0.753641	NA	chr7	29724568	29724658	+	Promoter	DPY19L2P3	-112	Promoter
141.069	-0.614314	0.433093	-1.41843	0.156064	0.647239	chr7	29846004	29846177	+	Promoter	WIPF3	0	Promoter
7.99436	0.789527	0.986397	0.800415	0.42347	NA	chr7	29960012	29960178	+	3' UTR	SCRN1	34798	3' UTR
17.5225	0.61441	0.701225	0.876195	0.380924	0.84658	chr7	29983595	29983788	+	Exon (uc011jzw.2/9805, exon 2 of 5)	SCRN1	11188	exon
11.9446	0.279819	0.816832	0.342566	0.731925	NA	chr7	29994793	29994972	+	Promoter	SCRN1	4	Promoter
35.6084	-0.0414612	0.578008	-0.0717312	0.942816	0.993807	chr7	30028188	30028287	+	Intron (uc003tak.3/9805, intron 1 of 7)	SCRN1	1138	intron
290.091	-0.687705	0.375205	-1.83288	0.0668203	0.441449	chr7	30067947	30068056	+	Promoter	PLEKHA8	0	Promoter
9.51688	0.281374	0.955915	0.294351	0.76849	NA	chr7	30068245	30068268	+	Promoter	PLEKHA8	268	Promoter
8.26234	-1.70269	1.08152	-1.57435	0.115406	NA	chr7	30120016	30120142	+	3' UTR	PLEKHA8	52039	3' UTR
28.5767	-0.478842	0.621744	-0.770159	0.441205	0.874213	chr7	30174548	30174743	+	Promoter	MTURN	0	Promoter
34.9096	0.431568	0.543338	0.79429	0.427026	0.869861	chr7	30324212	30324244	+	Promoter	ZNRF2	289	Promoter
9.67284	-0.143735	0.893023	-0.160954	0.87213	NA	chr7	30324395	30324400	+	Promoter	ZNRF2	472	Promoter
33.5912	0.62364	0.555908	1.12184	0.26193	0.766153	chr7	30324612	30324646	+	Promoter	ZNRF2	689	Promoter
11.0629	-0.624781	0.836906	-0.746538	0.455343	NA	chr7	30496386	30496554	+	5' UTR	NOD1	21839	5' UTR
23.6363	0.923571	0.710645	1.29962	0.19373	0.700801	chr7	30544646	30544714	+	Promoter	GGCT	-189	Promoter
13.4411	-0.129242	0.790439	-0.163506	0.87012	NA	chr7	30633728	30633830	+	Promoter	GARS	-351	Promoter
3040.5	-0.155553	0.30449	-0.510865	0.609445	0.933557	chr7	30634444	30634565	+	Promoter	AC005154.6	-25	Promoter
23.935	-0.649125	0.641313	-1.01218	0.311451	0.803212	chr7	30640672	30640779	+	Exon (uc003tbm.3/2617, exon 4 of 17)	AC005154.6	-6253	exon
45.199	0.168823	0.497794	0.339142	0.734503	0.962534	chr7	30655525	30655660	+	Exon (uc003tbm.3/2617, exon 9 of 17)	AC005154.6	-21106	exon
35.4244	0.101597	0.55297	0.183729	0.854226	0.983787	chr7	30656729	30656874	+	Exon (uc003tbm.3/2617, exon 10 of 17)	AC005154.6	-22310	exon
15.8595	-1.10723	0.767557	-1.44254	0.14915	0.637561	chr7	30661008	30661116	+	Exon (uc003tbm.3/2617, exon 11 of 17)	AC005154.6	-26589	exon
20.4429	-0.571275	0.681243	-0.838577	0.401707	0.855473	chr7	30661931	30662079	+	Exon (uc003tbm.3/2617, exon 12 of 17)	AC005154.6	-27512	exon
24.8965	-0.3064	0.642604	-0.47681	0.633497	0.939747	chr7	30665849	30665927	+	Exon (uc003tbm.3/2617, exon 13 of 17)	AC005154.6	-31430	exon
11.9928	0.498436	0.846997	0.588474	0.556214	NA	chr7	30668177	30668286	+	Exon (uc003tbm.3/2617, exon 14 of 17)	AC005154.6	-33758	exon
10.3501	-1.45558	0.927344	-1.56962	0.116504	NA	chr7	30671875	30672041	+	Exon (uc003tbm.3/2617, exon 16 of 17)	AC005154.6	-37456	exon
209.212	0.628982	0.350493	1.79456	0.0727234	0.459874	chr7	30810985	30811155	+	Promoter	FAM188B	0	Promoter
17.9932	2.95629	0.805517	3.67005	0.000242499	0.0105328	chr7	30960915	30961046	+	Promoter	AQP1	0	Promoter
42.1618	2.32898	0.534802	4.35485	1.3316e-05	0.00104095	chr7	31023401	31023516	+	Distal Intergenic	GHRHR	14253	Distal Intergenic
35.6072	-0.319225	0.543624	-0.587216	0.557059	0.918395	chr7	31936778	31936780	+	Intron (uc003tcm.2/5137, intron 2 of 17)	PDE1C	173686	intron
1136.37	-0.315917	0.33563	-0.941266	0.346568	0.827209	chr7	32535052	32535186	+	Promoter	AVL9	0	Promoter
10.4964	-0.662195	0.875694	-0.756195	0.449532	NA	chr7	32535340	32535350	+	Promoter	AVL9	164	Promoter
18.1018	-0.0276969	0.73271	-0.0378006	0.969847	0.996565	chr7	32612852	32613031	+	Exon (uc003tcv.1/23080, exon 12 of 16)	AVL9	28546	exon
56.0189	0.332421	0.506976	0.655693	0.512022	0.901828	chr7	32767729	32767752	+	Promoter	NA	167	Promoter
53.2165	-0.846161	0.476719	-1.77497	0.0759032	0.469811	chr7	32768409	32768473	+	Promoter	NA	847	Promoter
13.313	-0.416369	0.810917	-0.513455	0.607633	NA	chr7	32931766	32931904	+	Promoter	KBTBD2	-298	Promoter
904.572	1.34058	0.413918	3.23877	0.00120047	0.0345742	chr7	32996969	32997113	+	Promoter	FKBP9	0	Promoter
11.9049	0.401599	0.873468	0.459775	0.645678	NA	chr7	32997512	32997554	+	Promoter	FKBP9	507	Promoter
11.3079	1.43758	0.913939	1.57295	0.11573	NA	chr7	33019053	33019118	+	Promoter	FKBP9	0	Promoter
8.52438	0.240487	0.993581	0.242041	0.808749	NA	chr7	33102776	33102818	+	Promoter	NT5C3A	-367	Promoter
10.0699	0.0473387	0.881927	0.0536764	0.957193	NA	chr7	33168864	33168907	+	Promoter	BBS9	-245	Promoter
156.286	0.60087	0.399065	1.50569	0.132146	0.608602	chr7	33169135	33169198	+	Promoter	BBS9	0	Promoter
23.6821	-0.410779	0.625833	-0.656371	0.511585	0.901828	chr7	33391464	33391590	+	Intron (uc003tdn.1/27241, intron 14 of 22)	BBS9	1449	intron
29.4487	-0.1307	0.595552	-0.21946	0.826291	0.980756	chr7	33987490	33987496	+	Intron (uc011kap.2/168667, intron 4 of 15)	BMPER	42967	intron
9.97193	-0.080496	0.872804	-0.092227	0.926518	NA	chr7	35734116	35734144	+	Promoter	HERPUD2	601	Promoter
100.361	0.383116	0.405899	0.943872	0.345235	0.825957	chr7	35734797	35734874	+	Promoter	HERPUD2	-25	Promoter
60.8758	-0.52785	0.465418	-1.13414	0.256735	0.761767	chr7	35840659	35840666	+	Promoter	2024-09-07	63	Promoter
9.44196	-0.599443	0.916509	-0.65405	0.513079	NA	chr7	35840743	35840745	+	Promoter	2024-09-07	147	Promoter
50.0947	-0.775657	0.50708	-1.52965	0.126102	0.593788	chr7	35840766	35840771	+	Promoter	2024-09-07	170	Promoter
1163.09	0.328598	0.31813	1.03291	0.301647	0.796789	chr7	35840792	35840855	+	Promoter	2024-09-07	196	Promoter
11.7744	0.63257	0.884844	0.714894	0.474674	NA	chr7	35872407	35872504	+	5' UTR	2024-09-07	1372	5' UTR
46.074	-0.28396	0.517185	-0.54905	0.582971	0.92594	chr7	36192752	36192907	+	Promoter	EEPD1	0	Promoter
3904.74	-0.829812	0.340877	-2.43435	0.0149187	0.190611	chr7	36429370	36429531	+	Promoter	ANLN	0	Promoter
21.9965	-0.719435	0.694012	-1.03663	0.299908	0.796155	chr7	36429632	36429635	+	Promoter	KIAA0895	99	Promoter
24.5058	-0.287925	0.653244	-0.440763	0.659385	0.946517	chr7	36435884	36436026	+	Exon (uc003tff.3/54443, exon 2 of 24)	KIAA0895	-6150	exon
25.8466	0.0026023	0.64838	0.00401354	0.996798	0.999605	chr7	36445833	36445939	+	Exon (uc003tff.3/54443, exon 4 of 24)	KIAA0895	-16099	exon
33.7443	-1.25175	0.612122	-2.04493	0.0408616	0.340804	chr7	36447400	36447508	+	Exon (uc003tff.3/54443, exon 5 of 24)	KIAA0895	-17666	exon
14.3511	-1.49513	0.815314	-1.83381	0.0666827	NA	chr7	36450120	36450213	+	Exon (uc003tff.3/54443, exon 6 of 24)	KIAA0895	-20386	exon
11.9935	-0.565095	0.824503	-0.685376	0.493107	NA	chr7	36450661	36450741	+	Exon (uc003tff.3/54443, exon 7 of 24)	KIAA0895	-20927	exon
9.75849	-0.554924	1.0305	-0.538501	0.590231	NA	chr7	36455366	36455517	+	Exon (uc003tff.3/54443, exon 8 of 24)	KIAA0895	-25632	exon
13.7531	-0.176465	0.847526	-0.208213	0.835063	NA	chr7	36458862	36459014	+	Exon (uc003tff.3/54443, exon 10 of 24)	KIAA0895	-29128	exon
10.0931	-1.21232	0.998314	-1.21437	0.224607	NA	chr7	36459776	36459890	+	Exon (uc003tff.3/54443, exon 11 of 24)	KIAA0895	-30042	exon
12.5393	-0.0603833	0.871909	-0.0692541	0.944787	NA	chr7	36460264	36460305	+	Exon (uc003tff.3/54443, exon 12 of 24)	KIAA0895	-30530	exon
8.55122	-0.875935	1.04751	-0.83621	0.403036	NA	chr7	36462244	36462399	+	Exon (uc003tff.3/54443, exon 14 of 24)	KIAA0895	-32510	exon
416.696	0.977734	0.371145	2.63437	0.00842928	0.132263	chr7	37960210	37960308	+	Promoter	EPDR1	47	Promoter
724.66	0.0786897	0.314177	0.250463	0.802229	0.976413	chr7	38217822	38217998	+	Promoter	STARD3NL	14	Promoter
16.6044	-0.181535	0.710718	-0.255425	0.798395	0.975359	chr7	38350906	38350997	+	Intron (uc003tfv.3/uc003tfv.3, intron 1 of 5)	TRGC1	5712	intron
34.8353	1.09445	0.550922	1.98658	0.0469688	0.367202	chr7	38370648	38370726	+	Intron (uc010kxk.1/uc010kxk.1, intron 2 of 2)	NA	-10452	intron
213.754	0.174811	0.352345	0.496135	0.619799	0.935633	chr7	39605915	39606069	+	Promoter	YAE1D1	0	Promoter
369.536	-0.0457627	0.3296	-0.138843	0.889574	0.988247	chr7	39663147	39663318	+	Promoter	RALA	0	Promoter
10.3203	0.289777	0.878587	0.329822	0.741534	NA	chr7	39663470	39663474	+	Promoter	RALA	318	Promoter
44.3736	0.683817	0.498626	1.3714	0.17025	0.670868	chr7	39773016	39773052	+	Promoter	LINC00265	-115	Promoter
90.2321	1.87486	0.511341	3.66655	0.000245849	0.0105842	chr7	39773165	39773219	+	Promoter	LINC00265	0	Promoter
25.8971	0.659894	0.631003	1.04578	0.29566	0.792914	chr7	39989285	39989293	+	Promoter	CDK13	-666	Promoter
355.345	0.169251	0.334655	0.505748	0.613034	0.933557	chr7	39989362	39989430	+	Promoter	CDK13	-529	Promoter
112.883	-0.386399	0.416416	-0.927917	0.35345	0.830951	chr7	39989640	39989678	+	Promoter	CDK13	-281	Promoter
38.574	0.583694	0.54378	1.0734	0.283091	0.783156	chr7	39989816	39989826	+	Promoter	CDK13	-133	Promoter
11.3626	1.42834	0.938608	1.52177	0.128067	NA	chr7	39989958	39989960	+	Promoter	CDK13	0	Promoter
12.7124	0.357568	0.875654	0.408345	0.683021	NA	chr7	39991369	39991418	+	Exon (uc003thh.4/8621, exon 1 of 14)	CDK13	1410	exon
180.256	-1.04568	0.366573	-2.85259	0.00433644	0.0845494	chr7	40174538	40174694	+	Promoter	SUGCT	0	Promoter
38.5268	-0.615168	0.525571	-1.17048	0.24181	0.746015	chr7	40855149	40855330	+	Intron (uc003thn.2/79783, intron 13 of 13)	SUGCT	22093	intron
1415.34	0.0989538	0.337451	0.293239	0.769339	0.97027	chr7	42971865	42972013	+	Promoter	MRPL32	0	Promoter
24.2499	0.262855	0.663229	0.396327	0.691864	0.953122	chr7	42976996	42977148	+	Exon (uc003tia.3/64983, exon 3 of 3)	MRPL32	5057	exon
65.8234	0.866763	0.451435	1.92002	0.054856	0.397627	chr7	43117538	43117646	+	Distal Intergenic	HECW1	-34552	Distal Intergenic
89.5347	0.735787	0.413159	1.78088	0.0749321	0.467699	chr7	43288670	43288751	+	Intron (uc003tid.1/23072, intron 3 of 29)	MIR3943	98176	intron
12.9548	0.233015	0.793651	0.293599	0.769065	NA	chr7	43342275	43342298	+	Intron (uc003tid.1/23072, intron 3 of 29)	MIR3943	151781	intron
898.214	-0.00354214	0.384281	-0.00921758	0.992646	0.99923	chr7	43622611	43622778	+	Promoter	STK17A	0	Promoter
9.27156	-0.0301355	0.908692	-0.0331636	0.973544	NA	chr7	43647864	43647868	+	Exon (uc003tih.3/9263, exon 3 of 7)	STK17A	25172	exon
1121.38	0.436514	0.305989	1.42657	0.153705	0.64474	chr7	43798207	43798321	+	Promoter	BLVRA	0	Promoter
12.0369	0.400338	0.840932	0.476065	0.634028	NA	chr7	43827506	43827573	+	Exon (uc003tir.3/644, exon 3 of 8)	BLVRA	29234	exon
10.0409	-0.801856	0.924618	-0.86723	0.385816	NA	chr7	43906523	43906529	+	3' UTR	MRPS24	2616	3' UTR
14.3017	-1.53732	0.795595	-1.93229	0.053324	NA	chr7	43908564	43908670	+	Promoter	MRPS24	475	Promoter
210.955	0.343925	0.415983	0.826778	0.408363	0.859374	chr7	43966001	43966137	+	Promoter	UBE2D4	0	Promoter
545.66	0.884145	0.330515	2.67505	0.00747171	0.121964	chr7	44084218	44084391	+	Promoter	DBNL	0	Promoter
30.2184	0.566895	0.566549	1.00061	0.317015	0.808157	chr7	44097728	44097866	+	Exon (uc003tjo.4/28988, exon 7 of 13)	DBNL	5262	exon
15.7403	0.247312	0.733614	0.337114	0.736031	0.962692	chr7	44113420	44113574	+	Exon (uc003tjt.3/27434, exon 9 of 11)	PGAM2	-8234	exon
13.9987	-0.201975	0.789188	-0.255927	0.798007	NA	chr7	44154910	44154986	+	Exon (uc010kxz.4/5425, exon 11 of 12)	AEBP1	4157	exon
28.5836	-0.564254	0.617743	-0.913412	0.361026	0.834431	chr7	44155448	44155488	+	Exon (uc010kxz.4/5425, exon 10 of 12)	AEBP1	4695	exon
220.316	-0.609734	0.365822	-1.66675	0.0955642	0.524251	chr7	44155728	44155822	+	Exon (uc010kxz.4/5425, exon 9 of 12)	AEBP1	4975	exon
24.7786	-0.215235	0.617398	-0.348617	0.727377	0.961916	chr7	44156027	44156043	+	Exon (uc010kxz.4/5425, exon 8 of 12)	AEBP1	5274	exon
64.3915	-0.734666	0.459639	-1.59835	0.109964	0.559174	chr7	44156081	44156101	+	Exon (uc010kxz.4/5425, exon 8 of 12)	AEBP1	5328	exon
111.525	-0.252327	0.422012	-0.597914	0.549897	0.915826	chr7	44156414	44156494	+	Exon (uc010kxz.4/5425, exon 7 of 12)	AEBP1	5661	exon
8.52472	1.17975	1.01637	1.16075	0.245745	NA	chr7	44156775	44156782	+	Exon (uc010kxz.4/5425, exon 6 of 12)	AEBP1	6022	exon
87.8047	-0.278134	0.457551	-0.607875	0.54327	0.913202	chr7	44157246	44157335	+	Exon (uc010kxz.4/5425, exon 5 of 12)	POLD2	5772	exon
9.34725	-1.14563	0.946796	-1.21	0.226277	NA	chr7	44157541	44157595	+	Exon (uc010kxz.4/5425, exon 4 of 12)	POLD2	5512	exon
10.2415	0.0227483	0.905959	0.0251096	0.979968	NA	chr7	44161464	44161645	+	Exon (uc010kxz.4/5425, exon 3 of 12)	POLD2	1462	exon
46.2492	-2.1468	0.578313	-3.71218	0.000205484	0.00933954	chr7	44233871	44233877	+	Distal Intergenic	GCK	-4849	Distal Intergenic
2130.23	0.0507986	0.402291	0.126273	0.899516	0.989415	chr7	44240534	44240691	+	Promoter	YKT6	0	Promoter
12.4229	-0.314794	0.815503	-0.386012	0.699488	NA	chr7	44245993	44246079	+	Exon (uc003tkm.3/10652, exon 3 of 7)	YKT6	5415	exon
8.1247	-0.284805	1.04171	-0.2734	0.784546	NA	chr7	44246984	44247092	+	Exon (uc003tkm.3/10652, exon 4 of 7)	YKT6	6406	exon
9.14427	0.120629	0.981929	0.122849	0.902227	NA	chr7	44252549	44252600	+	3' UTR	YKT6	11971	3' UTR
23.0348	0.475294	0.634526	0.749054	0.453825	0.879396	chr7	44424509	44424677	+	3' UTR	CAMK2B	-59279	3' UTR
14.2352	0.360143	0.772099	0.466446	0.640896	NA	chr7	44425285	44425332	+	3' UTR	CAMK2B	-60055	3' UTR
9.01799	-0.183741	0.934543	-0.196611	0.844132	NA	chr7	44431904	44432042	+	Exon (uc010kye.3/23386, exon 6 of 7)	CAMK2B	-66674	exon
13.3274	-0.260018	0.799968	-0.325035	0.745155	NA	chr7	44606060	44606118	+	Exon (uc003tlg.4/54606, exon 13 of 14)	DDX56	8019	exon
9.89489	-0.0553931	0.968922	-0.0571699	0.95441	NA	chr7	44607717	44607804	+	Exon (uc003tlg.4/54606, exon 12 of 14)	DDX56	6333	exon
12.0517	0.230572	0.813135	0.283559	0.776748	NA	chr7	44609464	44609495	+	Exon (uc003tlg.4/54606, exon 9 of 14)	DDX56	4642	exon
75.5262	0.467584	0.424955	1.10032	0.271195	0.774896	chr7	44609618	44609685	+	Exon (uc003tlg.4/54606, exon 8 of 14)	DDX56	4452	exon
12.5079	1.31734	0.856832	1.53745	0.124183	NA	chr7	44611094	44611197	+	Exon (uc003tlg.4/54606, exon 6 of 14)	DDX56	2940	exon
26.8731	-0.150398	0.618626	-0.243116	0.807915	0.977293	chr7	44613623	44613685	+	Promoter	DDX56	452	Promoter
14.6736	-0.177166	0.754806	-0.234717	0.814429	NA	chr7	44619045	44619160	+	3' UTR	TMED4	2649	3' UTR
23.4615	0.698637	0.654024	1.06821	0.285424	0.784315	chr7	44621061	44621164	+	Promoter	TMED4	645	Promoter
12.9857	-2.28418	0.890677	-2.56455	0.0103311	NA	chr7	44622033	44622142	+	Promoter	TMED4	-206	Promoter
1956.17	-0.076183	0.304565	-0.250137	0.802481	0.976413	chr7	44646136	44646239	+	Promoter	OGDH	15	Promoter
17.9212	-1.03994	0.728199	-1.4281	0.153262	0.644376	chr7	44646639	44646660	+	Promoter	OGDH	518	Promoter
15.4288	-1.08286	0.755044	-1.43417	0.151523	NA	chr7	44706333	44706451	+	Exon (uc003tlm.3/4967, exon 5 of 9)	OGDH	21407	exon
12.8043	-0.0410308	0.821833	-0.049926	0.960181	NA	chr7	44713383	44713463	+	Exon (uc003tlm.3/4967, exon 6 of 9)	OGDH	28457	exon
12.5282	-0.482437	0.840361	-0.574083	0.565912	NA	chr7	44746823	44746971	+	Exon (uc003tln.3/4967, exon 21 of 23)	ZMIZ2	-41209	exon
61.4033	0.69246	0.493098	1.4043	0.160229	0.65393	chr7	44788151	44788175	+	Promoter	ZMIZ2	-5	Promoter
195.791	-0.342511	0.395673	-0.865643	0.386686	0.848303	chr7	44788436	44788465	+	Promoter	ZMIZ2	-65	Promoter
35.8147	0.323114	0.574275	0.562647	0.573675	0.924036	chr7	44797499	44797546	+	Exon (uc003tlq.3/83637, exon 6 of 18)	ZMIZ2	1712	exon
11.1523	0.0567704	0.861578	0.0658912	0.947464	NA	chr7	44800023	44800068	+	Promoter	ZMIZ2	690	Promoter
36292.8	-0.512415	0.316083	-1.62114	0.104987	0.547968	chr7	44836122	44836293	+	Promoter	PPIA	0	Promoter
16.1376	-0.187328	0.762314	-0.245736	0.805886	0.977144	chr7	44839354	44839380	+	Exon (uc003tlw.3/5478, exon 4 of 5)	PPIA	3113	exon
9.52594	-0.0602821	0.917986	-0.0656678	0.947642	NA	chr7	44841690	44841777	+	3' UTR	PPIA	5449	3' UTR
22.236	-0.738326	0.646166	-1.14263	0.253194	0.758196	chr7	44875125	44875229	+	Exon (uc003tlz.2/94239, exon 4 of 5)	H2AFV	12496	exon
9.53869	-1.09536	0.951618	-1.15105	0.249713	NA	chr7	44880499	44880531	+	Exon (uc003tlz.2/94239, exon 3 of 5)	H2AFV	7194	exon
23.6136	-0.121856	0.632981	-0.192511	0.847342	0.983117	chr7	44887994	44888183	+	Promoter	H2AFV	-269	Promoter
21.5349	-0.154638	0.679125	-0.227702	0.819878	0.97901	chr7	45026306	45026401	+	Promoter	SNHG15	-47	Promoter
46.7348	-1.3818	0.508241	-2.71879	0.00655222	0.112137	chr7	45039333	45039366	+	Promoter	CCM2	0	Promoter
680.232	-1.3622	0.457208	-2.9794	0.00288814	0.064507	chr7	45039763	45039902	+	Promoter	CCM2	0	Promoter
12.9976	-1.55354	0.847232	-1.83367	0.0667035	NA	chr7	45108053	45108179	+	Exon (uc003tmn.3/83605, exon 5 of 10)	NACAD	20314	exon
45.2142	-0.433033	0.518247	-0.835572	0.403396	0.856467	chr7	45143777	45143848	+	Promoter	SNORA5C	793	Promoter
70.9844	-0.0752859	0.459999	-0.163665	0.869995	0.985475	chr7	45144176	45144285	+	Promoter	SNORA5C	356	Promoter
74.6241	-0.0697296	0.441043	-0.158102	0.874377	0.985923	chr7	45145038	45145151	+	Promoter	SNORA5C	-397	Promoter
10.3753	-0.621434	0.889628	-0.698533	0.484844	NA	chr7	45148444	45148459	+	Exon (uc003tmv.4/9238, exon 2 of 11)	TBRG4	-1381	exon
10.7805	-0.661961	0.865817	-0.764551	0.444539	NA	chr7	45148689	45148742	+	Exon (uc003tmv.4/9238, exon 2 of 11)	TBRG4	-1626	exon
9.03224	-0.749854	0.959697	-0.781344	0.4346	NA	chr7	45151376	45151431	+	Promoter	TBRG4	-30	Promoter
21.9214	-0.242124	0.683275	-0.354358	0.72307	0.961198	chr7	45808658	45808787	+	Promoter	SEPT7P2	-41	Promoter
7.04315	2.5719	1.21946	2.10904	0.0349407	NA	chr7	47408779	47408956	+	Promoter	TNS3	262	Promoter
25.873	-0.293754	0.621934	-0.472323	0.636696	0.940351	chr7	48128235	48128308	+	Promoter	UPP1	-47	Promoter
511.137	-0.54334	0.332717	-1.63304	0.102461	0.542337	chr7	48128715	48128866	+	Promoter	UPP1	0	Promoter
10.5581	0.865566	0.891639	0.970758	0.331669	NA	chr7	48129145	48129162	+	Promoter	UPP1	294	Promoter
9.0324	-0.347601	0.948419	-0.366506	0.713988	NA	chr7	48134359	48134411	+	5' UTR	UPP1	5508	5' UTR
190.527	-0.489584	0.392193	-1.24832	0.211913	0.718624	chr7	48672365	48672372	+	Intron (uc003toq.2/154664, intron 59 of 61)	ABCA13	177731	intron
8.27566	1.08148	1.04957	1.0304	0.302823	NA	chr7	50518108	50518181	+	Promoter	FIGNL1	-20	Promoter
19.8557	-0.128821	0.694139	-0.185585	0.852771	0.983653	chr7	50742131	50742312	+	Exon (uc003tph.3/2887, exon 3 of 16)	GRB10	30708	exon
13.7832	1.85789	0.871214	2.13253	0.0329635	NA	chr7	51092883	51093054	+	Exon (uc003tpo.4/23242, exon 4 of 5)	COBL	10598	exon
22.1717	0.358039	0.63611	0.562857	0.573532	0.924036	chr7	51152878	51152995	+	Exon (uc003tpp.4/23242, exon 5 of 12)	COBL	-49226	exon
42.4523	-0.269208	0.548367	-0.490927	0.623478	0.936528	chr7	54826962	54827154	+	Promoter	SEC61G	-23	Promoter
26.2359	-0.526152	0.596857	-0.881538	0.378027	0.845021	chr7	55086512	55086528	+	Promoter	EGFR	-197	Promoter
562.792	-0.871316	0.414992	-2.0996	0.0357643	0.316003	chr7	55086667	55086798	+	Promoter	EGFR	0	Promoter
27.7708	0.865887	0.615553	1.40668	0.159522	0.652706	chr7	55086922	55086929	+	Promoter	EGFR	197	Promoter
15.0655	-0.290462	0.808208	-0.35939	0.719303	NA	chr7	55211007	55211182	+	Exon (uc003tqh.3/1956, exon 3 of 10)	EGFR	-13044	exon
9.83028	-1.83022	0.9533	-1.91987	0.054874	NA	chr7	55220272	55220358	+	Exon (uc003tqh.3/1956, exon 6 of 10)	EGFR	-3868	exon
11.3044	-0.675909	0.895678	-0.754634	0.450468	NA	chr7	55259409	55259578	+	Exon (uc010kzg.2/1956, exon 20 of 26)	EGFR-AS1	-2767	exon
15.6078	-0.912996	0.750732	-1.21614	0.223931	NA	chr7	55275431	55275489	+	Distal Intergenic	EGFR-AS1	-18789	Distal Intergenic
9.40732	0.795354	0.946515	0.840297	0.400742	NA	chr7	55432978	55433036	+	Promoter	LANCL2	-105	Promoter
254.503	0.488543	0.339693	1.43819	0.15038	0.639862	chr7	55433704	55433768	+	Promoter	LANCL2	563	Promoter
17.5917	0.0145789	0.710193	0.020528	0.983622	0.998499	chr7	55434016	55434050	+	Promoter	LANCL2	875	Promoter
22.1855	1.41749	0.653579	2.16882	0.0300965	0.288002	chr7	55540699	55540711	+	Exon (uc003tqq.3/81552, exon 5 of 5)	VOPP1	64676	exon
2294.32	-0.560277	0.31695	-1.76771	0.0771092	0.47354	chr7	55541021	55541027	+	Intron (uc003tqq.3/81552, intron 4 of 4)	VOPP1	64360	intron
31.4999	0.563408	0.573522	0.982365	0.32592	0.815202	chr7	55955129	55955189	+	Promoter	ZNF713	0	Promoter
1625.89	-0.158948	0.313015	-0.507797	0.611596	0.933557	chr7	56019530	56019638	+	Promoter	MRPS17	0	Promoter
1124.79	0.0660546	0.320629	0.206016	0.836779	0.982012	chr7	56032204	56032313	+	Promoter	GBAS	0	Promoter
19.1787	0.536332	0.699397	0.76685	0.443171	0.875188	chr7	56065058	56065126	+	Exon (uc003tre.2/2631, exon 9 of 10)	GBAS	32788	exon
249.156	0.114458	0.347907	0.328989	0.742164	0.963966	chr7	56094443	56094451	+	Intron (uc003trh.3/5723, intron 3 of 7)	PSPH	24817	intron
7174.55	-0.403836	0.304619	-1.32571	0.184937	0.690224	chr7	56119428	56119551	+	Promoter	CCT6A	0	Promoter
63.8152	-0.849043	0.461951	-1.83795	0.0660699	0.43895	chr7	56119595	56119605	+	Promoter	CCT6A	128	Promoter
3627.11	0.0141961	0.302695	0.046899	0.962594	0.995897	chr7	56131913	56132011	+	Promoter	SUMF2	0	Promoter
47.4322	0.150608	0.510721	0.294894	0.768075	0.970018	chr7	56136175	56136284	+	5' UTR	SUMF2	4258	5' UTR
80.5074	0.185103	0.437289	0.423297	0.672079	0.94883	chr7	56142304	56142421	+	Exon (uc011kcv.2/25870, exon 5 of 9)	PHKG1	8996	exon
48.8033	-0.444435	0.515177	-0.862684	0.388311	0.849158	chr7	56144524	56144550	+	5' UTR	PHKG1	6867	5' UTR
13.0776	-0.527527	0.796651	-0.662181	0.507856	NA	chr7	56146122	56146150	+	Exon (uc011kcv.2/25870, exon 8 of 9)	PHKG1	5267	exon
12.6439	-0.478763	0.800914	-0.597771	0.549993	NA	chr7	56147463	56147473	+	3' UTR	PHKG1	3944	3' UTR
14.029	-0.419449	0.789656	-0.53118	0.595294	NA	chr7	56147499	56147550	+	3' UTR	PHKG1	3867	3' UTR
28.8556	-0.0201464	0.604653	-0.0333189	0.97342	0.997274	chr7	56147925	56147941	+	3' UTR	PHKG1	3476	3' UTR
12.8103	-0.214264	0.862219	-0.248503	0.803746	NA	chr7	56170638	56170682	+	Exon (uc003tsa.3/51142, exon 3 of 4)	CHCHD2	3505	exon
32.9096	0.0486312	0.562677	0.0864283	0.931126	0.992988	chr7	63924209	63924212	+	Distal Intergenic	YWHAEP1	30138	Distal Intergenic
145.962	0.962792	0.38054	2.53007	0.0114041	0.161164	chr7	64126488	64126650	+	Promoter	ZNF107	0	Promoter
208.498	-0.555173	0.355633	-1.56108	0.118505	0.577395	chr7	64254745	64254869	+	Promoter	SEPHS1P1	0	Promoter
114.467	-0.0684629	0.389224	-0.175896	0.860376	0.984251	chr7	64363631	64363687	+	Promoter	ZNF273	0	Promoter
41.591	0.451152	0.543636	0.829879	0.406607	0.858861	chr7	64498569	64498748	+	Promoter	CCT6P3	0	Promoter
52.6033	-0.324302	0.474867	-0.682932	0.49465	0.894841	chr7	64541726	64541770	+	Distal Intergenic	CCT6P3	42994	Distal Intergenic
27.6392	0.86115	0.639328	1.34696	0.177992	0.681881	chr7	64734220	64734311	+	Distal Intergenic	ZNF92	-104457	Distal Intergenic
99.3552	-0.0860628	0.399868	-0.215228	0.829589	0.980915	chr7	64838707	64838852	+	Promoter	ZNF92	0	Promoter
135.453	0.135686	0.377249	0.359673	0.719092	0.959928	chr7	65216012	65216128	+	Promoter	NA	0	Promoter
24.7649	0.259707	0.635338	0.408769	0.682709	0.950499	chr7	65235826	65235895	+	Promoter	NA	-29	Promoter
9.20047	-0.299071	0.921318	-0.324612	0.745475	NA	chr7	65338151	65338153	+	Promoter	VKORC1L1	-104	Promoter
138.944	-0.192469	0.454991	-0.423017	0.672283	0.94883	chr7	65338211	65338324	+	Promoter	VKORC1L1	0	Promoter
71.4965	-0.530565	0.434583	-1.22086	0.222139	0.727597	chr7	65444714	65444879	+	Exon (uc003tun.3/2990, exon 3 of 12)	GUSB	2422	exon
1289.66	-0.315931	0.303837	-1.0398	0.298431	0.794691	chr7	65540781	65540956	+	Promoter	ASL	0	Promoter
14.7931	0.084897	0.790669	0.107374	0.914493	NA	chr7	65551571	65551615	+	Exon (uc011kdu.1/435, exon 7 of 8)	ASL	10737	exon
33.9824	-0.294349	0.540305	-0.544782	0.585903	0.927013	chr7	65552318	65552349	+	Exon (uc003tuo.3/435, exon 9 of 17)	ASL	11484	exon
12.9101	-0.135465	0.826788	-0.163844	0.869854	NA	chr7	65564578	65564652	+	Distal Intergenic	CRCP	-15153	Distal Intergenic
805.17	-0.0926419	0.314514	-0.294556	0.768333	0.970119	chr7	65579787	65579942	+	Promoter	CRCP	0	Promoter
13.5043	0.883747	0.782174	1.12986	0.258535	NA	chr7	65580337	65580341	+	Promoter	CRCP	532	Promoter
37.7509	-0.181763	0.539744	-0.336759	0.736299	0.962714	chr7	65580394	65580399	+	Promoter	CRCP	589	Promoter
11.6886	-0.0535616	0.845532	-0.0633466	0.94949	NA	chr7	65617635	65617658	+	3' UTR	CRCP	37830	3' UTR
172.183	-0.917582	0.432133	-2.12338	0.0337223	0.306545	chr7	65670253	65670354	+	Promoter	TPST1	0	Promoter
60.0512	-0.600926	0.513134	-1.17109	0.241563	0.745982	chr7	65878561	65878604	+	Distal Intergenic	LINC00174	-13166	Distal Intergenic
279.021	-0.837108	0.360891	-2.31956	0.0203647	0.229707	chr7	65958645	65958764	+	Distal Intergenic	LINC00174	-93250	Distal Intergenic
31.5624	-0.560538	0.606022	-0.924947	0.354993	0.830979	chr7	66094032	66094050	+	Promoter	RABGEF1	164	Promoter
139.109	-0.479176	0.380081	-1.26072	0.207409	0.714019	chr7	66119481	66119584	+	Intron (uc003tvf.3/27342, intron 3 of 12)	RABGEF1	25613	intron
508.733	-0.708376	0.37029	-1.91303	0.0557443	0.401334	chr7	66147058	66147241	+	Promoter	RABGEF1	0	Promoter
422.024	0.0632627	0.326037	0.194035	0.846148	0.982932	chr7	66205633	66205766	+	Promoter	RABGEF1	650	Promoter
80.2543	0.538102	0.434494	1.23846	0.215547	0.721877	chr7	66309950	66310079	+	Promoter	GTF2IRD1P1	-137	Promoter
172.965	-0.2081	0.408068	-0.509965	0.610076	0.933557	chr7	66386143	66386244	+	Promoter	TMEM248	0	Promoter
43.6554	-0.155086	0.503402	-0.308076	0.758024	0.966725	chr7	66406834	66407007	+	5' UTR	TMEM248	20631	5' UTR
14.7601	-0.912885	0.80481	-1.13429	0.256674	NA	chr7	66413533	66413710	+	Exon (uc003tvk.3/55069, exon 4 of 7)	TMEM248	27330	exon
19.0533	0.149921	0.706033	0.212343	0.83184	0.981406	chr7	66458220	66458397	+	Exon (uc003tvm.1/51119, exon 3 of 5)	SBDS	2191	exon
139.643	0.325093	0.375474	0.86582	0.386589	0.848303	chr7	66461788	66461918	+	Promoter	TYW1	0	Promoter
457.972	-0.0381726	0.328887	-0.116066	0.9076	0.990993	chr7	66767598	66767753	+	Promoter	STAG3L4	0	Promoter
12.681	-0.0619587	0.793684	-0.0780647	0.937777	NA	chr7	66773929	66774014	+	Exon (uc003tvt.5/64940, exon 3 of 5)	STAG3L4	6304	exon
21.1368	-1.75833	0.700858	-2.50883	0.0121132	0.16692	chr7	66948051	66948055	+	Distal Intergenic	STAG3L4	180426	Distal Intergenic
31.7217	-0.09757	0.565046	-0.172676	0.862906	0.984502	chr7	67253883	67253885	+	Distal Intergenic	STAG3L4	486258	Distal Intergenic
19.7458	-0.556877	0.693615	-0.802863	0.422054	0.868027	chr7	67418431	67418436	+	Distal Intergenic	STAG3L4	650806	Distal Intergenic
405.978	0.00959189	0.344972	0.0278049	0.977818	0.997784	chr7	68527461	68527632	+	Distal Intergenic	AUTS2	-536273	Distal Intergenic
28.0292	0.0822059	0.594575	0.13826	0.890035	0.988247	chr7	69063312	69063369	+	Promoter	AUTS2	-536	Promoter
66.7957	-0.0162202	0.44229	-0.0366733	0.970745	0.996731	chr7	70597233	70597268	+	Promoter	WBSCR17	-255	Promoter
30.9612	-0.363186	0.60745	-0.597885	0.549916	0.915826	chr7	71492300	71492302	+	Intron (uc003twa.4/83698, intron 3 of 5)	CALN1	309906	intron
14.0095	-0.250165	0.800939	-0.312339	0.754783	NA	chr7	72297984	72297987	+	Promoter	AC091738.3	826	Promoter
640.468	0.728671	0.31961	2.27987	0.0226151	0.24429	chr7	72299950	72300129	+	Promoter	SBDSP1	0	Promoter
90.8094	0.112412	0.422167	0.266274	0.790028	0.973848	chr7	72349916	72349998	+	Promoter	POM121	0	Promoter
13.7911	0.101482	0.775392	0.130879	0.895871	NA	chr7	72395589	72395607	+	Promoter	POM121	-53	Promoter
22.3282	-0.378413	0.640302	-0.590992	0.554526	0.917377	chr7	72396883	72396885	+	5' UTR	POM121	1223	5' UTR
16.1666	0.643034	0.753322	0.853598	0.393328	0.851428	chr7	72721390	72721434	+	Exon (uc003txv.3/55695, exon 4 of 10)	NSUN5	1430	exon
21.6682	-0.0772016	0.678262	-0.113823	0.909378	0.991434	chr7	72722874	72722939	+	Promoter	NSUN5	-10	Promoter
18.586	0.269393	0.750009	0.359186	0.719456	0.960004	chr7	72848067	72848133	+	Promoter	FZD9	0	Promoter
11.0118	-0.0556969	0.859978	-0.0647655	0.948361	NA	chr7	72922682	72922796	+	Exon (uc003tyc.3/9031, exon 3 of 20)	BAZ1B	13819	exon
13.5593	-0.515935	0.849045	-0.607665	0.543409	NA	chr7	72936328	72936393	+	Promoter	BAZ1B	222	Promoter
8.0091	-1.75405	1.04902	-1.67209	0.0945062	NA	chr7	72951609	72951631	+	3' UTR	BCL7B	2751	3' UTR
12.5562	0.0270289	0.822797	0.03285	0.973794	NA	chr7	72952266	72952307	+	Exon (uc010lbf.2/9275, exon 2 of 3)	BCL7B	2075	exon
14.1203	-0.0139542	0.804253	-0.0173505	0.986157	NA	chr7	72954218	72954375	+	Promoter	BCL7B	7	Promoter
30.8579	0.115493	0.577377	0.200031	0.841457	0.982699	chr7	72957881	72957965	+	Exon (uc003tye.2/9275, exon 3 of 6)	BCL7B	-2983	exon
11.0417	-0.609352	0.865284	-0.704221	0.481295	NA	chr7	72988293	72988351	+	5' UTR	TBL2	4315	5' UTR
37.4487	-0.178791	0.538638	-0.331931	0.739941	0.963058	chr7	72988712	72988760	+	5' UTR	TBL2	3906	5' UTR
12.1708	0.801638	0.867582	0.923991	0.355491	NA	chr7	73013933	73014019	+	Exon (uc003tyk.1/51085, exon 8 of 17)	MLXIPL	-1890	exon
39.1859	0.0405908	0.512638	0.0791802	0.936889	0.993316	chr7	73020311	73020422	+	Promoter	MLXIPL	732	Promoter
158.574	-0.348276	0.409657	-0.850164	0.395234	0.852011	chr7	73082154	73082342	+	Promoter	VPS37D	0	Promoter
1685.01	0.0251592	0.317964	0.0791257	0.936933	0.993316	chr7	73097868	73097988	+	Promoter	WBSCR22	0	Promoter
30.9812	-0.0243103	0.579368	-0.0419601	0.966531	0.995962	chr7	73101159	73101205	+	5' UTR	WBSCR22	3261	5' UTR
28.3019	0.198765	0.589581	0.337129	0.73602	0.962692	chr7	73101371	73101386	+	Exon (uc003tyt.3/114049, exon 5 of 12)	WBSCR22	3473	exon
14.1681	-0.550452	0.806459	-0.682554	0.494889	NA	chr7	73107656	73107716	+	Exon (uc010lbi.1/114049, exon 6 of 9)	WBSCR22	9758	exon
10.4055	0.341439	0.953191	0.358207	0.720189	NA	chr7	73108323	73108364	+	Exon (uc010lbi.1/114049, exon 8 of 9)	WBSCR22	10425	exon
15.9007	0.361519	0.741613	0.487476	0.625921	0.937194	chr7	73111958	73112006	+	Exon (uc003tyt.3/114049, exon 11 of 12)	MIR4284	-13641	exon
10.7706	0.956403	0.898231	1.06476	0.286983	NA	chr7	73114615	73114658	+	3' UTR	MIR4284	-10989	3' UTR
46.5866	-0.00634326	0.565356	-0.0112199	0.991048	0.999072	chr7	73149277	73149441	+	Promoter	LINC00035	0	Promoter
9.1479	0.65064	1.0223	0.63645	0.524483	NA	chr7	73150984	73151017	+	Exon (uc003tza.3/83451, exon 6 of 6)	LINC00035	1585	exon
13.83	0.211756	0.801869	0.264078	0.79172	NA	chr7	73151645	73151701	+	Exon (uc003tza.3/83451, exon 4 of 6)	ABHD11	1489	exon
32.6903	-0.687057	0.60181	-1.14165	0.253599	0.758426	chr7	73152622	73152687	+	Promoter	ABHD11	503	Promoter
99.5094	-0.685819	0.459118	-1.49378	0.135234	0.614425	chr7	73153330	73153481	+	Promoter	ABHD11	-140	Promoter
10.124	1.02961	0.898574	1.14582	0.251868	NA	chr7	73157419	73157548	+	Distal Intergenic	ABHD11	-4229	Distal Intergenic
132.567	-0.423251	0.382348	-1.10698	0.268304	0.77304	chr7	73183645	73183720	+	Promoter	CLDN3	880	Promoter
18.1687	-0.507953	0.725692	-0.699957	0.483954	0.891389	chr7	73183981	73184008	+	Promoter	CLDN3	592	Promoter
78.8743	-0.150146	0.435036	-0.345136	0.729992	0.961968	chr7	73214109	73214141	+	Distal Intergenic	CLDN3	-29509	Distal Intergenic
65.2994	-1.37777	0.478299	-2.88057	0.0039696	0.0797179	chr7	73223701	73223762	+	Distal Intergenic	CLDN4	-21431	Distal Intergenic
39.0249	1.21248	0.524342	2.31238	0.0207569	0.23302	chr7	73242490	73242530	+	Intron (uc003tzh.1/uc003tzh.1, intron 1 of 1)	CLDN4	-2663	intron
14341.5	0.582423	0.323228	1.80189	0.0715619	0.456455	chr7	73245320	73245338	+	Promoter	CLDN4	127	Promoter
8.97024	-0.12631	0.958421	-0.13179	0.89515	NA	chr7	73245426	73245428	+	Promoter	CLDN4	233	Promoter
44.6351	0.134563	0.513505	0.262049	0.793284	0.974526	chr7	73245623	73245625	+	Promoter	CLDN4	430	Promoter
606.16	0.270062	0.373286	0.723471	0.46939	0.885987	chr7	73245833	73245837	+	Promoter	CLDN4	640	Promoter
23.1256	-0.0627623	0.700678	-0.0895736	0.928626	0.992434	chr7	73245896	73245898	+	Promoter	CLDN4	703	Promoter
107.394	0.533959	0.415506	1.28508	0.198764	0.706053	chr7	73246004	73246012	+	Promoter	CLDN4	811	Promoter
261.122	0.135425	0.392665	0.344888	0.730179	0.961968	chr7	73246062	73246068	+	Promoter	CLDN4	869	Promoter
15.5442	-0.455843	0.793706	-0.574322	0.56575	NA	chr7	73246276	73246282	+	3' UTR	CLDN4	1083	3' UTR
12.5989	0.687559	0.818909	0.839603	0.401131	NA	chr7	73246299	73246302	+	3' UTR	CLDN4	1106	3' UTR
114.618	0.251562	0.404114	0.622502	0.533612	0.909581	chr7	73246399	73246427	+	3' UTR	CLDN4	1206	3' UTR
35.0553	-0.263702	0.558712	-0.471983	0.636939	0.940555	chr7	73246688	73246742	+	3' UTR	CLDN4	1495	3' UTR
43.2493	-1.33643	0.530551	-2.51895	0.0117705	0.164266	chr7	73248945	73249128	+	3' UTR	CLDN4	3752	3' UTR
36.5083	1.72933	0.558155	3.0983	0.00194632	0.0487612	chr7	73270061	73270131	+	Distal Intergenic	WBSCR28	-5358	Distal Intergenic
15.5006	-0.30001	0.756421	-0.396618	0.691649	NA	chr7	73417211	73417278	+	Distal Intergenic	ELN	-25149	Distal Intergenic
404.008	0.00617154	0.384762	0.0160399	0.987203	0.998589	chr7	73498088	73498171	+	Promoter	LIMK1	0	Promoter
37.902	0.317918	0.533185	0.596263	0.551	0.916271	chr7	73498339	73498355	+	Promoter	LIMK1	232	Promoter
8.4647	-1.35861	0.99545	-1.36482	0.172309	NA	chr7	73510952	73511085	+	Promoter	LIMK1	-325	Promoter
11.883	-0.222742	0.816992	-0.272637	0.785132	NA	chr7	73513362	73513534	+	5' UTR	LIMK1	1952	5' UTR
16.579	0.898831	0.741614	1.21199	0.225515	0.73077	chr7	73521368	73521502	+	Exon (uc003uaa.2/3984, exon 8 of 16)	LIMK1	9958	exon
24.6847	0.271418	0.635675	0.426976	0.669397	0.948282	chr7	73523232	73523350	+	Exon (uc003uaa.2/3984, exon 10 of 16)	LIMK1	11822	exon
13.2807	-0.246173	0.795561	-0.309434	0.756992	NA	chr7	73530131	73530253	+	Exon (uc003uaa.2/3984, exon 13 of 16)	LIMK1	18721	exon
3408.15	-0.387926	0.301788	-1.28542	0.198644	0.705961	chr7	73588559	73588720	+	Promoter	EIF4H	0	Promoter
112.557	-0.570781	0.403477	-1.41466	0.15717	0.649158	chr7	73610497	73610556	+	3' UTR	MIR590	4969	3' UTR
319.843	0.785115	0.347284	2.26072	0.0237763	0.252054	chr7	73624251	73624401	+	Promoter	LAT2	164	Promoter
12.9042	-0.0435027	0.783589	-0.0555172	0.955726	NA	chr7	73654270	73654422	+	Exon (uc003uaj.3/5982, exon 7 of 11)	RFC2	14316	exon
76.2103	0.00479336	0.441145	0.0108657	0.991331	0.999139	chr7	73668788	73668950	+	Promoter	RFC2	-50	Promoter
575.119	-0.144315	0.440061	-0.327943	0.742955	0.964231	chr7	73703724	73703814	+	Promoter	CLIP2	0	Promoter
11.7448	0.734298	0.841253	0.872863	0.382738	NA	chr7	73753299	73753329	+	Exon (uc003uam.3/7461, exon 3 of 17)	CLIP2	-36888	exon
29.2257	-0.46792	0.680456	-0.687656	0.491669	0.893669	chr7	73768210	73768327	+	Exon (uc003uam.3/7461, exon 4 of 17)	CLIP2	-21890	exon
9.25772	0.261093	0.909809	0.286975	0.774131	NA	chr7	73770924	73770930	+	Exon (uc003uam.3/7461, exon 5 of 17)	CLIP2	-19287	exon
142.401	-0.0773507	0.400298	-0.193233	0.846777	0.983096	chr7	73868182	73868269	+	Promoter	GTF2IRD1	62	Promoter
24.7753	1.40119	0.646759	2.16648	0.0302749	0.289043	chr7	73868404	73868413	+	Promoter	GTF2IRD1	284	Promoter
246.562	0.594207	0.349163	1.7018	0.0887923	0.507169	chr7	74072007	74072113	+	Promoter	GTF2I	0	Promoter
62.4168	-0.172906	0.455673	-0.379452	0.704352	0.955471	chr7	74306886	74306980	+	Promoter	PMS2P5	0	Promoter
10.7218	-0.216587	0.882958	-0.245298	0.806226	NA	chr7	74489750	74489817	+	Promoter	WBSCR16	-51	Promoter
1710.91	0.640476	0.319851	2.00242	0.04524	0.359804	chr7	75508262	75508458	+	Promoter	RHBDD2	0	Promoter
16.7703	0.340734	0.737442	0.462049	0.644047	0.942244	chr7	75511346	75511401	+	5' UTR	RHBDD2	3029	5' UTR
939.292	0.582084	0.310225	1.87633	0.0606102	0.41948	chr7	75544416	75544509	+	Promoter	POR	0	Promoter
9.19584	0.0957964	0.926025	0.103449	0.917607	NA	chr7	75609720	75609795	+	Promoter	POR	63	Promoter
22.3588	0.125306	0.63387	0.197684	0.843292	0.982699	chr7	75610411	75610477	+	Promoter	POR	-752	Promoter
63.4911	0.563747	0.448575	1.25675	0.208844	0.71486	chr7	75610834	75610918	+	Promoter	POR	-311	Promoter
41.2417	-0.109095	0.514269	-0.212136	0.832001	0.981454	chr7	75611584	75611623	+	Promoter	POR	355	Promoter
9.34734	-0.208378	0.928963	-0.224312	0.822515	NA	chr7	75615114	75615157	+	Exon (uc003udy.3/5447, exon 13 of 16)	TMEM120A	2145	exon
5676.23	-0.314016	0.298836	-1.0508	0.293351	0.791224	chr7	75677327	75677519	+	Promoter	MDH2	0	Promoter
363.365	-0.497585	0.40692	-1.22281	0.221403	0.726994	chr7	75684154	75684312	+	Exon (uc003ueo.3/4191, exon 2 of 9)	MDH2	6761	exon
60.1006	-0.0586816	0.458839	-0.127892	0.898235	0.989311	chr7	75686727	75686803	+	5' UTR	MDH2	9334	5' UTR
103.758	-0.259015	0.402324	-0.643796	0.519708	0.905054	chr7	75687284	75687370	+	5' UTR	MDH2	9891	5' UTR
98.411	-0.68999	0.407302	-1.69405	0.0902553	0.510481	chr7	75689689	75689811	+	Exon (uc003ueo.3/4191, exon 5 of 9)	MDH2	12296	exon
95.1294	-0.824542	0.431939	-1.90893	0.0562711	0.403274	chr7	75692832	75692886	+	Exon (uc003ueo.3/4191, exon 6 of 9)	MDH2	15439	exon
73.3183	-0.404124	0.436366	-0.926113	0.354387	0.830951	chr7	75693662	75693753	+	Exon (uc003ueo.3/4191, exon 7 of 9)	MDH2	16269	exon
19.181	-0.297175	0.706155	-0.420835	0.673876	0.949069	chr7	75694119	75694237	+	Exon (uc003ueo.3/4191, exon 8 of 9)	MDH2	16726	exon
23.9297	-0.428489	0.63576	-0.673978	0.500325	0.897573	chr7	75695699	75695749	+	3' UTR	MDH2	18306	3' UTR
18.8945	-0.760179	0.701048	-1.08435	0.278211	0.780011	chr7	75796021	75796068	+	Distal Intergenic	SRRM3	-35148	Distal Intergenic
8.54828	-0.638213	0.985139	-0.64784	0.517088	NA	chr7	75910886	75910930	+	Exon (uc010ldi.2/222183, exon 12 of 16)	SRRM3	-1002	exon
96.5602	0.29555	0.46369	0.637387	0.523873	0.906152	chr7	75911907	75912051	+	Promoter	SRRM3	0	Promoter
9.42286	0.15278	0.948141	0.161137	0.871986	NA	chr7	75915203	75915240	+	3' UTR	SRRM3	3271	3' UTR
19.2345	0.535772	0.783921	0.683452	0.494321	0.89456	chr7	75921148	75921208	+	Distal Intergenic	SRRM3	9216	Distal Intergenic
29.1816	-0.451324	0.58388	-0.772973	0.439538	0.873721	chr7	75931843	75931847	+	Promoter	HSPB1	-28	Promoter
17425.7	0.00450397	0.308564	0.0145966	0.988354	0.998589	chr7	75931856	75932011	+	Promoter	HSPB1	0	Promoter
37.4827	-0.0306248	0.527554	-0.0580506	0.953708	0.995392	chr7	75932163	75932164	+	Promoter	HSPB1	288	Promoter
17.2011	-0.508529	0.725271	-0.701158	0.483205	0.890946	chr7	75932227	75932229	+	Promoter	HSPB1	352	Promoter
41.0606	-0.505104	0.548227	-0.92134	0.356873	0.832098	chr7	75932265	75932267	+	Promoter	HSPB1	390	Promoter
44.0874	-0.0449773	0.512371	-0.0877827	0.930049	0.992887	chr7	75932295	75932297	+	Promoter	HSPB1	420	Promoter
83.1898	-0.218396	0.432543	-0.504911	0.613622	0.933557	chr7	75932316	75932318	+	Promoter	HSPB1	441	Promoter
31.7958	0.0806241	0.572581	0.140808	0.888021	0.987907	chr7	75932381	75932384	+	Promoter	HSPB1	506	Promoter
78.45	-1.96302	0.453383	-4.32972	1.49298e-05	0.00114557	chr7	75932877	75932886	+	Promoter	HSPB1	-8	Promoter
1075.17	-0.824789	0.318514	-2.58949	0.00961183	0.144049	chr7	75932999	75933026	+	Promoter	HSPB1	105	Promoter
389.925	-0.683923	0.335074	-2.04111	0.0412398	0.341922	chr7	75933091	75933114	+	Promoter	HSPB1	197	Promoter
14.6293	-0.607423	0.759977	-0.799265	0.424137	NA	chr7	75933171	75933174	+	Promoter	HSPB1	277	Promoter
30.3467	-0.629747	0.580212	-1.08537	0.277756	0.779598	chr7	75933301	75933319	+	Promoter	HSPB1	407	Promoter
8.01802	0.624672	1.00598	0.62096	0.534626	NA	chr7	75933522	75933534	+	Promoter	HSPB1	628	Promoter
22.776	-0.370629	0.69484	-0.533401	0.593756	0.929081	chr7	75947558	75947627	+	Distal Intergenic	HSPB1	14664	Distal Intergenic
256.743	0.150033	0.35071	0.427798	0.668799	0.948282	chr7	75957712	75957785	+	3' UTR	HSPB1	24818	3' UTR
11.205	0.223709	0.866011	0.258321	0.796159	NA	chr7	75958944	75958946	+	Exon (uc011kgj.1/7532, exon 2 of 2)	HSPB1	26050	exon
12.9543	-0.340303	0.83434	-0.40787	0.683369	NA	chr7	75958977	75958979	+	Exon (uc011kgj.1/7532, exon 2 of 2)	HSPB1	26083	exon
29.7083	0.0708125	0.624392	0.11341	0.909705	0.991434	chr7	75959067	75959072	+	Exon (uc011kgj.1/7532, exon 2 of 2)	HSPB1	26173	exon
223.739	0.179453	0.345446	0.519484	0.603424	0.931918	chr7	75959116	75959143	+	Exon (uc011kgj.1/7532, exon 2 of 2)	HSPB1	26222	exon
38.3363	0.350273	0.526854	0.664838	0.506154	0.900103	chr7	75959166	75959174	+	Exon (uc011kgj.1/7532, exon 2 of 2)	HSPB1	26272	exon
16.5863	0.684168	0.734833	0.931052	0.351827	0.829885	chr7	75959242	75959245	+	Exon (uc011kgj.1/7532, exon 2 of 2)	HSPB1	26348	exon
11.7986	0.0216012	0.861532	0.025073	0.979997	NA	chr7	75959331	75959332	+	Exon (uc011kgj.1/7532, exon 2 of 2)	HSPB1	26437	exon
24.0569	-0.076349	0.61969	-0.123205	0.901945	0.989596	chr7	75987519	75987708	+	Promoter	YWHAG	634	Promoter
14.4611	-0.797597	0.777795	-1.02546	0.305147	NA	chr7	75988718	75988917	+	Promoter	YWHAG	-376	Promoter
46.0992	-0.882672	0.488397	-1.80728	0.0707183	0.453786	chr7	76022592	76022728	+	Promoter	SRCRB4D	79	Promoter
282.142	-1.14773	0.345272	-3.32413	0.000886952	0.0276706	chr7	76026799	76026980	+	Promoter	ZP3	0	Promoter
9.91763	1.3462	0.93923	1.4333	0.151773	NA	chr7	76069008	76069025	+	Intron (uc003ufc.4/7784, intron 6 of 8)	ZP3	11053	intron
16.882	2.28965	0.780656	2.93298	0.00335723	0.0714538	chr7	76139866	76139904	+	Promoter	UPK3B	121	Promoter
157.705	-0.155778	0.370839	-0.420068	0.674436	0.94941	chr7	76178636	76178720	+	Promoter	AC004980.7	0	Promoter
176.636	-0.402707	0.412786	-0.975583	0.329271	0.817363	chr7	77166358	77166512	+	Promoter	PTPN12	-261	Promoter
16.686	0.783504	0.729176	1.07451	0.282596	0.782741	chr7	77166760	77166834	+	Promoter	PTPN12	0	Promoter
16.3665	0.773792	0.748404	1.03392	0.301172	0.796789	chr7	77167345	77167390	+	Promoter	PTPN12	0	Promoter
11.2972	-0.232862	0.906264	-0.256948	0.797219	NA	chr7	77256331	77256372	+	Exon (uc003ugh.2/5782, exon 13 of 18)	PTPN12	19787	exon
855.263	-0.12463	0.311304	-0.400348	0.6889	0.952672	chr7	77325714	77325798	+	Promoter	RSBN1L	0	Promoter
278.832	-0.53138	0.337127	-1.5762	0.114979	0.570418	chr7	77428089	77428204	+	Promoter	PHTF2	0	Promoter
221.311	-0.0127035	0.351671	-0.0361233	0.971184	0.996731	chr7	78442806	78442810	+	Intron (uc003ugx.3/9863, intron 2 of 21)	MAGI2	-42168	intron
18.0263	0.213935	0.700833	0.305259	0.760169	0.967852	chr7	79763943	79763946	+	Promoter	GNAI1	-194	Promoter
11.1463	0.147578	0.917086	0.16092	0.872156	NA	chr7	79764082	79764089	+	Promoter	GNAI1	-51	Promoter
2629.64	0.163905	0.327275	0.500816	0.6165	0.93471	chr7	79764104	79764250	+	Promoter	GNAI1	0	Promoter
7.45149	0.911831	1.06456	0.856536	0.391701	NA	chr7	79764429	79764431	+	Promoter	GNAI1	289	Promoter
11.8372	-0.442667	0.818672	-0.540714	0.588705	NA	chr7	79764618	79764620	+	Promoter	GNAI1	-451	Promoter
11.233	-0.795677	0.860641	-0.924517	0.355217	NA	chr7	79768164	79768210	+	Intron (uc003uhb.1/2770, intron 1 of 7)	GNAI1	3093	intron
10.3266	1.52498	0.942741	1.6176	0.105749	NA	chr7	79770837	79770928	+	Intron (uc003uhb.1/2770, intron 1 of 7)	GNAI1	5766	intron
26.303	2.79077	0.742796	3.75711	0.000171886	0.00806818	chr7	79813361	79813444	+	Intron (uc003uhb.1/2770, intron 1 of 7)	GNAI1	48290	intron
37.0953	0.301335	0.537308	0.560825	0.574917	0.924373	chr7	79818405	79818548	+	Exon (uc003uhb.1/2770, exon 3 of 8)	GNAI1	53334	exon
22.0977	-0.313675	0.654285	-0.479417	0.631642	0.939356	chr7	79828537	79828587	+	Exon (uc003uhb.1/2770, exon 4 of 8)	GNAI1	63466	exon
16584.2	-0.378969	0.332429	-1.14	0.254286	0.759498	chr7	80963080	80963127	+	Distal Intergenic	SEMA3C	-411405	Distal Intergenic
228.424	0.0648007	0.344803	0.187936	0.850927	0.983346	chr7	84190561	84190566	+	Intron (uc003uia.1/uc003uia.1, intron 2 of 2)	SEMA3A	-366344	intron
217.134	-0.423607	0.382047	-1.10878	0.267525	0.772311	chr7	86781739	86781783	+	Promoter	DMTF1	62	Promoter
11.3827	-1.15049	0.891584	-1.29038	0.196917	NA	chr7	86813777	86813916	+	Exon (uc003uih.3/9988, exon 11 of 18)	DMTF1	-7877	exon
41.7613	-0.658931	0.549776	-1.19854	0.230705	0.736353	chr7	87257675	87257739	+	Promoter	RUNDC3B	0	Promoter
43.3183	-0.281387	0.520911	-0.540182	0.589072	0.927786	chr7	87257919	87257968	+	Promoter	RUNDC3B	190	Promoter
335.61	-0.604878	0.344451	-1.75606	0.0790778	0.479191	chr7	87505766	87505950	+	Promoter	SLC25A40	-74	Promoter
64.7216	0.944645	0.469368	2.01259	0.0441576	0.355166	chr7	87563535	87563652	+	Promoter	ADAM22	0	Promoter
416.834	-0.126264	0.339169	-0.372274	0.709689	0.957239	chr7	89783704	89783848	+	Promoter	STEAP1	15	Promoter
40.8457	-1.31643	0.546079	-2.41069	0.0159224	0.198197	chr7	89841047	89841088	+	Promoter	STEAP2	47	Promoter
47.2873	0.872163	0.541505	1.61063	0.107261	0.553032	chr7	89841171	89841208	+	Promoter	STEAP2	0	Promoter
44.9465	0.188307	0.50014	0.376509	0.706538	0.955965	chr7	89874464	89874559	+	Promoter	C7orf63	0	Promoter
448.341	-0.0899126	0.322206	-0.279053	0.780204	0.972073	chr7	89975950	89976065	+	Promoter	GTPBP10	0	Promoter
1141.49	-0.564856	0.311495	-1.81337	0.069775	0.450521	chr7	90032684	90032867	+	Promoter	CLDN12	36	Promoter
14.6506	-0.693489	0.82041	-0.845295	0.397946	NA	chr7	90042393	90042545	+	Exon (uc003ukp.3/9069, exon 5 of 5)	CLDN12	9745	exon
53.5625	0.117667	0.571245	0.205984	0.836804	0.982012	chr7	90225306	90225329	+	Promoter	CDK14	-391	Promoter
80.5266	0.100958	0.426816	0.236537	0.813016	0.977572	chr7	90225631	90225751	+	Promoter	CDK14	0	Promoter
111.489	0.542193	0.44952	1.20616	0.227755	0.732721	chr7	90893718	90893898	+	Promoter	FZD1	0	Promoter
23.9269	0.821325	0.640295	1.28273	0.199587	0.706429	chr7	91510057	91510242	+	Promoter	MTERF	-41	Promoter
439.867	0.196357	0.332475	0.590592	0.554794	0.917377	chr7	91570108	91570298	+	Promoter	AKAP9	0	Promoter
22.95	0.125726	0.633028	0.19861	0.842568	0.982699	chr7	91622196	91622359	+	Exon (uc003uld.4/10142, exon 5 of 7)	AKAP9	-7803	exon
9.84384	0.367554	0.925544	0.397122	0.691277	NA	chr7	91623932	91624073	+	Exon (uc003uld.4/10142, exon 6 of 7)	AKAP9	-6089	exon
15.8148	-0.509147	0.767933	-0.663009	0.507325	0.900688	chr7	91764165	91764222	+	Promoter	CYP51A1	-106	Promoter
73.1536	0.177653	0.467876	0.379701	0.704167	0.955471	chr7	91875275	91875337	+	Promoter	KRIT1	-47	Promoter
43.2743	-0.168368	0.528515	-0.318567	0.750055	0.965703	chr7	91875536	91875560	+	Promoter	ANKIB1	0	Promoter
311.485	-0.028981	0.360286	-0.080439	0.935888	0.993316	chr7	92076691	92076861	+	Promoter	GATAD1	0	Promoter
436.454	-0.163162	0.322405	-0.506077	0.612803	0.933557	chr7	92158058	92158218	+	Promoter	RBM48	0	Promoter
10.072	-0.598396	0.945573	-0.63284	0.526838	NA	chr7	92404041	92404140	+	Exon (uc011khw.2/1021, exon 3 of 8)	CDK6	59091	exon
38.0931	0.0245178	0.532351	0.0460556	0.963266	0.995897	chr7	92462412	92462557	+	Promoter	CDK6	674	Promoter
251.926	0.645163	0.352125	1.8322	0.0669215	0.4416	chr7	92861619	92861732	+	Promoter	CCDC132	0	Promoter
61.9391	-0.00182177	0.579222	-0.0031452	0.99749	0.999605	chr7	94139109	94139184	+	Promoter	CASD1	0	Promoter
15.949	0.142679	0.755341	0.188894	0.850176	0.983346	chr7	94139369	94139388	+	Promoter	CASD1	199	Promoter
13.6546	-0.0647555	0.811568	-0.0797906	0.936404	NA	chr7	94228091	94228244	+	Exon (uc003unl.2/8910, exon 9 of 11)	SGCE	57277	exon
420.636	0.873675	0.336617	2.59546	0.00944655	0.142548	chr7	94285598	94285687	+	Promoter	PEG10	0	Promoter
10.7716	0.912157	0.900536	1.01291	0.311105	NA	chr7	94292737	94292783	+	5' UTR	PEG10	7055	5' UTR
23.0358	-0.635728	0.662504	-0.959584	0.337264	0.821987	chr7	94536503	94536557	+	Promoter	PPP1R9A	-392	Promoter
51.9087	1.02588	0.491761	2.08614	0.0369657	0.322156	chr7	94536897	94536994	+	Promoter	PPP1R9A	0	Promoter
12.3906	-0.354118	0.80801	-0.438259	0.661198	NA	chr7	95025767	95025829	+	Promoter	PON3	-80	Promoter
13.1873	2.08138	0.867291	2.39987	0.016401	NA	chr7	95179735	95179742	+	Distal Intergenic	PDK4	42330	Distal Intergenic
16.8838	-1.3757	0.768663	-1.78973	0.0734971	0.462556	chr7	95225954	95226038	+	Promoter	PDK4	-29	Promoter
23.7218	-0.368188	0.647732	-0.568427	0.569745	0.92227	chr7	95950760	95950865	+	Promoter	SLC25A13	594	Promoter
746.746	-0.553777	0.315328	-1.75619	0.0790555	0.479126	chr7	96746933	96747081	+	5' UTR	ACN9	1028	5' UTR
21.8473	0.613857	0.646142	0.950034	0.342095	0.824087	chr7	97178839	97178845	+	Distal Intergenic	TAC1	-182426	Distal Intergenic
43.0093	-0.135183	0.518702	-0.260618	0.794387	0.974743	chr7	97501068	97501232	+	Promoter	ASNS	245	Promoter
295.598	0.746163	0.354945	2.10219	0.0355365	0.315309	chr7	97736166	97736269	+	Promoter	LMTK2	0	Promoter
21.261	0.143776	0.686807	0.20934	0.834183	0.98151	chr7	97840713	97840779	+	Promoter	BHLHA15	-789	Promoter
238.528	-0.300198	0.344082	-0.87246	0.382957	0.847196	chr7	97881605	97881713	+	Promoter	TECPR1	-42	Promoter
3490.55	0.160482	0.447023	0.359002	0.719593	0.960012	chr7	97910924	97911026	+	Promoter	BRI3	0	Promoter
65.5659	-0.307497	0.444432	-0.691886	0.489009	0.892713	chr7	97911662	97911686	+	Promoter	BRI3	683	Promoter
15.0476	0.473052	0.759377	0.622947	0.533319	NA	chr7	97920421	97920572	+	3' UTR	BRI3	9442	3' UTR
13.7677	-0.255477	0.805369	-0.317217	0.751079	NA	chr7	97933533	97933685	+	Exon (uc003upj.3/55971, exon 12 of 14)	BRI3	22554	exon
30.4487	-0.309505	0.559329	-0.55335	0.580024	0.925538	chr7	97939762	97939890	+	Exon (uc003upj.3/55971, exon 9 of 14)	BRI3	28783	exon
14.711	-1.00026	0.79706	-1.25493	0.209503	NA	chr7	97941412	97941475	+	Exon (uc003upj.3/55971, exon 8 of 14)	BRI3	30433	exon
14.996	-0.518555	0.746816	-0.694354	0.48746	NA	chr7	98029910	98030073	+	Promoter	BAIAP2L1	354	Promoter
8.40072	-1.32277	1.01442	-1.30396	0.192246	NA	chr7	98048398	98048499	+	Distal Intergenic	BAIAP2L1	-17971	Distal Intergenic
16.9568	2.02881	0.746693	2.71705	0.00658657	0.11254	chr7	98434633	98434728	+	Distal Intergenic	TMEM130	32189	Distal Intergenic
310.405	0.0135735	0.433063	0.0313429	0.974996	0.997426	chr7	98476089	98476244	+	Promoter	TRRAP	0	Promoter
36.3853	-0.361395	0.538732	-0.670826	0.502332	0.898324	chr7	98476515	98476569	+	Promoter	TRRAP	402	Promoter
14.6261	-0.338003	0.773087	-0.437212	0.661958	NA	chr7	98497062	98497098	+	Exon (uc003upp.3/8295, exon 9 of 72)	TRRAP	-1149	exon
105.633	-0.717329	0.40635	-1.7653	0.0775138	0.474461	chr7	98649840	98649965	+	Exon (uc003upt.3/57154, exon 7 of 18)	SMURF1	91778	exon
27.4988	-1.41573	0.646439	-2.19004	0.0285212	0.280153	chr7	98870426	98870532	+	Promoter	MYH16	-392	Promoter
13.1375	-1.55813	0.843026	-1.84825	0.0645656	NA	chr7	98871999	98872160	+	Intron (uc003upw.3/84176, intron 1 of 15)	MYH16	1075	intron
1956.58	-0.270742	0.346951	-0.780349	0.435186	0.872735	chr7	98923478	98923611	+	Promoter	ARPC1A	0	Promoter
17.2392	-0.481417	0.733336	-0.656475	0.511518	0.901828	chr7	98935844	98935892	+	Exon (uc003upx.2/10552, exon 3 of 10)	ARPC1A	12348	exon
27.9572	-0.290908	0.60901	-0.477674	0.632882	0.939717	chr7	98941935	98942096	+	Exon (uc003upx.2/10552, exon 4 of 10)	ARPC1A	18439	exon
46.7035	-0.216501	0.548204	-0.394928	0.692896	0.953289	chr7	98951554	98951701	+	Exon (uc003upx.2/10552, exon 6 of 10)	ARPC1B	-20597	exon
89.244	0.701014	0.446898	1.56862	0.116737	0.574243	chr7	98971868	98971913	+	Promoter	ARPC1B	-385	Promoter
5425.29	0.485429	0.297549	1.63142	0.102801	0.543297	chr7	98972283	98972400	+	Promoter	ARPC1B	0	Promoter
81.8719	-0.00793987	0.421244	-0.0188486	0.984962	0.998511	chr7	98983320	98983387	+	5' UTR	ARPC1B	11022	5' UTR
29.4409	0.227164	0.575447	0.394761	0.69302	0.953289	chr7	98984337	98984406	+	Exon (uc011kit.2/10552, exon 13 of 14)	ARPC1B	12039	exon
35.6912	0.579231	0.541722	1.06924	0.284962	0.784054	chr7	98988538	98988592	+	Exon (uc003upz.3/10095, exon 6 of 10)	ARPC1B	16240	exon
10.2352	-0.162014	0.876408	-0.184861	0.853338	NA	chr7	98988654	98988673	+	Exon (uc003upz.3/10095, exon 6 of 10)	ARPC1B	16356	exon
16.8839	-0.213152	0.865873	-0.24617	0.80555	0.977019	chr7	98990338	98990363	+	Exon (uc003upz.3/10095, exon 8 of 10)	PDAP1	15942	exon
12.629	2.05285	0.913927	2.24619	0.0246918	NA	chr7	98990446	98990469	+	Exon (uc003upz.3/10095, exon 8 of 10)	PDAP1	15836	exon
25.438	0.25027	0.607195	0.412174	0.680212	0.949889	chr7	98992120	98992175	+	3' UTR	PDAP1	14130	3' UTR
33.9771	0.408282	0.58618	0.696514	0.486107	0.892296	chr7	98993711	98993772	+	3' UTR	PDAP1	12533	3' UTR
10.6746	0.495771	0.939137	0.527901	0.597568	NA	chr7	98993890	98993906	+	3' UTR	PDAP1	12399	3' UTR
25.5936	-0.347982	0.634477	-0.548454	0.58338	0.926079	chr7	98994264	98994302	+	3' UTR	PDAP1	12003	3' UTR
14.242	-0.303167	0.771419	-0.392999	0.69432	NA	chr7	98995524	98995541	+	Exon (uc003uqe.3/11333, exon 5 of 6)	PDAP1	10764	exon
67.4849	-0.415447	0.489838	-0.848132	0.396365	0.852252	chr7	98997934	98998041	+	Exon (uc003uqe.3/11333, exon 4 of 6)	PDAP1	8264	exon
10.6021	-1.2749	0.913063	-1.39629	0.162627	NA	chr7	99006243	99006246	+	Promoter	PDAP1	59	Promoter
55.0184	-0.262333	0.481036	-0.54535	0.585513	0.926943	chr7	99006255	99006280	+	Promoter	PDAP1	25	Promoter
3209.17	-0.00407406	0.301608	-0.0135078	0.989223	0.998589	chr7	99006544	99006644	+	Promoter	BUD31	0	Promoter
18.3327	0.18005	0.698704	0.257691	0.796645	0.975157	chr7	99007659	99007694	+	5' UTR	BUD31	1058	5' UTR
27.2467	-0.653861	0.607574	-1.07618	0.281846	0.782741	chr7	99008709	99008804	+	5' UTR	BUD31	2108	5' UTR
27.3178	0.0210639	0.602999	0.0349319	0.972134	0.996914	chr7	99017060	99017122	+	3' UTR	BUD31	10459	3' UTR
17.5325	-0.816508	0.773938	-1.055	0.291424	0.789022	chr7	99022801	99022858	+	Exon (uc003uqh.3/26024, exon 6 of 8)	PTCD1	13604	exon
420.206	-0.0515844	0.360976	-0.142902	0.886367	0.987525	chr7	99036530	99036650	+	Promoter	CPSF4	0	Promoter
38.1399	0.151872	0.538011	0.282285	0.777725	0.971632	chr7	99036996	99037060	+	Promoter	CPSF4	0	Promoter
14.881	-0.373828	0.798751	-0.468016	0.639773	NA	chr7	99055910	99055941	+	3' UTR	PTCD1	7883	3' UTR
154.302	0.0204697	0.430067	0.0475965	0.962038	0.995897	chr7	99070416	99070581	+	Promoter	ZNF789	0	Promoter
28.844	0.153206	0.574676	0.266596	0.78978	0.973694	chr7	99097949	99098067	+	Promoter	ZNF394	-72	Promoter
45.6074	0.701575	0.50397	1.3921	0.163893	0.659829	chr7	99102263	99102298	+	Promoter	ZKSCAN5	0	Promoter
44.8962	0.895365	0.519579	1.72325	0.0848435	0.49606	chr7	99102579	99102617	+	Promoter	ZKSCAN5	6	Promoter
150.183	-0.421093	0.380553	-1.10653	0.268497	0.77304	chr7	99102868	99102916	+	Promoter	ZKSCAN5	0	Promoter
471.089	0.0806399	0.3487	0.231258	0.817114	0.978335	chr7	99156217	99156305	+	Promoter	FAM200A	-102	Promoter
13.3867	0.209289	0.858592	0.243758	0.807418	NA	chr7	99156317	99156323	+	Promoter	ZNF655	-125	Promoter
81.5517	1.14297	0.422783	2.70343	0.00686274	0.114806	chr7	99156454	99156481	+	Promoter	ZNF655	6	Promoter
12.6988	-0.0572155	0.87191	-0.0656209	0.94768	NA	chr7	99160274	99160278	+	Intron (uc003urc.3/79027, intron 4 of 4)	ZNF655	3826	intron
320.604	0.408327	0.331582	1.23145	0.218153	0.723933	chr7	99214554	99214630	+	Promoter	ZSCAN25	0	Promoter
9.73971	0.0291185	0.912194	0.0319214	0.974535	NA	chr7	99277291	99277300	+	Promoter	CYP3A5	321	Promoter
30.0055	0.352371	0.580487	0.607028	0.543833	0.913286	chr7	99517228	99517351	+	Promoter	TRIM4	-5	Promoter
865.306	0.0838819	0.322481	0.260114	0.794776	0.974874	chr7	99613166	99613279	+	Promoter	ZKSCAN1	0	Promoter
17.024	-0.510138	0.851155	-0.599349	0.54894	0.915081	chr7	99621149	99621250	+	5' UTR	ZKSCAN1	7930	5' UTR
17.8284	0.0594653	0.719319	0.0826688	0.934115	0.993228	chr7	99621815	99621821	+	Exon (uc003usj.3/7586, exon 3 of 3)	ZKSCAN1	8596	exon
200.029	0.358162	0.351111	1.02008	0.30769	0.8009	chr7	99647378	99647449	+	Promoter	ZSCAN21	0	Promoter
2673.92	-0.00931857	0.310846	-0.0299781	0.976085	0.997704	chr7	99686569	99686680	+	Promoter	COPS6	0	Promoter
17.669	-0.528706	0.725315	-0.728933	0.466043	0.884945	chr7	99687016	99687027	+	Promoter	COPS6	433	Promoter
25.1087	-1.08052	0.646417	-1.67155	0.0946124	0.522611	chr7	99687237	99687284	+	Promoter	COPS6	654	Promoter
15.4449	-0.0703463	0.775113	-0.0907562	0.927686	NA	chr7	99688053	99688074	+	Exon (uc003usu.3/10980, exon 4 of 10)	COPS6	1470	exon
10.4869	0.700002	0.914105	0.765779	0.443808	NA	chr7	99689441	99689470	+	3' UTR	MIR25	1796	3' UTR
15.2981	-0.0268228	0.78028	-0.0343759	0.972577	NA	chr7	99691794	99691840	+	Promoter	MIR106B	-97	Promoter
33.0506	-0.695898	0.638752	-1.08947	0.275949	0.778414	chr7	99693031	99693078	+	Exon (uc003usv.1/4176, exon 11 of 14)	MIR106B	-1334	exon
117.189	-0.161087	0.434342	-0.370875	0.710731	0.95782	chr7	99693412	99693569	+	Exon (uc003usv.1/4176, exon 10 of 14)	MIR106B	-1715	exon
8.49601	-0.69382	1.02156	-0.679176	0.497027	NA	chr7	99693648	99693664	+	Exon (uc003usv.1/4176, exon 10 of 14)	MIR106B	-1951	exon
23.9543	-0.0347663	0.679415	-0.051171	0.959189	0.995897	chr7	99695235	99695358	+	Exon (uc003usv.1/4176, exon 8 of 14)	MCM7	3022	exon
35.0795	-0.209585	0.562622	-0.372515	0.70951	0.957121	chr7	99695798	99695887	+	Exon (uc003usv.1/4176, exon 6 of 14)	MCM7	2493	exon
35.9885	0.0412544	0.562413	0.0733525	0.941526	0.993691	chr7	99696276	99696335	+	Exon (uc003usv.1/4176, exon 5 of 14)	MCM7	2045	exon
33.0483	-0.336204	0.634417	-0.529942	0.596152	0.930007	chr7	99696680	99696730	+	5' UTR	MCM7	1650	5' UTR
16.0605	0.163413	0.875547	0.186641	0.851942	0.98337	chr7	99696791	99696815	+	5' UTR	MCM7	1565	5' UTR
279.654	0.4003	0.334948	1.19511	0.232044	0.737449	chr7	99699129	99699321	+	Promoter	AP4M1	0	Promoter
90.6211	0.100767	0.411292	0.245001	0.806456	0.977273	chr7	99705554	99705734	+	Exon (uc003utg.3/6878, exon 11 of 12)	TAF6	5843	exon
8.84055	-1.26814	0.995088	-1.2744	0.20252	NA	chr7	99709854	99709861	+	Exon (uc003utg.3/6878, exon 4 of 12)	TAF6	1716	exon
11.1628	0.773126	0.865392	0.893382	0.371653	NA	chr7	99710971	99710991	+	Promoter	TAF6	586	Promoter
40.7912	0.2895	0.537091	0.539015	0.589876	0.927822	chr7	99717233	99717310	+	Promoter	CNPY4	0	Promoter
11.4675	1.65705	0.860122	1.92652	0.0540389	NA	chr7	99724585	99724601	+	Promoter	MBLAC1	265	Promoter
2615.57	-0.260927	0.323688	-0.806107	0.420181	0.867091	chr7	99746488	99746662	+	Promoter	LAMTOR4	0	Promoter
16.5413	-0.466011	0.757126	-0.6155	0.538224	0.910489	chr7	99747138	99747150	+	Promoter	LAMTOR4	608	Promoter
13.1062	0.171599	0.823429	0.208395	0.83492	NA	chr7	99751535	99751600	+	3' UTR	C7orf43	2572	3' UTR
11.7659	1.00543	0.817711	1.22957	0.218859	NA	chr7	99754741	99754824	+	Promoter	C7orf43	13	Promoter
1069.84	0.396624	0.307992	1.28778	0.197824	0.705099	chr7	99933687	99933774	+	Promoter	PILRB	0	Promoter
14.6583	-0.0682786	0.792707	-0.0861335	0.93136	NA	chr7	99947500	99947565	+	Exon (uc022ail.1/29990, exon 5 of 6)	PILRB	-2221	exon
186.601	0.591917	0.360547	1.64172	0.100648	0.538538	chr7	100026411	100026416	+	Promoter	MEPCE	0	Promoter
125.732	-0.123549	0.391406	-0.315655	0.752265	0.965918	chr7	100026973	100027069	+	Promoter	MEPCE	-185	Promoter
35.2092	-2.04586	0.575227	-3.5566	0.00037568	0.0148075	chr7	100027322	100027386	+	Promoter	MEPCE	68	Promoter
20.6329	-0.162179	0.671512	-0.241513	0.809158	0.977293	chr7	100028067	100028207	+	Promoter	MEPCE	813	Promoter
21.0096	-0.509015	0.666139	-0.764127	0.444792	0.875845	chr7	100033282	100033292	+	Promoter	PPP1R35	802	Promoter
14.3254	1.95694	0.835267	2.34289	0.0191349	NA	chr7	100064512	100064583	+	3' UTR	C7orf61	-2618	3' UTR
23.7987	0.538476	0.63185	0.852222	0.394091	0.851428	chr7	100075082	100075112	+	5' UTR	TSC22D4	1790	5' UTR
12.8342	0.808263	0.839504	0.962786	0.335655	NA	chr7	100075160	100075194	+	Exon (uc003uva.3/81628, exon 2 of 5)	TSC22D4	1708	exon
52.8445	0.197959	0.476613	0.415345	0.67789	0.949767	chr7	100075830	100075871	+	5' UTR	TSC22D4	1031	5' UTR
52.0028	-0.748634	0.54098	-1.38385	0.166405	0.663577	chr7	100081493	100081608	+	Promoter	NYAP1	0	Promoter
203.67	0.270755	0.385799	0.701803	0.482802	0.890659	chr7	100136792	100136880	+	Promoter	AGFG2	0	Promoter
45.0879	0.622932	0.523529	1.18987	0.234097	0.739919	chr7	100179675	100179784	+	Promoter	LRCH4	298	Promoter
16.2711	-0.5391	0.761569	-0.70788	0.47902	0.888884	chr7	100179937	100179962	+	Promoter	LRCH4	120	Promoter
32.3158	-0.69647	0.579436	-1.20198	0.229372	0.734839	chr7	100201905	100201946	+	Promoter	PCOLCE-AS1	-244	Promoter
11.5151	0.356537	0.915125	0.389605	0.696829	NA	chr7	100202060	100202072	+	Promoter	PCOLCE-AS1	-399	Promoter
11.4572	-1.2378	0.884262	-1.39981	0.16157	NA	chr7	100202491	100202519	+	Promoter	PCOLCE-AS1	-830	Promoter
9.51169	-0.547163	0.938063	-0.583291	0.559698	NA	chr7	100203255	100203337	+	Exon (uc003uvo.3/5118, exon 5 of 9)	PCOLCE-AS1	-1594	exon
119.678	-0.409983	0.387963	-1.05676	0.290622	0.788013	chr7	100209776	100209808	+	Promoter	MOSPD3	51	Promoter
31.386	0.280964	0.611657	0.45935	0.645983	0.942571	chr7	100210081	100210092	+	Promoter	MOSPD3	-22	Promoter
858.669	-0.271401	0.332539	-0.816148	0.414415	0.862724	chr7	100210143	100210215	+	Promoter	MOSPD3	29	Promoter
11.991	-0.0355056	0.82932	-0.0428129	0.965851	NA	chr7	100210468	100210485	+	Promoter	MOSPD3	354	Promoter
12.3148	-0.628362	0.804826	-0.780742	0.434954	NA	chr7	100230705	100230788	+	Promoter	TFR2	0	Promoter
13.656	-0.318015	0.819322	-0.388144	0.69791	NA	chr7	100271134	100271164	+	Promoter	GNB2	-199	Promoter
2703.1	0.160741	0.357763	0.449294	0.65322	0.945105	chr7	100271359	100271528	+	Promoter	GNB2	0	Promoter
24.8777	-0.482775	0.618829	-0.780143	0.435307	0.872735	chr7	100273813	100273824	+	Promoter	GNB2	-635	Promoter
45.0852	0.20034	0.505189	0.396564	0.691689	0.953122	chr7	100274340	100274344	+	Promoter	GNB2	-115	Promoter
24.2805	-0.375559	0.648201	-0.579386	0.562329	0.920457	chr7	100274997	100275002	+	Promoter	GNB2	538	Promoter
743.942	0.0921114	0.335887	0.274233	0.783906	0.972778	chr7	100275179	100275267	+	Promoter	GNB2	720	Promoter
17.7896	-0.252798	0.729152	-0.346701	0.728816	0.961968	chr7	100275429	100275431	+	Promoter	GNB2	970	Promoter
87.8397	-0.681737	0.445556	-1.53008	0.125996	0.593356	chr7	100275755	100275784	+	Exon (uc003uwb.3/2783, exon 8 of 10)	GNB2	1296	exon
16.429	-0.58557	0.755248	-0.775335	0.438142	0.872883	chr7	100276033	100276063	+	Exon (uc003uwb.3/2783, exon 9 of 10)	GNB2	1574	exon
10.4124	-0.625303	0.916004	-0.682642	0.494833	NA	chr7	100276342	100276373	+	Exon (uc003uwb.3/2783, exon 10 of 10)	GNB2	1883	exon
14.5409	-0.763616	0.84187	-0.907047	0.364382	NA	chr7	100286212	100286264	+	Promoter	GIGYF1	606	Promoter
1586.66	-0.318495	0.305889	-1.04121	0.297778	0.794127	chr7	100303673	100303781	+	Promoter	POP7	0	Promoter
31.0864	-0.109741	0.588935	-0.186339	0.852179	0.983472	chr7	100303882	100303891	+	Promoter	POP7	206	Promoter
17.8165	0.467651	0.725331	0.644741	0.519095	0.90456	chr7	100304457	100304528	+	Promoter	POP7	781	Promoter
12.3047	0.0517757	0.800746	0.0646593	0.948445	NA	chr7	100404987	100405125	+	Exon (uc003uwm.1/2050, exon 12 of 16)	EPHB4	18023	exon
14.1677	-0.0684019	0.76164	-0.0898087	0.928439	NA	chr7	100410450	100410503	+	Exon (uc003uwm.1/2050, exon 11 of 16)	EPHB4	12645	exon
9.76423	0.671402	1.00317	0.669281	0.503316	NA	chr7	100411543	100411562	+	3' UTR	EPHB4	11586	3' UTR
18.6052	-0.342464	0.682539	-0.501751	0.615843	0.93446	chr7	100417434	100417507	+	Exon (uc003uwm.1/2050, exon 5 of 16)	EPHB4	5641	exon
15.0714	-0.488553	0.755152	-0.64696	0.517658	NA	chr7	100417762	100417847	+	Exon (uc003uwm.1/2050, exon 4 of 16)	EPHB4	5301	exon
22.0013	0.109359	0.638337	0.171318	0.863974	0.984519	chr7	100420104	100420134	+	Exon (uc003uwm.1/2050, exon 3 of 16)	EPHB4	3014	exon
81.7031	-0.273739	0.431911	-0.633786	0.526221	0.906978	chr7	100421269	100421458	+	5' UTR	EPHB4	1690	5' UTR
15.1716	0.403779	0.734371	0.54983	0.582436	NA	chr7	100424586	100424630	+	Promoter	EPHB4	513	Promoter
36.3768	0.229601	0.60929	0.376834	0.706297	0.955963	chr7	100425315	100425401	+	Promoter	EPHB4	-172	Promoter
15.3396	0.693499	0.739445	0.937864	0.348314	NA	chr7	100450031	100450063	+	Promoter	SLC12A9	-278	Promoter
440.983	0.642481	0.334105	1.92299	0.0544813	0.396186	chr7	100450311	100450410	+	Promoter	SLC12A9	0	Promoter
10.3669	-0.444119	0.956952	-0.464097	0.642578	NA	chr7	100463790	100463825	+	Exon (uc003uwp.4/56996, exon 14 of 14)	TRIP6	-1125	exon
1485.7	0.51506	0.314207	1.63924	0.101163	0.539845	chr7	100464938	100465052	+	Promoter	TRIP6	0	Promoter
9.04772	1.60874	1.0024	1.6049	0.108516	NA	chr7	100465177	100465183	+	Promoter	TRIP6	227	Promoter
46.684	0.592289	0.500758	1.18279	0.236894	0.741211	chr7	100465549	100465583	+	Promoter	TRIP6	599	Promoter
14.6158	0.691835	0.774748	0.892981	0.371867	NA	chr7	100465731	100465752	+	Promoter	TRIP6	781	Promoter
655.736	-0.153519	0.324845	-0.472591	0.636505	0.940351	chr7	100472692	100472836	+	Promoter	SRRT	0	Promoter
15.3743	0.108692	0.790555	0.137488	0.890645	NA	chr7	100479331	100479375	+	Exon (uc003uwy.2/51593, exon 4 of 20)	SRRT	6630	exon
8.80238	-0.641211	1.03837	-0.617517	0.536894	NA	chr7	100481715	100481747	+	Exon (uc003uwy.2/51593, exon 6 of 20)	UFSP1	5592	exon
18.5941	0.392855	0.697362	0.563344	0.573201	0.924036	chr7	100482048	100482131	+	Exon (uc003uwy.2/51593, exon 7 of 20)	UFSP1	5208	exon
10.8731	-0.907968	0.888504	-1.02191	0.306825	NA	chr7	100487466	100487546	+	Promoter	UFSP1	-127	Promoter
12.0236	0.47814	0.810035	0.590271	0.555009	NA	chr7	100609286	100609289	+	Exon (uc003uxm.1/uc003uxm.1, exon 1 of 2)	MUC12	-3615	exon
493.537	-0.589355	0.399673	-1.47459	0.140322	0.62228	chr7	100609311	100609345	+	Intron (uc003uxl.1/uc003uxl.1, intron 7 of 10)	MUC12	-3559	intron
32.4976	-0.335979	0.558568	-0.6015	0.547507	0.914747	chr7	100609365	100609369	+	Intron (uc003uxl.1/uc003uxl.1, intron 7 of 10)	MUC12	-3535	intron
266.001	0.403078	0.432892	0.931128	0.351787	0.829885	chr7	100609593	100609619	+	Exon (uc003uxl.1/uc003uxl.1, exon 8 of 11)	MUC12	-3285	exon
23.1944	-0.0310777	0.668254	-0.0465057	0.962907	0.995897	chr7	100610323	100610327	+	3' UTR	MUC12	-2577	3' UTR
11.7731	-0.907224	0.842043	-1.07741	0.281298	NA	chr7	100728554	100728562	+	Promoter	TRIM56	-224	Promoter
301.917	0.364892	0.353964	1.03087	0.302601	0.797058	chr7	100728672	100728786	+	Promoter	TRIM56	0	Promoter
17.9005	1.26405	0.75484	1.6746	0.0940137	0.520552	chr7	100728960	100729002	+	Promoter	TRIM56	174	Promoter
970.876	1.77258	0.308416	5.74737	9.064e-09	1.97358e-06	chr7	100770351	100770391	+	Promoter	SERPINE1	0	Promoter
4598.03	0.01344	0.304159	0.0441873	0.964755	0.99592	chr7	100797669	100797788	+	Promoter	AP1S1	0	Promoter
29.7643	2.05348	0.68806	2.98445	0.00284088	0.0636232	chr7	100798235	100798284	+	Promoter	AP1S1	549	Promoter
9.4252	0.206815	1.00097	0.206616	0.83631	NA	chr7	100800368	100800375	+	Intron (uc003uxv.4/1174, intron 2 of 4)	MIR4653	-2379	intron
7.38417	-0.591197	1.21616	-0.486118	0.626884	NA	chr7	100800429	100800434	+	Intron (uc003uxv.4/1174, intron 2 of 4)	MIR4653	-2320	intron
42.8162	-0.0858759	0.513888	-0.16711	0.867283	0.985192	chr7	100802408	100802412	+	Promoter	MIR4653	-342	Promoter
24.0641	-0.870597	0.651667	-1.33595	0.181564	0.685385	chr7	100804052	100804094	+	3' UTR	MIR4653	1298	3' UTR
22.5103	-0.0228485	0.644798	-0.0354351	0.971733	0.996782	chr7	100804501	100804503	+	3' UTR	MIR4653	1747	3' UTR
15.8722	-0.995905	0.730931	-1.36252	0.173035	0.675327	chr7	100806295	100806307	+	Exon (uc003uxx.4/7425, exon 2 of 2)	VGF	2545	exon
29.7569	-1.37973	0.572783	-2.40882	0.0160044	0.198821	chr7	100806403	100806413	+	Exon (uc003uxx.4/7425, exon 2 of 2)	VGF	2439	exon
14.6689	-2.15655	0.862779	-2.49954	0.0124355	NA	chr7	100806611	100806616	+	Exon (uc003uxx.4/7425, exon 2 of 2)	VGF	2236	exon
359.871	-1.63766	0.333901	-4.90461	9.36112e-07	0.00011155	chr7	100806625	100806670	+	Exon (uc003uxx.4/7425, exon 2 of 2)	VGF	2182	exon
152.632	-1.49541	0.370381	-4.0375	5.40238e-05	0.00324205	chr7	100806739	100806779	+	Exon (uc003uxx.4/7425, exon 2 of 2)	VGF	2073	exon
9.0798	-2.81526	1.05903	-2.65832	0.00785308	NA	chr7	100806868	100806870	+	Exon (uc003uxx.4/7425, exon 2 of 2)	VGF	1982	exon
88.0218	-1.89528	0.47419	-3.99687	6.41857e-05	0.00375437	chr7	100807006	100807011	+	Exon (uc003uxx.4/7425, exon 2 of 2)	VGF	1841	exon
8.64236	-1.41592	0.974408	-1.45311	0.146194	NA	chr7	100807114	100807117	+	Exon (uc003uxx.4/7425, exon 2 of 2)	VGF	1735	exon
17.8961	-0.856515	0.707373	-1.21084	0.225957	0.731064	chr7	100807356	100807363	+	Exon (uc003uxx.4/7425, exon 2 of 2)	VGF	1489	exon
25.3826	-2.01067	0.645463	-3.11508	0.00183893	0.0468039	chr7	100807387	100807394	+	Exon (uc003uxx.4/7425, exon 2 of 2)	VGF	1458	exon
11.6074	-0.661467	0.883758	-0.748471	0.454176	NA	chr7	100807551	100807559	+	Exon (uc003uxx.4/7425, exon 2 of 2)	VGF	1293	exon
36.8703	-1.23489	0.542066	-2.27812	0.0227194	0.244952	chr7	100807614	100807620	+	Exon (uc003uxx.4/7425, exon 2 of 2)	VGF	1232	exon
9.8867	-1.11175	0.965419	-1.15157	0.249496	NA	chr7	100807742	100807750	+	Exon (uc003uxx.4/7425, exon 2 of 2)	VGF	1102	exon
52.1889	-1.26813	0.488754	-2.59462	0.00946964	0.142638	chr7	100807825	100807846	+	Exon (uc003uxx.4/7425, exon 2 of 2)	VGF	1006	exon
17.1238	-1.61243	0.738647	-2.18294	0.0290399	0.282557	chr7	100807902	100807903	+	Promoter	VGF	949	Promoter
8.94121	-1.89048	1.03169	-1.83242	0.0668888	NA	chr7	100808671	100808713	+	Promoter	VGF	139	Promoter
39.5335	0.506428	0.518929	0.975909	0.32911	0.817233	chr7	100849535	100849705	+	3' UTR	MOGAT3	-5233	3' UTR
47.9	-0.2043	0.488248	-0.418436	0.675629	0.949481	chr7	100850083	100850166	+	Exon (uc003uyd.3/8985, exon 18 of 19)	MOGAT3	-5781	exon
47.695	-0.0303618	0.487633	-0.0622636	0.950353	0.995248	chr7	100850857	100850918	+	Exon (uc003uyd.3/8985, exon 17 of 19)	MOGAT3	-6555	exon
30.7601	0.395133	0.563786	0.700856	0.483393	0.890966	chr7	100853611	100853721	+	Exon (uc003uyd.3/8985, exon 14 of 19)	ZNHIT1	-7264	exon
18.6109	0.368973	0.686625	0.537372	0.591011	0.92817	chr7	100854905	100854991	+	Exon (uc003uyd.3/8985, exon 12 of 19)	ZNHIT1	-5994	exon
8.59091	1.34507	0.985705	1.36458	0.172385	NA	chr7	100855138	100855192	+	Exon (uc003uyd.3/8985, exon 11 of 19)	ZNHIT1	-5793	exon
12.749	-0.58536	0.860774	-0.68004	0.496479	NA	chr7	100855809	100855845	+	Exon (uc003uyd.3/8985, exon 9 of 19)	ZNHIT1	-5140	exon
10.4595	-0.48084	1.02979	-0.466932	0.640548	NA	chr7	100859285	100859294	+	Exon (uc003uyd.3/8985, exon 5 of 19)	ZNHIT1	-1691	exon
64.1827	0.026083	0.457109	0.0570607	0.954497	0.995392	chr7	100859449	100859557	+	Exon (uc003uyd.3/8985, exon 4 of 19)	ZNHIT1	-1428	exon
16.9275	-0.353624	0.747874	-0.47284	0.636328	0.940351	chr7	100859699	100859729	+	Exon (uc003uyd.3/8985, exon 3 of 19)	ZNHIT1	-1256	exon
15.8588	-0.562889	0.742879	-0.757712	0.448623	0.877374	chr7	100860469	100860499	+	Promoter	ZNHIT1	-486	Promoter
64.6899	-0.331746	0.456986	-0.725943	0.467874	0.885671	chr7	100860947	100860979	+	Promoter	ZNHIT1	-6	Promoter
1929.79	-0.240846	0.312964	-0.769563	0.441559	0.874332	chr7	100861384	100861476	+	Promoter	PLOD3	-373	Promoter
14.4163	-0.717928	0.872183	-0.823139	0.410429	NA	chr7	100865903	100866002	+	Exon (uc003uye.3/10467, exon 2 of 5)	PLOD3	-4892	exon
80.5172	-0.746683	0.428962	-1.74067	0.0817408	0.48669	chr7	100866966	100867083	+	Exon (uc003uye.3/10467, exon 4 of 5)	PLOD3	-5955	exon
13.6511	0.28242	0.771984	0.365837	0.714487	NA	chr7	100883013	100883127	+	Promoter	CLDN15	-912	Promoter
13.0412	1.35176	0.822146	1.64419	0.100137	NA	chr7	100888398	100888497	+	Promoter	FIS1	-27	Promoter
361.236	-0.355444	0.343969	-1.03336	0.301435	0.796789	chr7	100951524	100951616	+	Distal Intergenic	RABL5	13477	Distal Intergenic
9.1228	-0.737527	0.954452	-0.772723	0.439686	NA	chr7	100951793	100951803	+	5' UTR	RABL5	13290	5' UTR
16.5274	-0.613388	0.735495	-0.833979	0.404293	0.857056	chr7	100992763	100992776	+	Distal Intergenic	COL26A1	-13346	Distal Intergenic
10.2997	-0.465373	1.02617	-0.453506	0.650185	NA	chr7	101459057	101459065	+	Promoter	CUX1	-119	Promoter
26.8536	-0.0761006	0.688447	-0.11054	0.911981	0.991567	chr7	101459072	101459092	+	Promoter	CUX1	-92	Promoter
789.217	0.304517	0.328893	0.925887	0.354505	0.830954	chr7	101459235	101459307	+	Promoter	CUX1	51	Promoter
12.9358	0.435425	0.798226	0.545491	0.585416	NA	chr7	101559394	101559543	+	Exon (uc003uys.4/1523, exon 2 of 24)	CUX1	98512	exon
11.2485	1.55629	0.875897	1.77679	0.0756021	NA	chr7	101596531	101596597	+	Intron (uc003uys.4/1523, intron 2 of 23)	CUX1	135649	intron
101.497	0.807168	0.425134	1.89862	0.0576143	0.408114	chr7	101917402	101917565	+	Exon (uc003uyt.3/1523, exon 16 of 23)	SH2B2	-10840	exon
10.9821	0.139638	0.854903	0.163338	0.870252	NA	chr7	101923328	101923382	+	Exon (uc003uyt.3/1523, exon 19 of 23)	SH2B2	-5023	exon
18.7224	0.769936	0.70537	1.09154	0.275037	0.777798	chr7	101924094	101924138	+	Exon (uc003uyt.3/1523, exon 20 of 23)	SH2B2	-4267	exon
55.7444	-0.463691	0.555814	-0.834256	0.404137	0.856988	chr7	101930111	101930247	+	Intron (uc011kko.2/10603, intron 1 of 7)	SH2B2	1706	intron
13.358	-0.318675	0.821165	-0.388077	0.697959	NA	chr7	101957653	101957824	+	Exon (uc011kko.2/10603, exon 6 of 8)	MIR4285	21284	exon
94.2583	-0.100667	0.40419	-0.24906	0.803315	0.976553	chr7	102004284	102004370	+	Promoter	PRKRIP1	0	Promoter
136.152	0.360142	0.377916	0.952968	0.340606	0.822662	chr7	102036785	102036860	+	Promoter	PRKRIP1	0	Promoter
290.25	1.24511	0.475122	2.62061	0.00877717	0.136153	chr7	102073898	102074095	+	Promoter	ORAI2	0	Promoter
447.877	0.339823	0.332452	1.02217	0.306699	0.800213	chr7	102105361	102105490	+	Promoter	LRWD1	0	Promoter
19.4696	0.228042	0.679365	0.335669	0.737121	0.962815	chr7	102106427	102106482	+	Promoter	MIR5090	238	Promoter
21.8026	0.138264	0.715508	0.193238	0.846772	0.983096	chr7	102113960	102114075	+	3' UTR	LRWD1	2044	3' UTR
62.1957	-0.056981	0.465532	-0.1224	0.902582	0.98968	chr7	102389410	102389494	+	Promoter	FAM185A	0	Promoter
95.792	-0.0423064	0.455921	-0.0927933	0.926068	0.992381	chr7	102715322	102715365	+	Promoter	ARMC10	0	Promoter
1061.75	-0.140723	0.357745	-0.393362	0.694052	0.953299	chr7	102715572	102715624	+	Promoter	ARMC10	244	Promoter
35.006	1.04895	0.6221	1.68614	0.0917683	0.514725	chr7	102789777	102789855	+	Promoter	NAPEPLD	152	Promoter
764.587	-0.116649	0.317911	-0.366924	0.713675	0.958439	chr7	102937860	102938006	+	Promoter	PMPCB	0	Promoter
1481.98	0.307642	0.316409	0.972291	0.330906	0.818191	chr7	102988067	102988213	+	Promoter	PSMC2	96	Promoter
23.9095	0.0698259	0.626949	0.111374	0.91132	0.991567	chr7	103004593	103004755	+	Exon (uc003vbs.3/5701, exon 8 of 12)	PSMC2	16622	exon
181.373	0.243722	0.392276	0.621301	0.534402	0.909581	chr7	103333121	103333124	+	Intron (uc010liz.3/5649, intron 10 of 63)	SLC26A5	-246497	intron
9.18733	-0.803796	0.991951	-0.810318	0.417757	NA	chr7	103848506	103848694	+	Promoter	ORC5	-11	Promoter
54.1696	-0.288156	0.50481	-0.570822	0.56812	0.922097	chr7	104653615	104653682	+	Promoter	NA	906	Promoter
728.331	0.478015	0.312713	1.52861	0.126362	0.594406	chr7	104654610	104654698	+	Promoter	KMT2E	0	Promoter
15.3488	0.970542	0.760023	1.27699	0.201606	NA	chr7	104750924	104750929	+	Exon (uc003vcm.3/55904, exon 25 of 27)	KMT2E	1535	exon
25.2771	-0.0376789	0.642651	-0.0586304	0.953246	0.995392	chr7	104752311	104752371	+	Exon (uc003vcm.3/55904, exon 27 of 27)	KMT2E	2922	exon
22.4442	-0.538445	0.640596	-0.840538	0.400607	0.855196	chr7	104782717	104782904	+	Exon (uc003vct.4/6733, exon 10 of 15)	SRPK2	-9372	exon
9.66836	0.135882	0.89131	0.152452	0.878831	NA	chr7	104844097	104844212	+	Exon (uc003vct.4/6733, exon 2 of 15)	SRPK2	65312	exon
18.6248	0.901265	0.705223	1.27798	0.201255	0.707964	chr7	105146701	105146709	+	Exon (uc010lji.3/54517, exon 2 of 16)	PUS7	2258	exon
342.34	-0.427172	0.329085	-1.29806	0.194268	0.700933	chr7	105172603	105172787	+	Promoter	RINT1	71	Promoter
85.532	-0.808896	0.480205	-1.68448	0.0920888	0.514894	chr7	105517171	105517349	+	Promoter	CDHR3	0	Promoter
38.2226	0.52087	0.525603	0.990994	0.321688	0.811404	chr7	106300962	106301067	+	Promoter	CCDC71L	567	Promoter
180.639	-0.40959	0.451256	-0.907667	0.364054	0.836295	chr7	106685052	106685196	+	Promoter	PRKAR2B	0	Promoter
1014.7	-0.189951	0.311738	-0.609331	0.542305	0.912645	chr7	106809401	106809595	+	Promoter	HBP1	0	Promoter
11.6779	-0.525879	0.826506	-0.636267	0.524602	NA	chr7	107203980	107203982	+	Promoter	DUS4L	-420	Promoter
83.0546	-0.217659	0.417744	-0.521034	0.602343	0.93164	chr7	107204386	107204491	+	Promoter	DUS4L	0	Promoter
695.699	-0.558483	0.312169	-1.78904	0.0736081	0.462838	chr7	107220600	107220738	+	Promoter	BCAP29	178	Promoter
20.8573	-1.2714	0.696702	-1.82489	0.0680174	0.445234	chr7	107262072	107262129	+	3' UTR	SLC26A4	-38951	3' UTR
15.934	-0.0118179	0.715347	-0.0165205	0.986819	0.998589	chr7	107384225	107384258	+	Promoter	CBLL1	-21	Promoter
411.348	-0.437937	0.335991	-1.30342	0.192433	0.698938	chr7	107384567	107384622	+	Promoter	CBLL1	288	Promoter
8.56697	-0.559847	0.959329	-0.583582	0.559502	NA	chr7	107393883	107393903	+	5' UTR	CBLL1	9604	5' UTR
34.6328	1.19825	0.600525	1.99534	0.0460061	0.3634	chr7	107521318	107521473	+	Distal Intergenic	DLD	-10113	Distal Intergenic
2243.95	-0.0256468	0.319226	-0.0803406	0.935966	0.993316	chr7	107531566	107531712	+	Promoter	DLD	0	Promoter
11.2188	0.244044	0.840533	0.290345	0.771553	NA	chr7	107577549	107577672	+	Exon (uc003vev.2/3912, exon 24 of 32)	DLD	45963	exon
49.1057	0.0437156	0.50149	0.0871715	0.930535	0.992966	chr7	107618500	107618545	+	Exon (uc003vev.2/3912, exon 7 of 32)	LAMB1	23903	exon
11.6487	2.60769	0.995804	2.61868	0.00882704	NA	chr7	107642296	107642381	+	Promoter	LAMB1	67	Promoter
39.7845	-0.763129	0.553026	-1.37991	0.167613	0.666286	chr7	108150654	108150680	+	Intron (uc031syz.1/50640, intron 2 of 8)	PNPLA8	5338	intron
19.5021	0.756878	0.692284	1.09331	0.27426	0.777446	chr7	108166840	108166971	+	Promoter	PNPLA8	-78	Promoter
667.208	0.315183	0.435694	0.723404	0.469432	0.885987	chr7	108210263	108210428	+	Promoter	DNAJB9	74	Promoter
297.836	-0.543337	0.345064	-1.5746	0.115349	0.570989	chr7	111846665	111846854	+	Promoter	ZNF277	22	Promoter
46.9452	2.08078	0.550134	3.78232	0.000155375	0.00747024	chr7	112063148	112063235	+	Promoter	IFRD1	0	Promoter
757.577	0.752235	0.321129	2.34247	0.0191567	0.221316	chr7	112090473	112090531	+	Promoter	IFRD1	0	Promoter
18.6092	1.19717	0.747128	1.60237	0.109074	0.557406	chr7	113726326	113726458	+	Promoter	FOXP2	0	Promoter
30.0857	0.0648893	0.58875	0.110215	0.912239	0.991567	chr7	114562147	114562193	+	Promoter	MDFIC	-16	Promoter
31.6013	0.356332	0.6369	0.559479	0.575835	0.924398	chr7	114562510	114562557	+	Promoter	MDFIC	301	Promoter
9.01028	-0.26288	1.14877	-0.228837	0.818995	NA	chr7	114809154	114809155	+	Distal Intergenic	MDFIC	246245	Distal Intergenic
1965.71	0.398161	0.318844	1.24876	0.211752	0.718437	chr7	115850543	115850740	+	Promoter	TES	0	Promoter
61.5056	0.380304	0.457168	0.83187	0.405483	0.858135	chr7	115890480	115890483	+	Exon (uc003vho.3/26136, exon 4 of 7)	TES	1406	exon
12.7851	-0.114672	0.82681	-0.138692	0.889693	NA	chr7	115891840	115892013	+	Exon (uc003vho.3/26136, exon 5 of 7)	TES	2766	exon
13.7163	0.203996	0.770205	0.264859	0.791118	NA	chr7	115897470	115897545	+	3' UTR	TES	8396	3' UTR
39.2713	0.859648	0.560014	1.53505	0.124773	0.591092	chr7	115898167	115898225	+	3' UTR	TES	9093	3' UTR
2462.29	-0.217461	0.349264	-0.622626	0.53353	0.909581	chr7	116139649	116139841	+	Promoter	CAV2	0	Promoter
8.80191	0.662807	0.927239	0.714817	0.474722	NA	chr7	116140099	116140108	+	Promoter	CAV2	1	Promoter
116.983	1.95671	0.425799	4.59538	4.31952e-06	0.000418741	chr7	116164836	116164853	+	Promoter	CAV1	0	Promoter
1340.85	1.03186	0.31027	3.3257	0.000881984	0.0276034	chr7	116165029	116165093	+	Promoter	CAV1	0	Promoter
25.6594	0.925923	0.616161	1.50273	0.132909	0.610477	chr7	116165125	116165127	+	Promoter	CAV1	62	Promoter
62.1506	1.14317	0.453213	2.52237	0.0116568	0.163241	chr7	116165563	116165566	+	Promoter	CAV1	500	Promoter
2803.41	0.440692	0.304133	1.44901	0.147334	0.63503	chr7	116166324	116166456	+	Promoter	CAV1	0	Promoter
100.708	0.266436	0.418385	0.636819	0.524243	0.906174	chr7	116166576	116166614	+	Promoter	CAV1	164	Promoter
11.6653	0.843819	0.880175	0.958694	0.337713	NA	chr7	116199150	116199152	+	Exon (uc010lkd.2/857, exon 9 of 9)	CAV1	32738	exon
14.2397	0.882806	0.779308	1.13281	0.257295	NA	chr7	116199232	116199243	+	Exon (uc010lkd.2/857, exon 9 of 9)	CAV1	32820	exon
8.69834	1.68394	1.06319	1.58386	0.113226	NA	chr7	116199294	116199297	+	Exon (uc010lkd.2/857, exon 9 of 9)	CAV1	32882	exon
21.9673	0.817256	0.64213	1.27273	0.203116	0.710475	chr7	116199740	116199828	+	3' UTR	CAV1	33328	3' UTR
44.2254	1.39272	0.5149	2.70485	0.00683361	0.114734	chr7	116200609	116200777	+	3' UTR	CAV1	34197	3' UTR
9.73643	0.285682	0.933716	0.305963	0.759633	NA	chr7	116312002	116312020	+	Promoter	MET	-439	Promoter
11.1947	-0.215104	0.853213	-0.25211	0.800956	NA	chr7	116312183	116312186	+	Promoter	MET	-273	Promoter
174.943	0.535406	0.439145	1.2192	0.222768	0.728372	chr7	116312222	116312249	+	Promoter	MET	-210	Promoter
3287.1	0.10661	0.356947	0.298672	0.76519	0.969326	chr7	116312412	116312554	+	Promoter	MET	0	Promoter
14.361	0.898922	0.757558	1.1866	0.235383	NA	chr7	116312571	116312573	+	Promoter	MET	112	Promoter
32.4368	0.553906	0.573818	0.9653	0.334395	0.820702	chr7	116316891	116317034	+	Intron (uc003vii.1/4233, intron 1 of 2)	MET	4432	intron
15.5957	0.154841	0.803647	0.192673	0.847215	NA	chr7	116336392	116336398	+	Intron (uc003vii.1/4233, intron 2 of 2)	MET	-2727	intron
7.19582	-1.222	1.21443	-1.00624	0.314302	NA	chr7	116371744	116371800	+	5' UTR	MET	7568	5' UTR
14.1516	0.0935572	0.825186	0.113377	0.909732	NA	chr7	116381016	116381080	+	Exon (uc022akk.1/4233, exon 5 of 12)	MET	16840	exon
30.5769	-0.117743	0.575622	-0.204549	0.837924	0.982094	chr7	116395437	116395564	+	Exon (uc022akk.1/4233, exon 6 of 12)	MET	31261	exon
9.42731	0.363748	1.00184	0.36308	0.716545	NA	chr7	116397716	116397829	+	Exon (uc022akk.1/4233, exon 8 of 12)	MET	33540	exon
16.8569	-0.0116088	0.704499	-0.0164781	0.986853	0.998589	chr7	116399447	116399545	+	Exon (uc022akk.1/4233, exon 10 of 12)	MET	35271	exon
15.5563	-0.0625798	0.768304	-0.0814519	0.935083	NA	chr7	116406403	116406495	+	Intron (uc022akk.1/4233, intron 11 of 11)	MET	42227	intron
11.981	2.4908	0.919246	2.70961	0.00673622	NA	chr7	116416831	116416947	+	Intron (uc003vij.3/4233, intron 15 of 20)	CAPZA2	-34177	intron
15.4861	-0.230814	0.756994	-0.304909	0.760436	NA	chr7	116437625	116437645	+	3' UTR	CAPZA2	-13479	3' UTR
2084.37	0.155545	0.311346	0.499588	0.617365	0.93471	chr7	116502517	116502691	+	Promoter	CAPZA2	0	Promoter
15.2448	-0.475087	0.869951	-0.546108	0.584992	NA	chr7	116593372	116593397	+	Promoter	ST7	0	Promoter
155.363	0.604118	0.364193	1.65879	0.0971588	0.528741	chr7	116593541	116593590	+	Promoter	ST7	160	Promoter
11.3125	0.134613	0.917161	0.146771	0.883313	NA	chr7	116593834	116593884	+	Promoter	NA	-69	Promoter
12.8895	-1.72629	0.843839	-2.04575	0.0407808	NA	chr7	116660166	116660295	+	Promoter	ST7	0	Promoter
9.57261	0.1957	0.917798	0.213228	0.831149	NA	chr7	116849957	116849992	+	Exon (uc003vin.3/7982, exon 13 of 16)	ST7	27222	exon
12.4341	-0.439235	0.858971	-0.51135	0.609106	NA	chr7	117119819	117119879	+	Promoter	CFTR	-138	Promoter
1119.18	-0.443696	0.314018	-1.41297	0.157666	0.649916	chr7	117824113	117824309	+	Promoter	NAA38	27	Promoter
17.6848	0.234542	0.751627	0.312045	0.755006	0.966592	chr7	117828345	117828452	+	Exon (uc003vjg.3/51691, exon 3 of 4)	NAA38	4259	exon
17.2317	-0.26184	0.737669	-0.354956	0.722623	0.961186	chr7	118537012	118537015	+	Distal Intergenic	ANKRD7	672300	Distal Intergenic
48.8097	1.03966	0.486968	2.13497	0.0327638	0.301805	chr7	120590829	120590878	+	Promoter	ING3	12	Promoter
18.1447	-0.411989	0.689749	-0.597303	0.550305	0.916086	chr7	120591196	120591238	+	Promoter	ING3	26	Promoter
2248.65	-0.22808	0.309308	-0.737388	0.460887	0.882923	chr7	120969009	120969105	+	Promoter	WNT16	0	Promoter
11.6229	1.28872	0.897197	1.43639	0.150892	NA	chr7	120969119	120969127	+	Promoter	WNT16	29	Promoter
15.9901	0.633763	0.745608	0.849995	0.395328	0.852041	chr7	120969241	120969248	+	Promoter	WNT16	151	Promoter
16.9451	0.120533	0.719582	0.167505	0.866973	0.985132	chr7	120969295	120969305	+	Promoter	WNT16	205	Promoter
27.4405	-0.531705	0.623404	-0.852906	0.393711	0.851428	chr7	120969732	120969789	+	Promoter	WNT16	111	Promoter
30.7052	-0.351108	0.579248	-0.606144	0.544419	0.913289	chr7	120971774	120971885	+	Exon (uc003vjv.3/51384, exon 3 of 4)	WNT16	2153	exon
14.4569	-1.41166	0.793472	-1.7791	0.0752236	NA	chr7	121036555	121036669	+	Promoter	FAM3C	-133	Promoter
11.7181	-0.0918004	0.830006	-0.110602	0.911932	NA	chr7	121080929	121080951	+	Distal Intergenic	FAM3C	-44507	Distal Intergenic
239.507	0.0707654	0.360566	0.196262	0.844405	0.982699	chr7	121179316	121179320	+	Distal Intergenic	FAM3C	-142894	Distal Intergenic
9.19346	1.50389	0.973697	1.54452	0.122463	NA	chr7	121185180	121185211	+	Distal Intergenic	FAM3C	-148758	Distal Intergenic
57.9597	-0.34938	0.474062	-0.736991	0.461128	0.883253	chr7	121944927	121945060	+	Promoter	FEZF1	-362	Promoter
11.3987	0.927369	0.845745	1.09651	0.272855	NA	chr7	121945986	121946117	+	Exon (uc010lko.2/154860, exon 3 of 7)	FEZF1	-1421	exon
120.834	-0.243026	0.394625	-0.615839	0.538001	0.910392	chr7	123389232	123389327	+	Promoter	WASL	-116	Promoter
20.626	-0.215581	0.706747	-0.305032	0.760342	0.967862	chr7	127032126	127032153	+	Promoter	ZNF800	170	Promoter
10.0196	-1.02165	0.997797	-1.02391	0.305878	NA	chr7	127032325	127032343	+	Promoter	ZNF800	-2	Promoter
8.91967	1.00359	0.959461	1.04599	0.295565	NA	chr7	127224278	127224294	+	Exon (uc003vma.3/79571, exon 1 of 2)	GCC1	1360	exon
19.3272	0.204014	0.678488	0.300688	0.763652	0.969068	chr7	127224410	127224463	+	Exon (uc003vma.3/79571, exon 1 of 2)	GCC1	1191	exon
9.5371	0.898434	0.920726	0.975788	0.32917	NA	chr7	127224994	127225001	+	Promoter	GCC1	653	Promoter
3748.13	0.105441	0.311802	0.338165	0.735238	0.962534	chr7	127228394	127228532	+	Promoter	ARF5	0	Promoter
139.689	-0.094107	0.390037	-0.241277	0.809341	0.977293	chr7	127229187	127229192	+	Promoter	ARF5	781	Promoter
53.8696	0.111305	0.487029	0.22854	0.819227	0.978941	chr7	127229589	127229628	+	Exon (uc010llb.2/381, exon 3 of 3)	ARF5	1183	exon
17.7973	0.332055	0.727741	0.456283	0.648187	0.943636	chr7	127230118	127230157	+	3' UTR	FSCN3	-1306	3' UTR
19.4888	0.693672	0.699805	0.991236	0.32157	0.811404	chr7	127231361	127231364	+	Promoter	FSCN3	-99	Promoter
30.8979	0.218038	0.592864	0.367771	0.713044	0.958439	chr7	127231681	127231722	+	Promoter	FSCN3	218	Promoter
2935.58	-0.179654	0.307011	-0.585171	0.558433	0.918658	chr7	127292165	127292299	+	Promoter	SND1	0	Promoter
9.54563	0.112425	0.935668	0.120155	0.904361	NA	chr7	127326677	127326817	+	Exon (uc003vmi.3/27044, exon 2 of 24)	SND1	-31833	exon
11.282	-0.180066	0.896245	-0.200911	0.840768	NA	chr7	127334879	127334977	+	Exon (uc003vmi.3/27044, exon 3 of 24)	SND1	-23673	exon
11.1608	-0.288805	0.846962	-0.340989	0.733112	NA	chr7	127338938	127339008	+	Exon (uc003vmi.3/27044, exon 4 of 24)	SND1	-19642	exon
21.2016	-0.146442	0.664761	-0.220293	0.825643	0.980604	chr7	127341274	127341371	+	Exon (uc003vmi.3/27044, exon 5 of 24)	SND1	-17279	exon
11.4405	-0.0449846	0.882142	-0.0509947	0.95933	NA	chr7	127342499	127342527	+	Exon (uc003vmi.3/27044, exon 6 of 24)	SND1	-16123	exon
13.1834	0.0219331	0.814585	0.0269254	0.978519	NA	chr7	127344897	127345000	+	Exon (uc003vmi.3/27044, exon 8 of 24)	SND1	-13650	exon
12.0335	0.1269	0.824447	0.153921	0.877672	NA	chr7	127361341	127361459	+	5' UTR	SND1	2691	5' UTR
10.281	-0.16254	0.93433	-0.173964	0.861894	NA	chr7	127484377	127484478	+	Exon (uc003vmi.3/27044, exon 12 of 24)	SND1	125727	exon
10.701	-0.888946	0.889406	-0.999483	0.317561	NA	chr7	127714554	127714743	+	Exon (uc003vmi.3/27044, exon 17 of 24)	MIR593	-7170	exon
12.9494	0.452633	0.811822	0.557552	0.57715	NA	chr7	127721408	127721474	+	Promoter	MIR593	-439	Promoter
16.7493	0.351547	0.719068	0.488893	0.624918	0.936718	chr7	127975895	127976070	+	Exon (uc003vmp.2/55131, exon 7 of 19)	RBM28	7863	exon
10.7564	0.973346	0.864779	1.12554	0.260359	NA	chr7	128032816	128032834	+	3' UTR	IMPDH1	13190	3' UTR
11.3566	1.06231	0.888364	1.19581	0.231772	NA	chr7	128035006	128035054	+	Exon (uc003vmt.2/3614, exon 10 of 13)	IMPDH1	10970	exon
21.5069	-0.834459	0.648775	-1.28621	0.198371	0.7059	chr7	128048519	128048682	+	Intron (uc003vmu.2/3614, intron 3 of 16)	IMPDH1	1354	intron
1103.89	-1.57717	0.316522	-4.98281	6.26681e-07	7.9217e-05	chr7	128095836	128096008	+	Promoter	HILPDA	0	Promoter
142.277	0.262888	0.373831	0.703226	0.481915	0.890473	chr7	128116771	128116894	+	Promoter	METTL2B	0	Promoter
254.933	0.453175	0.359308	1.26124	0.207221	0.71399	chr7	128171388	128171418	+	Distal Intergenic	METTL2B	54277	Distal Intergenic
11.8967	-0.178748	0.887732	-0.201354	0.840422	NA	chr7	128171586	128171599	+	Distal Intergenic	METTL2B	54475	Distal Intergenic
8.54612	2.78243	1.15349	2.41219	0.0158571	NA	chr7	128263770	128263780	+	Distal Intergenic	CICP27	-17515	Distal Intergenic
8.03927	1.43653	1.07587	1.33523	0.181801	NA	chr7	128298929	128298956	+	3' UTR	FAM71F2	-13390	3' UTR
1970.15	-0.0359749	0.320861	-0.11212	0.910728	0.991567	chr7	128379345	128379487	+	Promoter	CALU	0	Promoter
19.0912	-0.166415	0.692597	-0.240276	0.810116	0.977293	chr7	128394350	128394440	+	5' UTR	CALU	15004	5' UTR
11.3	0.624383	0.861554	0.724717	0.468626	NA	chr7	128409389	128409391	+	3' UTR	OPN1SW	6453	3' UTR
19.2197	-0.590905	0.683457	-0.864582	0.387268	0.848365	chr7	128410307	128410314	+	3' UTR	OPN1SW	5530	3' UTR
46.5851	0.529337	0.517753	1.02237	0.306604	0.80019	chr7	128431433	128431540	+	Promoter	CCDC136	0	Promoter
462.889	0.69913	0.372519	1.87676	0.0605509	0.419242	chr7	128470323	128470463	+	Promoter	FLNC	-20	Promoter
12.0483	2.22097	0.956997	2.32077	0.020299	NA	chr7	128482660	128482785	+	Exon (uc003vnz.4/2318, exon 15 of 48)	FLNC	12177	exon
8135.2	-0.173622	0.322233	-0.538809	0.590019	0.927877	chr7	128502842	128503039	+	Promoter	ATP6V1F	0	Promoter
116.881	-0.246153	0.415452	-0.592493	0.55352	0.91716	chr7	128505445	128505635	+	Promoter	NA	-829	Promoter
11.5072	1.37896	0.93565	1.4738	0.140537	NA	chr7	128530901	128531084	+	Exon (uc011kor.2/375616, exon 20 of 38)	NA	-9924	exon
257.407	0.134349	0.374185	0.359043	0.719563	0.960004	chr7	128577951	128578135	+	Promoter	IRF5	0	Promoter
12.2606	-0.534555	0.843875	-0.633453	0.526438	NA	chr7	128582164	128582331	+	Promoter	IRF5	39	Promoter
9.47076	0.167261	0.924365	0.180947	0.856409	NA	chr7	128585905	128586028	+	Exon (uc010llr.1/3663, exon 3 of 5)	IRF5	3780	exon
12.9365	0.626803	0.831815	0.753536	0.451128	NA	chr7	128695272	128695331	+	Promoter	NA	0	Promoter
16.9246	-0.356168	0.761927	-0.467457	0.640173	0.941592	chr7	128696036	128696041	+	Promoter	NA	759	Promoter
127.179	0.32538	0.430665	0.755529	0.449932	0.877704	chr7	128828407	128828504	+	Promoter	SMO	-209	Promoter
267.026	0.128194	0.413232	0.310222	0.756392	0.96664	chr7	128864784	128864916	+	Promoter	AHCYL2	0	Promoter
209.624	-0.0212242	0.443628	-0.0478423	0.961842	0.995897	chr7	129074199	129074310	+	Promoter	STRIP2	0	Promoter
21.5095	0.673687	0.7121	0.946058	0.344119	0.82537	chr7	129142366	129142406	+	Promoter	SMKR1	46	Promoter
417.156	-0.217312	0.333179	-0.65224	0.514246	0.902714	chr7	129251525	129251643	+	Promoter	NRF1	0	Promoter
42.8452	-0.807921	0.533989	-1.51299	0.130281	0.603934	chr7	129420177	129420350	+	Distal Intergenic	MIR183	-5323	Distal Intergenic
40.2171	-0.280273	0.519727	-0.53927	0.589701	0.927811	chr7	129519410	129519479	+	5' UTR	UBE2H	73304	5' UTR
11.8795	0.0521915	0.825215	0.063246	0.949571	NA	chr7	129520737	129520808	+	5' UTR	UBE2H	71975	5' UTR
8.19073	-1.3624	1.02492	-1.32928	0.183756	NA	chr7	129592342	129592391	+	Promoter	UBE2H	392	Promoter
9.86859	0.368909	0.87907	0.419658	0.674735	NA	chr7	129664116	129664230	+	Exon (uc010lma.3/51530, exon 5 of 7)	ZC3HC1	16711	exon
144.35	0.209634	0.411141	0.509884	0.610132	0.933557	chr7	129710342	129710450	+	Promoter	KLHDC10	0	Promoter
16.5478	0.119074	0.75153	0.158442	0.874108	0.985923	chr7	129845323	129845434	+	Promoter	TMEM209	0	Promoter
2225.42	1.19565	0.354783	3.37009	0.000751441	0.0246264	chr7	129932933	129933075	+	Promoter	CPA4	0	Promoter
12.5593	0.186982	0.92048	0.203136	0.839029	NA	chr7	129939109	129939246	+	Exon (uc003vpr.3/51200, exon 3 of 11)	CPA4	6135	exon
13.8209	0.676348	0.807456	0.837628	0.40224	NA	chr7	129940669	129940750	+	5' UTR	CPA4	7695	5' UTR
25.355	1.01366	0.676403	1.49861	0.133975	0.612146	chr7	129944327	129944404	+	Exon (uc003vpr.3/51200, exon 5 of 11)	CPA4	11353	exon
33.4771	0.543689	0.546736	0.994427	0.320015	0.810484	chr7	129945665	129945855	+	Exon (uc003vpr.3/51200, exon 6 of 11)	CPA4	12691	exon
40.378	1.20664	0.538579	2.24042	0.0250636	0.259069	chr7	129962682	129962815	+	3' UTR	CPA5	-21815	3' UTR
27.7716	1.35495	0.645503	2.09907	0.0358111	0.316202	chr7	129963484	129963587	+	3' UTR	CPA5	-21043	3' UTR
1141.52	-0.689954	0.313003	-2.20431	0.0275028	0.274092	chr7	130126006	130126205	+	Promoter	MEST	0	Promoter
8.77176	0.330501	0.962863	0.343248	0.731412	NA	chr7	130418633	130418669	+	Promoter	KLF14	219	Promoter
14.8346	0.485286	0.772187	0.628457	0.529705	NA	chr7	130572214	130572379	+	Intron (uc022alq.1/646329, intron 1 of 2)	MIR29A	-9916	intron
10.8274	0.47835	0.872347	0.548348	0.583453	NA	chr7	130579486	130579615	+	Intron (uc022alq.1/646329, intron 1 of 2)	MIR29A	-17188	intron
8.33417	3.40009	1.22228	2.78176	0.0054065	NA	chr7	130581502	130581538	+	Intron (uc022alq.1/646329, intron 1 of 2)	MIR29A	15373	intron
9.22402	0.00703046	0.967275	0.00726832	0.994201	NA	chr7	130598113	130598121	+	Promoter	MIR29A	-44	Promoter
356.239	-0.205415	0.339355	-0.60531	0.544973	0.913589	chr7	130598228	130598297	+	Promoter	MIR29A	-159	Promoter
15.7825	-0.0703912	0.765995	-0.0918951	0.926781	0.992404	chr7	130600663	130600821	+	Distal Intergenic	MIR29A	-2594	Distal Intergenic
10.2779	1.04619	0.93058	1.12424	0.260912	NA	chr7	130645395	130645442	+	Intron (uc011kpk.2/378805, intron 2 of 2)	MIR29A	-47326	intron
7.06764	4.52448	1.68942	2.67813	0.00740345	NA	chr7	130680733	130680782	+	Intron (uc011kpk.2/378805, intron 1 of 2)	MIR29A	-82664	intron
17.692	-0.350949	0.716329	-0.489927	0.624186	0.936528	chr7	130692404	130692533	+	Intron (uc011kpk.2/378805, intron 1 of 2)	MIR29A	-94335	intron
53.3862	0.989111	0.48926	2.02164	0.0432131	0.351692	chr7	130697534	130697615	+	Intron (uc011kpk.2/378805, intron 1 of 2)	NA	94174	intron
28.1096	0.0312057	0.58716	0.0531468	0.957615	0.995829	chr7	130790865	130790942	+	Promoter	NA	847	Promoter
43.6854	0.178085	0.539559	0.330057	0.741357	0.963546	chr7	130794758	130794889	+	Promoter	MKLN1	0	Promoter
14.7818	0.479451	0.750744	0.638635	0.52306	NA	chr7	130849479	130849626	+	Intron (uc011kpl.2/4289, intron 2 of 18)	MKLN1	54624	intron
10.2131	-0.649122	0.894647	-0.725562	0.468107	NA	chr7	131012188	131012193	+	Promoter	MKLN1	-402	Promoter
1045.67	-0.425036	0.308087	-1.3796	0.16771	0.666357	chr7	131012586	131012700	+	Promoter	MKLN1	0	Promoter
16.5432	-0.233968	0.747022	-0.313201	0.754128	0.966269	chr7	131195850	131195937	+	Exon (uc003vqw.4/5420, exon 2 of 9)	PODXL	45439	exon
16.3139	0.339584	0.713292	0.47608	0.634017	0.939747	chr7	132659897	132660039	+	Exon (uc003vre.3/54927, exon 4 of 8)	CHCHD3	106789	exon
10.1972	1.23987	0.933177	1.32866	0.183962	NA	chr7	132766184	132766310	+	Promoter	CHCHD3	518	Promoter
693.159	0.346353	0.318337	1.08801	0.276593	0.77866	chr7	132937772	132937923	+	Promoter	EXOC4	0	Promoter
10.0444	0.0525282	0.993254	0.0528849	0.957824	NA	chr7	133041275	133041301	+	Exon (uc003vri.3/60412, exon 6 of 9)	EXOC4	103154	exon
15.2083	1.44567	0.769011	1.87991	0.0601207	NA	chr7	134132734	134132791	+	Exon (uc003vrp.1/231, exon 7 of 10)	AKR1B1	11097	exon
35.4449	0.444789	0.554794	0.801718	0.422716	0.868304	chr7	134133140	134133239	+	Exon (uc003vrp.1/231, exon 6 of 10)	AKR1B1	10649	exon
14.2772	0.426308	0.769522	0.553991	0.579585	NA	chr7	134133748	134133785	+	Exon (uc003vrp.1/231, exon 5 of 10)	AKR1B1	10103	exon
19.254	0.841612	0.679871	1.2379	0.215753	0.721877	chr7	134200776	134200816	+	Distal Intergenic	AKR1B10	-11528	Distal Intergenic
312.335	-0.0956034	0.341232	-0.280172	0.779346	0.971841	chr7	134331488	134331670	+	Promoter	BPGM	0	Promoter
13.0103	1.27561	0.820728	1.55424	0.120128	NA	chr7	134464272	134464419	+	Promoter	CALD1	108	Promoter
21.6009	-0.612155	0.647294	-0.945714	0.344295	0.82537	chr7	134498944	134498953	+	Intron (uc003vry.3/800, intron 1 of 10)	CALD1	34780	intron
8.61981	1.54823	1.00788	1.53613	0.124507	NA	chr7	134576149	134576151	+	Promoter	CALD1	0	Promoter
455.936	0.0680114	0.324938	0.209306	0.83421	0.98151	chr7	134576158	134576272	+	Promoter	CALD1	7	Promoter
15.8295	0.368303	0.768716	0.479114	0.631857	0.939356	chr7	134576288	134576296	+	Promoter	CALD1	137	Promoter
19.4812	0.208539	0.696657	0.299343	0.764678	0.969318	chr7	134613517	134613635	+	Promoter	CALD1	12	Promoter
43.4367	0.68864	0.508204	1.35505	0.175403	0.678383	chr7	134617789	134617981	+	Promoter	CALD1	50	Promoter
57.032	0.0514517	0.471826	0.109048	0.913165	0.991567	chr7	134671236	134671420	+	Promoter	AGBL3	0	Promoter
9.01893	-0.220902	0.935832	-0.236049	0.813395	NA	chr7	134853688	134853803	+	Promoter	C7orf49	423	Promoter
462.585	-0.09863	0.335676	-0.293825	0.768891	0.97015	chr7	135242638	135242689	+	Promoter	NUP205	0	Promoter
7.3663	1.00194	1.09896	0.911719	0.361917	NA	chr7	135263628	135263664	+	Exon (uc011kqa.1/23165, exon 7 of 9)	NUP205	20966	exon
10.0342	-0.862306	0.92514	-0.932082	0.351294	NA	chr7	135307529	135307674	+	Exon (uc003vsw.3/23165, exon 31 of 43)	C7orf73	-39547	exon
7.02168	-0.722026	1.19522	-0.604094	0.545781	NA	chr7	135315139	135315202	+	Exon (uc003vsw.3/23165, exon 35 of 43)	C7orf73	-32019	exon
1115.65	-0.250931	0.316878	-0.791885	0.428428	0.87021	chr7	135347183	135347301	+	Promoter	C7orf73	0	Promoter
10.0314	-1.38129	0.966833	-1.42867	0.153099	NA	chr7	135430880	135430982	+	Intron (uc003vtd.3/389558, intron 1 of 3)	FAM180A	2612	intron
9.53477	0.216873	0.89324	0.242793	0.808166	NA	chr7	135635355	135635418	+	Exon (uc003vte.4/767558, exon 3 of 4)	MTPN	26786	exon
12.2563	0.572983	0.834692	0.68646	0.492423	NA	chr7	135636263	135636369	+	Exon (uc003vte.4/767558, exon 2 of 4)	MTPN	25835	exon
19.1766	-0.298206	0.676817	-0.440601	0.659502	0.946517	chr7	137021115	137021117	+	Intron (uc003vtq.2/5764, intron 1 of 4)	PTN	7429	intron
27.2157	0.102088	0.601271	0.169787	0.865178	0.984719	chr7	137612916	137613109	+	5' UTR	CREB3L2	4645	5' UTR
47.6821	-1.51556	0.52126	-2.9075	0.00364335	0.0755708	chr7	137982696	137982702	+	Distal Intergenic	TRIM24	-162377	Distal Intergenic
98.2875	-0.0670388	0.422372	-0.15872	0.87389	0.985923	chr7	138144968	138145005	+	Promoter	TRIM24	-74	Promoter
13.9364	-0.731656	0.820276	-0.891963	0.372413	NA	chr7	138145155	138145157	+	Promoter	TRIM24	76	Promoter
51.1759	0.211125	0.491661	0.429413	0.667623	0.948238	chr7	138295851	138295866	+	Intron (uc003vue.3/136306, intron 10 of 11)	SVOPL	53103	intron
16.104	-0.410046	0.730905	-0.56101	0.57479	0.924268	chr7	138658766	138658770	+	Intron (uc011kqj.2/57670, intron 1 of 19)	KIAA1549	7294	intron
8.01321	-1.34385	1.03839	-1.29416	0.195609	NA	chr7	138719972	138719976	+	Promoter	ZC3HAV1L	799	Promoter
34.2864	-0.546721	0.535933	-1.02013	0.307667	0.8009	chr7	138720151	138720242	+	Promoter	ZC3HAV1L	533	Promoter
168.905	-1.36633	0.370473	-3.68806	0.000225967	0.009955	chr7	138720822	138720965	+	Promoter	ZC3HAV1L	-47	Promoter
11.0559	0.624721	0.878898	0.7108	0.477208	NA	chr7	138728746	138728934	+	3' UTR	ZC3HAV1L	-7971	3' UTR
32.9887	0.873448	0.563453	1.55017	0.121101	0.583267	chr7	138764592	138764644	+	Promoter	ZC3HAV1	-579	Promoter
35.9572	1.42205	0.550181	2.58469	0.00974652	0.145439	chr7	138768525	138768704	+	Exon (uc003vun.3/56829, exon 3 of 13)	ZC3HAV1	-4512	exon
327.359	0.428836	0.393245	1.09051	0.27549	0.77797	chr7	138818462	138818598	+	Promoter	TTC26	0	Promoter
228.614	-0.105621	0.384363	-0.274793	0.783475	0.972729	chr7	138915892	138916076	+	Promoter	UBN2	-155	Promoter
87.6236	-1.39935	0.494849	-2.82783	0.00468648	0.0891182	chr7	139025173	139025254	+	Promoter	C7orf55-LUC7L2	68	Promoter
1467.07	-0.112253	0.31099	-0.360955	0.718133	0.959573	chr7	139026013	139026127	+	Promoter	C7orf55	135	Promoter
2261.57	-0.20968	0.300147	-0.698592	0.484807	0.891777	chr7	139044591	139044726	+	Promoter	C7orf55-LUC7L2	0	Promoter
16.1511	0.0199879	0.715065	0.0279525	0.9777	0.997784	chr7	139092023	139092082	+	Exon (uc011kqs.2/51631, exon 7 of 11)	NA	20190	exon
12.3917	-0.0207007	0.840866	-0.0246183	0.980359	NA	chr7	139256174	139256211	+	3' UTR	CLEC2L	47500	3' UTR
10.0274	-0.599382	0.915362	-0.654803	0.512595	NA	chr7	139257964	139258064	+	Exon (uc003vvd.4/28996, exon 15 of 15)	CLEC2L	49290	exon
27.1265	-0.602388	0.596921	-1.00916	0.312899	0.80495	chr7	139268605	139268803	+	Exon (uc003vvd.4/28996, exon 13 of 15)	CLEC2L	59931	exon
12.6147	-1.05466	0.810115	-1.30187	0.192962	NA	chr7	139281462	139281476	+	Exon (uc003vvd.4/28996, exon 12 of 15)	CLEC2L	72788	exon
10.4352	0.184871	0.932745	0.198201	0.842888	NA	chr7	139299030	139299225	+	Exon (uc003vvd.4/28996, exon 8 of 15)	CLEC2L	90356	exon
10.9292	0.0403314	0.844199	0.0477748	0.961896	NA	chr7	139305200	139305306	+	Exon (uc003vvd.4/28996, exon 7 of 15)	CLEC2L	96526	exon
28.5668	-0.629396	0.586822	-1.07255	0.283474	0.783538	chr7	139311348	139311477	+	Exon (uc003vvd.4/28996, exon 6 of 15)	CLEC2L	102674	exon
8.98513	-0.683895	0.949702	-0.720115	0.471454	NA	chr7	139365761	139365819	+	Intron (uc003vvd.4/28996, intron 2 of 14)	HIPK2	111874	intron
9.89264	-0.0877337	0.896429	-0.0978702	0.922035	NA	chr7	139367309	139367370	+	Intron (uc003vvd.4/28996, intron 2 of 14)	HIPK2	110323	intron
20.2222	-0.762803	0.659815	-1.15609	0.247646	0.752553	chr7	139416309	139416345	+	Exon (uc003vvd.4/28996, exon 2 of 15)	HIPK2	61348	exon
35.8764	-0.474165	0.55936	-0.847692	0.396609	0.852255	chr7	139416769	139416789	+	Exon (uc003vvd.4/28996, exon 2 of 15)	HIPK2	60904	exon
10.3885	-0.581619	0.910382	-0.638874	0.522905	NA	chr7	139477417	139477501	+	Promoter	HIPK2	192	Promoter
19.2779	0.353352	0.6825	0.517731	0.604646	0.931918	chr7	139477916	139478048	+	Promoter	TBXAS1	0	Promoter
18.1667	1.06534	0.724946	1.46955	0.141684	0.624008	chr7	139876938	139877125	+	Promoter	JHDM1D-AS1	0	Promoter
19.267	-0.460452	0.72512	-0.635002	0.525427	0.906678	chr7	139931285	139931360	+	Distal Intergenic	JHDM1D-AS1	54224	Distal Intergenic
12.5513	-0.000455553	0.807924	-0.000563857	0.99955	NA	chr7	140035003	140035152	+	3' UTR	SLC37A3	63159	3' UTR
14.3406	0.859022	0.762468	1.12663	0.259898	NA	chr7	140037089	140037140	+	Exon (uc003vvo.3/84255, exon 14 of 15)	SLC37A3	61171	exon
86.2276	2.36811	0.448089	5.28491	1.25765e-07	2.07553e-05	chr7	140103837	140103939	+	Promoter	RAB19	0	Promoter
12.7031	-0.465338	0.816869	-0.569661	0.568908	NA	chr7	140155661	140155680	+	Exon (uc003vvs.2/23608, exon 6 of 8)	MKRN1	18889	exon
33.6738	-0.285882	0.557817	-0.512502	0.6083	0.932988	chr7	140156493	140156662	+	5' UTR	MKRN1	17907	5' UTR
10.4303	0.240832	0.906433	0.265692	0.790476	NA	chr7	140158806	140158903	+	Exon (uc003vvs.2/23608, exon 4 of 8)	MKRN1	15666	exon
12.145	-1.1332	0.863137	-1.31288	0.189223	NA	chr7	140171670	140171771	+	5' UTR	MKRN1	2798	5' UTR
112.937	0.395032	0.501456	0.787772	0.43083	0.871099	chr7	140372705	140372766	+	Promoter	ADCK2	-187	Promoter
12.6273	1.09911	0.881646	1.24666	0.212523	NA	chr7	140372919	140372943	+	Promoter	ADCK2	-10	Promoter
4995	0.0279939	0.332727	0.0841346	0.932949	0.992988	chr7	140396472	140396542	+	Promoter	NDUFB2	0	Promoter
52.138	-1.19084	0.496478	-2.39857	0.0164591	0.201264	chr7	140396757	140396790	+	Promoter	NDUFB2-AS1	87	Promoter
11.1486	0.777654	0.881078	0.882617	0.377443	NA	chr7	140402670	140402807	+	Exon (uc003vwa.3/4708, exon 2 of 4)	NDUFB2-AS1	-5793	exon
31.9726	0.717852	0.606179	1.18422	0.236324	0.741088	chr7	140404659	140404739	+	3' UTR	NDUFB2-AS1	-7782	3' UTR
670.682	0.298937	0.337921	0.884634	0.376354	0.8444	chr7	141251169	141251243	+	Promoter	AGK	91	Promoter
13.5264	0.477172	0.812369	0.587384	0.556946	NA	chr7	141366148	141366221	+	Exon (uc003vwk.3/57189, exon 5 of 9)	KIAA1147	35732	exon
14.1205	1.14878	0.774007	1.4842	0.137755	NA	chr7	141373856	141374004	+	Exon (uc003vwk.3/57189, exon 4 of 9)	KIAA1147	27949	exon
53.5057	0.704321	0.472532	1.49053	0.136086	0.615659	chr7	141385276	141385431	+	Exon (uc003vwk.3/57189, exon 3 of 9)	KIAA1147	16522	exon
12.1204	-2.10101	0.994879	-2.11183	0.034701	NA	chr7	141386358	141386373	+	Exon (uc003vwk.3/57189, exon 2 of 9)	KIAA1147	15580	exon
17.4775	-0.322313	0.714503	-0.451101	0.651917	0.944633	chr7	141427782	141427785	+	Intron (uc003vwn.2/494551, intron 10 of 11)	WEE2-AS1	10245	intron
3506.47	0.100462	0.316498	0.317416	0.750928	0.965703	chr7	141438120	141438256	+	Promoter	SSBP1	0	Promoter
30.0458	1.6111	0.671548	2.39908	0.0164365	0.201177	chr7	141438373	141438400	+	Promoter	SSBP1	-7	Promoter
41.649	-0.349137	0.59031	-0.591447	0.554221	0.917377	chr7	141443384	141443482	+	5' UTR	SSBP1	4977	5' UTR
39.8414	-0.317916	0.524983	-0.605575	0.544797	0.913477	chr7	141445295	141445366	+	Exon (uc011kri.2/6742, exon 6 of 6)	SSBP1	6888	exon
63.2424	0.558139	0.559028	0.99841	0.318081	0.808679	chr7	142552811	142552881	+	Promoter	EPHB6	19	Promoter
1236.34	0.469114	0.305389	1.53612	0.124508	0.590445	chr7	142960485	142960621	+	Promoter	GSTK1	0	Promoter
13.297	0.0399818	0.814355	0.0490963	0.960843	NA	chr7	142962085	142962179	+	Exon (uc003wci.3/373156, exon 4 of 8)	GSTK1	1563	exon
15.3955	0.161016	0.743035	0.216701	0.828441	NA	chr7	142964708	142964825	+	Exon (uc003wci.3/373156, exon 6 of 8)	GSTK1	4186	exon
11.3571	0.083893	0.825659	0.101607	0.919068	NA	chr7	142965881	142965946	+	3' UTR	GSTK1	5359	3' UTR
40.4018	1.36864	0.546682	2.50354	0.0122957	0.168567	chr7	142981985	142982069	+	Promoter	TMEM139	0	Promoter
332.332	0.065797	0.335424	0.196161	0.844484	0.982699	chr7	142985386	142985546	+	Promoter	CASP2	78	Promoter
15.7197	0.63166	0.742699	0.850493	0.395051	0.852007	chr7	143002461	143002469	+	3' UTR	CASP2	5497	3' UTR
12.9536	-0.193694	0.83456	-0.232092	0.816467	NA	chr7	143002907	143002940	+	3' UTR	CASP2	5943	3' UTR
143.676	1.40492	0.374728	3.74917	0.00017742	0.0082442	chr7	143042644	143042819	+	Exon (uc003wcr.1/1180, exon 17 of 23)	FAM131B	14041	exon
28.5085	0.710317	0.589757	1.20442	0.228426	0.733753	chr7	143077415	143077473	+	Promoter	ZYX	-887	Promoter
157.701	-0.0583739	0.511151	-0.114201	0.909079	0.991434	chr7	143078132	143078167	+	Promoter	ZYX	-193	Promoter
1409.65	0.255126	0.355475	0.717705	0.472939	0.887372	chr7	143078382	143078450	+	Promoter	ZYX	22	Promoter
49.2447	0.126663	0.490055	0.258466	0.796047	0.975157	chr7	143078840	143078848	+	Promoter	ZYX	187	Promoter
195.164	0.166832	0.360558	0.462704	0.643576	0.942244	chr7	143079401	143079511	+	Promoter	ZYX	298	Promoter
57.5737	0.393417	0.481344	0.81733	0.41374	0.862551	chr7	143079967	143079970	+	Promoter	ZYX	864	Promoter
22.9392	-0.272527	0.686376	-0.397052	0.691329	0.953122	chr7	143085699	143085725	+	Exon (uc011ktd.2/7791, exon 6 of 9)	ZYX	6596	exon
13.9339	0.450939	0.771096	0.584803	0.55868	NA	chr7	143090767	143090930	+	Exon (uc003wcz.3/2041, exon 16 of 18)	ZYX	11664	exon
38.0762	-0.440564	0.58544	-0.752535	0.45173	0.878864	chr7	143892878	143892907	+	Promoter	ARHGEF35	-87	Promoter
18.3663	1.05133	0.729178	1.4418	0.149358	0.63799	chr7	144060324	144060384	+	Exon (uc003wek.3/7984, exon 2 of 12)	ARHGEF5	-3811	exon
8.94634	0.973412	0.943243	1.03198	0.302079	NA	chr7	144062340	144062345	+	Exon (uc003wek.3/7984, exon 2 of 12)	ARHGEF5	-1850	exon
13.1868	0.140368	0.821456	0.170877	0.864321	NA	chr7	147622685	147622695	+	Intron (uc003weu.2/26047, intron 14 of 23)	MIR548I4	-367723	intron
12.0631	0.0487391	0.959093	0.0508179	0.959471	NA	chr7	148036516	148036590	+	Promoter	CNTNAP2	0	Promoter
19.005	-0.820836	0.748411	-1.09677	0.272741	0.776174	chr7	148395736	148395748	+	Promoter	CUL1	-185	Promoter
2161.9	0.050386	0.31147	0.161768	0.871488	0.985729	chr7	148395914	148396087	+	Promoter	CUL1	0	Promoter
19.6539	-0.0770331	0.665734	-0.115712	0.907881	0.991021	chr7	148581525	148581605	+	Promoter	EZH2	-84	Promoter
7.9965	-2.19544	1.16095	-1.89107	0.0586146	NA	chr7	148622563	148622567	+	Distal Intergenic	EZH2	-41122	Distal Intergenic
14.9334	1.3128	0.837575	1.56738	0.117027	NA	chr7	148684590	148684713	+	Distal Intergenic	PDIA4	41069	Distal Intergenic
36.0192	-0.00779142	0.538309	-0.0144739	0.988452	0.998589	chr7	148702233	148702331	+	Exon (uc003wff.2/9601, exon 9 of 10)	PDIA4	23451	exon
17.3103	0.570336	0.703093	0.811181	0.417262	0.865387	chr7	148703035	148703137	+	Exon (uc003wff.2/9601, exon 8 of 10)	PDIA4	22645	exon
40.0377	-0.0522293	0.508978	-0.102616	0.918268	0.991849	chr7	148705260	148705398	+	Exon (uc003wff.2/9601, exon 7 of 10)	PDIA4	20384	exon
22.0957	1.09175	0.643139	1.69753	0.0895962	0.509088	chr7	148708937	148708966	+	Exon (uc003wff.2/9601, exon 6 of 10)	PDIA4	16816	exon
79.8431	0.967095	0.418454	2.31111	0.0208266	0.233335	chr7	148709292	148709433	+	Exon (uc003wff.2/9601, exon 5 of 10)	PDIA4	16349	exon
114.949	0.292458	0.396549	0.737507	0.460814	0.882904	chr7	148711999	148712130	+	Exon (uc003wff.2/9601, exon 4 of 10)	PDIA4	13652	exon
34.0431	0.652243	0.576199	1.13197	0.257645	0.762413	chr7	148716083	148716279	+	Exon (uc003wff.2/9601, exon 3 of 10)	PDIA4	9503	exon
126.194	0.117942	0.378939	0.311244	0.755615	0.966604	chr7	148718063	148718166	+	Exon (uc003wff.2/9601, exon 2 of 10)	PDIA4	7616	exon
11.0226	-0.646553	0.896343	-0.721324	0.47071	NA	chr7	148726029	148726141	+	Promoter	PDIA4	-247	Promoter
9.11245	0.534462	0.961463	0.555884	0.57829	NA	chr7	148762368	148762438	+	Distal Intergenic	ZNF786	25431	Distal Intergenic
41.8197	0.131439	0.509256	0.258101	0.796329	0.975157	chr7	148769115	148769201	+	Exon (uc003wfh.2/136051, exon 4 of 4)	ZNF786	18668	exon
64.8333	0.21279	0.44394	0.479322	0.63171	0.939356	chr7	148823463	148823569	+	Promoter	ZNF398	0	Promoter
448.547	0.0746421	0.383644	0.194561	0.845737	0.982751	chr7	148844471	148844601	+	Promoter	ZNF398	0	Promoter
861.518	0.296006	0.375019	0.789309	0.429931	0.870585	chr7	148892536	148892695	+	Promoter	ZNF282	0	Promoter
17.1694	0.343878	0.734489	0.468186	0.639651	0.941346	chr7	148907676	148907774	+	Exon (uc011kun.1/8427, exon 5 of 9)	ZNF282	12251	exon
205.241	0.200493	0.385025	0.520727	0.602557	0.931705	chr7	148936706	148936780	+	Promoter	ZNF212	0	Promoter
246.976	0.330891	0.350157	0.94498	0.344669	0.825483	chr7	148959219	148959393	+	Promoter	ZNF783	0	Promoter
22.6976	0.663035	0.631828	1.04939	0.293998	0.791582	chr7	149152967	149153101	+	Exon (uc003wfv.3/27153, exon 2 of 6)	ZNF777	4952	exon
51.6157	0.302456	0.491224	0.615718	0.53808	0.910435	chr7	149171679	149171774	+	Exon (uc003wfw.2/155061, exon 7 of 7)	ZNF777	-13626	exon
12.7226	0.858598	0.861481	0.996654	0.318933	NA	chr7	149171849	149171856	+	Exon (uc003wfw.2/155061, exon 7 of 7)	ZNF777	-13796	exon
83.6511	0.159673	0.41147	0.388055	0.697976	0.954372	chr7	149174030	149174131	+	Exon (uc003wfw.2/155061, exon 6 of 7)	ZNF777	-15977	exon
21.2879	0.00807936	0.691304	0.0116871	0.990675	0.999072	chr7	149174654	149174829	+	Exon (uc003wfw.2/155061, exon 5 of 7)	ZNF777	-16601	exon
8.64869	-0.126917	0.94908	-0.133726	0.893619	NA	chr7	149463220	149463257	+	Exon (uc003wgd.2/168544, exon 5 of 5)	ZNF467	7038	exon
9.8101	-0.667161	0.926069	-0.720422	0.471265	NA	chr7	149468939	149469049	+	Intron (uc003wgc.3/168544, intron 1 of 4)	ZNF467	1246	intron
67.5027	0.252056	0.490131	0.514262	0.607069	0.93266	chr7	149535453	149535612	+	Promoter	ZNF862	0	Promoter
592.817	0.943647	0.347626	2.71454	0.00663675	0.112703	chr7	149571029	149571140	+	Promoter	ATP6V0E2-AS1	-78	Promoter
7.40696	1.39742	1.19145	1.17287	0.240848	NA	chr7	149575853	149575864	+	3' UTR	ATP6V0E2-AS1	-4902	3' UTR
14.2693	0.231804	0.762506	0.304002	0.761126	NA	chr7	149576791	149576818	+	3' UTR	ATP6V0E2-AS1	-5840	3' UTR
6.94592	1.51707	1.1238	1.34995	0.177031	NA	chr7	150020340	150020344	+	Promoter	LRRC61	44	Promoter
68.9092	1.58273	0.546795	2.89455	0.00379698	0.0774063	chr7	150020368	150020444	+	Promoter	LRRC61	72	Promoter
15.3925	0.511307	0.753915	0.678203	0.497643	NA	chr7	150065144	150065220	+	Promoter	REPIN1	-141	Promoter
785.625	0.0435089	0.419216	0.103786	0.917339	0.991662	chr7	150065857	150065977	+	Promoter	REPIN1	0	Promoter
16.6748	0.272332	0.752201	0.362047	0.717317	0.959573	chr7	150070131	150070219	+	3' UTR	REPIN1	1873	3' UTR
100.364	0.0327392	0.398314	0.0821945	0.934492	0.993316	chr7	150076366	150076459	+	Promoter	ZNF775	0	Promoter
80.1623	0.0586952	0.464849	0.126267	0.89952	0.989415	chr7	150102370	150102442	+	Promoter	NA	0	Promoter
10.6832	-0.146422	0.921542	-0.158888	0.873757	NA	chr7	150498117	150498155	+	Promoter	TMEM176A	263	Promoter
26.1409	1.67985	0.619805	2.71028	0.00672259	0.113481	chr7	150549543	150549614	+	Promoter	AOC1	0	Promoter
9.88911	0.465343	0.885208	0.525687	0.599105	NA	chr7	150654492	150654561	+	Exon (uc011kux.2/3757, exon 3 of 13)	KCNH2	-1575	exon
12.7546	-0.304911	0.865962	-0.352106	0.724758	NA	chr7	150671769	150671942	+	Exon (uc003wic.3/3757, exon 2 of 15)	KCNH2	3460	exon
24.5572	3.0529	0.683659	4.46552	7.98728e-06	0.000690593	chr7	150688080	150688186	+	Promoter	NOS3	0	Promoter
442.087	0.794122	0.363043	2.18741	0.0287128	0.281099	chr7	150705902	150706048	+	Exon (uc003wif.3/4846, exon 18 of 27)	NOS3	15061	exon
14.2365	1.44261	0.811331	1.77808	0.0753911	NA	chr7	150707225	150707229	+	Exon (uc003wif.3/4846, exon 21 of 27)	ATG9B	14357	exon
118.79	-0.611626	0.396982	-1.54069	0.123392	0.588086	chr7	150707587	150707642	+	Intron (uc003wif.3/4846, intron 21 of 26)	ATG9B	13944	intron
15.7729	0.0986588	0.756136	0.130477	0.896189	0.98908	chr7	150711202	150711323	+	3' UTR	ATG9B	10263	3' UTR
883.087	0.241772	0.334148	0.723549	0.469343	0.885987	chr7	150725496	150725586	+	Promoter	ABCB8	0	Promoter
28.7957	0.0469592	0.587112	0.0799835	0.93625	0.993316	chr7	150755285	150755411	+	Promoter	SLC4A2	0	Promoter
724.197	0.791575	0.414962	1.90758	0.0564451	0.403687	chr7	150756654	150756808	+	Promoter	SLC4A2	0	Promoter
9.96529	1.18145	0.929712	1.27077	0.203809	NA	chr7	150757183	150757195	+	Promoter	SLC4A2	526	Promoter
170.38	0.601596	0.391629	1.53614	0.124504	0.590445	chr7	150758328	150758369	+	Intron (uc022apz.1/6522, intron 1 of 22)	SLC4A2	-1265	intron
11.2072	-0.0779014	0.838478	-0.0929082	0.925976	NA	chr7	150759010	150759012	+	Promoter	SLC4A2	-622	Promoter
75.1797	0.264914	0.429198	0.617231	0.537082	0.910392	chr7	150759679	150759735	+	Promoter	SLC4A2	-4	Promoter
40.3302	1.24374	0.536531	2.31811	0.0204433	0.230467	chr7	150761312	150761445	+	Exon (uc022apz.1/6522, exon 3 of 23)	SLC4A2	1573	exon
14.1222	1.54098	0.826183	1.86518	0.0621561	NA	chr7	150765073	150765077	+	Exon (uc022apz.1/6522, exon 8 of 23)	SLC4A2	5334	exon
24.2467	0.537134	0.651832	0.824037	0.409918	0.860599	chr7	150771484	150771513	+	Exon (uc022apz.1/6522, exon 18 of 23)	FASTK	6368	exon
11.5147	0.978087	0.883422	1.10716	0.268226	NA	chr7	150774992	150775003	+	3' UTR	FASTK	2878	3' UTR
22.3496	0.62469	0.635669	0.982728	0.325741	0.815197	chr7	150776630	150776734	+	Exon (uc003wix.2/10922, exon 2 of 10)	FASTK	1147	exon
20.4046	-0.273773	0.661095	-0.414121	0.678786	0.949782	chr7	150778028	150778066	+	Promoter	FASTK	-58	Promoter
27.9327	-0.17173	0.596555	-0.28787	0.773446	0.97063	chr7	150778708	150778715	+	Promoter	FASTK	-738	Promoter
112.162	-0.0755812	0.40079	-0.188581	0.850421	0.983346	chr7	150778831	150778897	+	Promoter	FASTK	-861	Promoter
51.1541	-0.342242	0.494942	-0.691479	0.489265	0.892721	chr7	150778975	150778977	+	Promoter	TMUB1	788	Promoter
47.4165	-0.334208	0.48807	-0.684755	0.493498	0.894096	chr7	150779271	150779382	+	Promoter	TMUB1	383	Promoter
8.32681	-1.56194	1.05968	-1.47398	0.140488	NA	chr7	150779594	150779606	+	Promoter	TMUB1	159	Promoter
477.271	-0.267527	0.337835	-0.791886	0.428427	0.87021	chr7	150783474	150783593	+	Promoter	AGAP3	-233	Promoter
29.8535	1.75733	0.61144	2.87408	0.00405204	0.0807844	chr7	150810580	150810723	+	Intron (uc003wje.1/116988, intron 1 of 15)	AGAP3	-1042	intron
48.1677	1.23512	0.566958	2.1785	0.0293691	0.284246	chr7	150811694	150811762	+	Promoter	AGAP3	-3	Promoter
88.1495	1.27847	0.459098	2.78473	0.00535717	0.098104	chr7	150813408	150813493	+	Intron (uc003wje.1/116988, intron 1 of 15)	AGAP3	1643	intron
9.35393	0.88408	0.925567	0.955177	0.339488	NA	chr7	150814182	150814270	+	5' UTR	AGAP3	2417	5' UTR
9.08036	-1.30835	0.956158	-1.36834	0.171205	NA	chr7	150817076	150817170	+	Exon (uc003wje.1/116988, exon 8 of 16)	AGAP3	5311	exon
17.8904	-0.0223196	0.704093	-0.0316998	0.974711	0.997333	chr7	150910995	150911027	+	3' UTR	ABCF2	1293	3' UTR
11.4768	-0.172408	0.843549	-0.204384	0.838053	NA	chr7	150921900	150922066	+	Exon (uc003wjo.1/10061, exon 3 of 16)	ABCF2	2251	exon
537.564	0.717009	0.331575	2.16243	0.0305848	0.2908	chr7	150929530	150929688	+	Promoter	CHPF2	0	Promoter
16.0751	0.909397	0.731738	1.24279	0.213945	0.720444	chr7	150930864	150930867	+	5' UTR	CHPF2	1279	5' UTR
9.27542	0.584095	0.918454	0.635955	0.524806	NA	chr7	150939234	150939295	+	Exon (uc003wjs.3/6604, exon 6 of 13)	MIR671	3727	exon
442.527	0.734684	0.322089	2.281	0.0225487	0.243826	chr7	151038754	151038951	+	Promoter	NUB1	0	Promoter
13.535	-0.158106	0.814452	-0.194126	0.846077	NA	chr7	151046159	151046326	+	Exon (uc022aqc.1/51667, exon 3 of 5)	NUB1	-3572	exon
14.6665	0.645853	0.800557	0.806755	0.419808	NA	chr7	151052854	151053032	+	Exon (uc003wjw.4/51667, exon 6 of 15)	NUB1	2956	exon
10.3764	-0.215486	0.864313	-0.249314	0.803118	NA	chr7	151478332	151478490	+	Exon (uc003wkj.3/51422, exon 3 of 16)	PRKAG2	33467	exon
10.2771	0.292361	0.89412	0.326982	0.743681	NA	chr7	151573604	151573731	+	Promoter	NA	-396	Promoter
12.439	-1.57561	0.874429	-1.80187	0.0715652	NA	chr7	151574291	151574327	+	Promoter	PRKAG2	0	Promoter
32.0005	-0.192052	0.561784	-0.341861	0.732455	0.962141	chr7	151574513	151574592	+	Promoter	PRKAG2	-197	Promoter
651.357	-0.48448	0.422783	-1.14593	0.251824	0.757473	chr7	151722700	151722896	+	Promoter	GALNT11	0	Promoter
9.07329	0.128612	0.962339	0.133645	0.893683	NA	chr7	151791273	151791450	+	Promoter	GALNT11	172	Promoter
42.0071	1.01772	0.583523	1.7441	0.0811409	0.48498	chr7	152064012	152064021	+	Intron (uc003wla.3/58508, intron 1 of 58)	KMT2C	69069	intron
10.9427	-1.67759	0.887723	-1.88977	0.0587893	NA	chr7	152064237	152064241	+	Intron (uc003wla.3/58508, intron 1 of 58)	KMT2C	68849	intron
12.9091	0.250593	0.803619	0.311831	0.755169	NA	chr7	152132719	152132837	+	Promoter	KMT2C	253	Promoter
18.0668	-0.650855	0.708152	-0.919089	0.358049	0.83273	chr7	152161157	152161298	+	Promoter	LINC01003	0	Promoter
16.0604	-0.275963	0.738982	-0.373437	0.708823	0.9568	chr7	152373344	152373407	+	Promoter	XRCC2	-94	Promoter
229.939	0.115449	0.434798	0.265523	0.790607	0.974175	chr7	152456805	152456945	+	Promoter	ACTR3B	0	Promoter
110.671	1.54151	0.416696	3.69935	0.000216154	0.00971827	chr7	154720123	154720256	+	Promoter	NA	0	Promoter
12.7616	-1.34926	0.858565	-1.57153	0.116061	NA	chr7	154760494	154760590	+	Exon (uc022aqf.1/22976, exon 7 of 21)	PAXIP1	14864	exon
123.566	-0.529226	0.385178	-1.37398	0.169449	0.669382	chr7	154795112	154795259	+	Promoter	PAXIP1-AS1	0	Promoter
4285.76	-0.426952	0.391216	-1.09134	0.275121	0.777829	chr7	155089527	155089704	+	Promoter	INSIG1	41	Promoter
9.93591	-0.392857	0.912893	-0.430343	0.666946	NA	chr7	155094468	155094557	+	3' UTR	INSIG1	4982	3' UTR
86.0397	0.19659	0.419385	0.468758	0.639242	0.941222	chr7	155437135	155437187	+	Promoter	RBM33	-16	Promoter
1025.17	-0.283644	0.360642	-0.786497	0.431577	0.871153	chr7	155437334	155437391	+	Promoter	RBM33	131	Promoter
9.37255	-1.07273	0.957252	-1.12063	0.262445	NA	chr7	155437587	155437599	+	Promoter	RBM33	384	Promoter
14.2032	0.45774	0.80538	0.568354	0.569795	NA	chr7	155457837	155457937	+	Exon (uc003wme.3/155435, exon 2 of 6)	RBM33	20634	exon
16.8659	0.153762	0.745069	0.206373	0.836499	0.982012	chr7	155499568	155499763	+	Exon (uc010lqk.1/155435, exon 7 of 18)	RBM33	6101	exon
12.5521	-1.13663	0.805082	-1.41181	0.158005	NA	chr7	155534615	155534786	+	Exon (uc010lqk.1/155435, exon 13 of 18)	RBM33	-4494	exon
10.8514	0.543858	0.852298	0.638107	0.523404	NA	chr7	155602510	155602512	+	Promoter	SHH	-744	Promoter
29.715	1.86581	0.667107	2.79687	0.0051601	0.0953346	chr7	155744726	155744864	+	Distal Intergenic	SHH	-139759	Distal Intergenic
71.7278	1.38086	0.500517	2.75886	0.00580028	0.103785	chr7	155755208	155755350	+	Distal Intergenic	SHH	-150241	Distal Intergenic
62.2211	-0.057529	0.455793	-0.126217	0.89956	0.989415	chr7	156400515	156400517	+	Distal Intergenic	LINC01006	32831	Distal Intergenic
36.9378	-0.278631	0.535492	-0.520327	0.602836	0.931824	chr7	156433346	156433487	+	Promoter	LINC01006	0	Promoter
14.3071	-0.797751	0.773372	-1.03152	0.302295	NA	chr7	156686055	156686110	+	Promoter	LMBR1	-153	Promoter
697.171	-0.333975	0.383518	-0.87082	0.383852	0.847392	chr7	156742398	156742546	+	Promoter	NOM1	0	Promoter
13.511	0.74001	0.819029	0.903521	0.366249	NA	chr7	156792484	156792586	+	Intron (uc003wmz.4/3110, intron 1 of 1)	MNX1	9543	intron
10.4726	-0.310048	0.941339	-0.329369	0.741877	NA	chr7	156798207	156798317	+	3' UTR	MNX1	3812	3' UTR
98.2217	-0.201498	0.462528	-0.435644	0.663095	0.947576	chr7	156803501	156803613	+	Promoter	MNX1-AS1	0	Promoter
648.736	0.00439244	0.359469	0.0122192	0.990251	0.998922	chr7	156931601	156931687	+	Promoter	UBE3C	0	Promoter
16.013	1.02004	0.817656	1.24752	0.212208	0.718731	chr7	156956504	156956558	+	Exon (uc003wng.2/9690, exon 2 of 14)	UBE3C	24849	exon
21.2209	-1.8305	0.696786	-2.62706	0.00861254	0.13435	chr7	156985018	156985044	+	Intron (uc003wng.2/9690, intron 10 of 13)	UBE3C	-28318	intron
10.756	-0.0522137	0.876248	-0.0595879	0.952484	NA	chr7	157041083	157041275	+	Exon (uc010lqs.3/9690, exon 19 of 23)	UBE3C	27721	exon
20.7826	0.217114	0.655316	0.331312	0.740409	0.963107	chr7	157046645	157046797	+	Exon (uc010lqs.3/9690, exon 20 of 23)	UBE3C	33283	exon
16.8606	1.23055	0.727852	1.69066	0.0909018	0.512322	chr7	157092635	157092767	+	Distal Intergenic	DNAJB6	-36943	Distal Intergenic
591.819	-0.041526	0.317417	-0.130825	0.895914	0.989079	chr7	157129657	157129708	+	Promoter	DNAJB6	-2	Promoter
13.3262	-0.418667	0.81979	-0.510701	0.609561	NA	chr7	158448956	158449071	+	Exon (uc011kwc.1/54892, exon 7 of 15)	NCAPG2	8390	exon
17.4835	-0.636354	0.774298	-0.821847	0.411164	0.861088	chr7	158485555	158485642	+	Exon (uc003wnv.1/54892, exon 4 of 28)	NCAPG2	-2910	exon
167.752	-1.11162	0.404833	-2.74588	0.00603496	0.106348	chr7	158512361	158512364	+	Distal Intergenic	NCAPG2	-14841	Distal Intergenic
8.21887	-2.40018	1.1315	-2.12124	0.0339014	NA	chr7	158526794	158526896	+	3' UTR	ESYT2	8858	3' UTR
22.7347	-0.684166	0.733217	-0.933102	0.350767	0.829507	chr7	158586340	158586396	+	Exon (uc003wob.1/57488, exon 4 of 22)	ESYT2	25045	exon
8.34336	-1.37808	1.03529	-1.3311	0.183156	NA	chr7	158621913	158621933	+	Promoter	ESYT2	386	Promoter
15.9351	0.541	0.763552	0.70853	0.478616	0.888745	chr7	158622354	158622442	+	Promoter	ESYT2	-35	Promoter
89.8978	0.590832	0.436694	1.35297	0.176066	0.679508	chr7	158649260	158649394	+	Promoter	WDR60	0	Promoter
86.9752	-1.18221	0.438399	-2.69666	0.00700384	0.116697	chr7	158656075	158656103	+	Intron (uc003woe.4/55112, intron 1 of 24)	WDR60	6806	intron
18.8985	-0.0143891	0.675317	-0.0213072	0.983001	0.998435	chr7	158656234	158656247	+	Intron (uc003woe.4/55112, intron 1 of 24)	WDR60	6965	intron
19.2133	0.882175	0.679895	1.29752	0.194453	0.701025	chr7	158823285	158823462	+	3' UTR	LINC00689	14136	3' UTR
118.099	-0.0626048	0.391673	-0.159839	0.873008	0.985923	chr8	182339	182463	+	Promoter	ZNF596	0	Promoter
110.958	-0.30541	0.404788	-0.754494	0.450553	0.878215	chr8	356906	357064	+	Promoter	FBXO25	98	Promoter
25.5978	0.480065	0.635012	0.755993	0.449654	0.877611	chr8	623546	623622	+	Promoter	ERICH1	425	Promoter
11.6994	-0.186855	0.843277	-0.221581	0.82464	NA	chr8	688895	688913	+	Intron (uc003wpj.2/619343, intron 1 of 3)	ERICH1-AS1	1308	intron
18.3677	0.0173126	0.825797	0.0209647	0.983274	0.998494	chr8	696094	696100	+	Intron (uc003wpj.2/619343, intron 1 of 3)	ERICH1-AS1	8507	intron
266.774	0.585962	0.350514	1.67172	0.0945786	0.522494	chr8	1703862	1704031	+	Distal Intergenic	CLN8	-7839	Distal Intergenic
444.103	0.00611353	0.322725	0.0189434	0.984886	0.998511	chr8	1711874	1712064	+	Promoter	CLN8	4	Promoter
195.848	0.355348	0.35861	0.990905	0.321732	0.811404	chr8	1772071	1772265	+	Promoter	ARHGEF10	0	Promoter
17.7066	0.55618	0.72935	0.762568	0.445721	0.875981	chr8	1905502	1905580	+	3' UTR	KBTBD11	-16464	3' UTR
28.1699	1.28571	0.598295	2.14895	0.0316383	0.295792	chr8	1922030	1922065	+	Promoter	KBTBD11	0	Promoter
77.3313	0.850991	0.446636	1.90534	0.0567365	0.404657	chr8	2075709	2075849	+	Intron (uc003wpx.4/9172, intron 31 of 36)	MYOM2	82551	intron
13.7711	-0.285426	0.778155	-0.366798	0.71377	NA	chr8	4009431	4009432	+	Intron (uc022aqr.1/64478, intron 3 of 69)	CSMD1	-742304	intron
418.658	-0.0782219	0.323494	-0.241804	0.808932	0.977293	chr8	6264109	6264200	+	Promoter	MCPH1	0	Promoter
10.3942	2.3877	0.980221	2.43587	0.0148558	NA	chr8	6434521	6434716	+	Intron (uc003wqi.3/79648, intron 12 of 13)	ANGPT2	-13737	intron
53.6623	1.78205	0.504566	3.53186	0.000412652	0.0158754	chr8	6459681	6459838	+	Intron (uc003wqi.3/79648, intron 12 of 13)	ANGPT2	-38897	intron
15.9454	2.02721	0.798856	2.53765	0.0111601	0.15928	chr8	6465575	6465658	+	Intron (uc003wqi.3/79648, intron 12 of 13)	ANGPT2	-44791	intron
9.93186	1.66221	0.922371	1.8021	0.0715291	NA	chr8	6500206	6500290	+	Intron (uc003wqi.3/79648, intron 13 of 13)	AGPAT5	-65588	intron
290.328	-0.383361	0.391675	-0.978775	0.327691	0.816014	chr8	6565865	6565906	+	Promoter	AGPAT5	0	Promoter
15.5267	-0.0209833	0.788724	-0.0266042	0.978775	NA	chr8	6565916	6565917	+	Promoter	AGPAT5	38	Promoter
25.4904	-1.14728	0.645181	-1.77823	0.075366	0.468582	chr8	6565930	6565932	+	Promoter	AGPAT5	52	Promoter
890.714	-0.377524	0.32219	-1.17174	0.2413	0.745666	chr8	6566125	6566215	+	Promoter	AGPAT5	247	Promoter
11.4076	-0.981992	0.8678	-1.13159	0.257808	NA	chr8	6566285	6566289	+	Promoter	AGPAT5	407	Promoter
10.3927	-0.237041	0.932837	-0.254107	0.799413	NA	chr8	6588238	6588348	+	Exon (uc003wqo.3/55326, exon 3 of 8)	MIR4659B	-14337	exon
12.0391	-0.209022	0.859973	-0.243057	0.807961	NA	chr8	6605213	6605350	+	Exon (uc003wqo.3/55326, exon 6 of 8)	MIR4659B	-2452	exon
115.557	0.155378	0.416247	0.373284	0.708937	0.9568	chr8	8086043	8086189	+	Promoter	FAM86B3P	0	Promoter
18.1239	-0.231504	0.692509	-0.334297	0.738155	0.962815	chr8	8234843	8234937	+	Exon (uc003wsh.4/157285, exon 2 of 5)	SGK223	4320	exon
8.58004	-1.92019	1.07659	-1.78358	0.0744923	NA	chr8	8235439	8235461	+	Exon (uc003wsh.4/157285, exon 2 of 5)	SGK223	3796	exon
18.581	-1.08541	0.707306	-1.53457	0.124888	0.591092	chr8	8239152	8239230	+	Promoter	SGK223	27	Promoter
25.5242	-0.387362	0.679133	-0.570377	0.568422	0.922097	chr8	8412773	8412789	+	Distal Intergenic	CLDN23	-146877	Distal Intergenic
66.0472	1.21314	0.489909	2.47626	0.0132767	0.177453	chr8	8559402	8559471	+	Promoter	CLDN23	-195	Promoter
25.9554	-0.412053	0.594567	-0.69303	0.488291	0.892713	chr8	8748723	8748859	+	Exon (uc003wsj.1/9258, exon 1 of 3)	MFHAS1	2272	exon
15.6212	-0.365073	0.745676	-0.489586	0.624427	NA	chr8	8749719	8749761	+	Exon (uc003wsj.1/9258, exon 1 of 3)	MFHAS1	1370	exon
36.8802	0.0260838	0.567559	0.0459579	0.963344	0.995897	chr8	8750390	8750469	+	Promoter	MFHAS1	662	Promoter
11.9541	0.925652	0.863362	1.07215	0.283654	NA	chr8	8751035	8751043	+	Promoter	MFHAS1	88	Promoter
2263.58	-0.0312576	0.302248	-0.103417	0.917632	0.991662	chr8	8860341	8860521	+	Promoter	ERI1	27	Promoter
12.845	-0.123774	0.977104	-0.126675	0.899198	NA	chr8	8860648	8860658	+	Promoter	ERI1	334	Promoter
71.306	1.5921	0.472955	3.36628	0.000761901	0.0248712	chr8	8864218	8864411	+	Intron (uc003wsk.2/90459, intron 1 of 6)	ERI1	3904	intron
9.46399	-0.125521	0.936968	-0.133965	0.89343	NA	chr8	8865505	8865616	+	Exon (uc003wsk.2/90459, exon 2 of 7)	ERI1	5191	exon
9.34391	-1.96243	1.10252	-1.77996	0.0750833	NA	chr8	8890254	8890299	+	3' UTR	MIR4660	-15656	3' UTR
18.1546	-1.72819	0.769663	-2.24539	0.0247431	0.257017	chr8	8998074	8998223	+	3' UTR	PPP1R3B	9997	3' UTR
73.6468	-0.660205	0.466657	-1.41476	0.15714	0.649158	chr8	9009179	9009328	+	Promoter	PPP1R3B	-27	Promoter
69.8763	1.47625	0.443266	3.3304	0.00086722	0.027302	chr8	9045641	9045814	+	Distal Intergenic	PPP1R3B	-36489	Distal Intergenic
613.601	0.171009	0.342698	0.499008	0.617774	0.93471	chr8	9413370	9413445	+	Promoter	TNKS	0	Promoter
12.7434	-0.9553	0.854175	-1.11839	0.263401	NA	chr8	9660723	9660829	+	Distal Intergenic	MIR597	61541	Distal Intergenic
967.648	0.263116	0.318244	0.826775	0.408365	0.859374	chr8	9763714	9763723	+	Distal Intergenic	LINC00599	-2732	Distal Intergenic
95.0025	-0.351832	0.445878	-0.789076	0.430068	0.87061	chr8	9911751	9911862	+	Promoter	MSRA	0	Promoter
17.1165	-0.823907	0.777604	-1.05955	0.289351	0.787533	chr8	9912284	9912324	+	Promoter	MSRA	454	Promoter
15.2125	-0.438741	0.764075	-0.574212	0.565824	NA	chr8	10572761	10572765	+	Distal Intergenic	SOX7	15257	Distal Intergenic
35.5481	-0.207533	0.536288	-0.386981	0.69877	0.954372	chr8	11141989	11142017	+	Promoter	MTMR9	0	Promoter
64.3715	-0.61309	0.456439	-1.3432	0.179207	0.682809	chr8	11142311	11142370	+	Promoter	MTMR9	-285	Promoter
12.3034	0.0468824	0.816832	0.0573955	0.95423	NA	chr8	11535305	11535313	+	Promoter	GATA4	837	Promoter
767.626	0.0375983	0.335184	0.112172	0.910687	0.991567	chr8	11627136	11627306	+	Promoter	NEIL2	0	Promoter
4140.87	-0.15313	0.317259	-0.482666	0.629333	0.938842	chr8	11660179	11660321	+	Promoter	FDFT1	0	Promoter
9.06959	0.0283972	1.04307	0.0272245	0.978281	NA	chr8	11660407	11660420	+	Promoter	FDFT1	-101	Promoter
23.9428	-0.169851	0.679255	-0.250055	0.802545	0.976427	chr8	11667305	11667360	+	Promoter	FDFT1	652	Promoter
16.8326	-1.1521	0.738207	-1.56068	0.1186	0.577557	chr8	11679320	11679382	+	Exon (uc003wuh.3/2222, exon 4 of 8)	FDFT1	12667	exon
39.5798	-0.219288	0.539221	-0.406676	0.684246	0.951147	chr8	11683530	11683719	+	Exon (uc003wuh.3/2222, exon 5 of 8)	FDFT1	16877	exon
44.4824	-0.299924	0.549087	-0.546224	0.584912	0.92682	chr8	11687750	11687906	+	Exon (uc003wuh.3/2222, exon 6 of 8)	CTSB	18306	exon
46.2505	-0.698484	0.517444	-1.34987	0.177057	0.680722	chr8	11689024	11689129	+	Exon (uc003wuh.3/2222, exon 7 of 8)	CTSB	17083	exon
20.4814	-1.54964	0.712974	-2.17349	0.0297438	0.286074	chr8	11695944	11696005	+	Exon (uc003wuh.3/2222, exon 8 of 8)	CTSB	10207	exon
101.062	0.618071	0.39942	1.54742	0.121762	0.585278	chr8	11702245	11702277	+	3' UTR	CTSB	3935	3' UTR
23.6351	1.3911	0.662909	2.09848	0.0358626	0.316241	chr8	11702335	11702353	+	3' UTR	CTSB	3859	3' UTR
22.994	2.29517	0.695262	3.30116	0.000962872	0.0294224	chr8	11702406	11702409	+	3' UTR	CTSB	3803	3' UTR
11.0888	-0.496528	0.837038	-0.593197	0.55305	NA	chr8	11702715	11702725	+	3' UTR	CTSB	3487	3' UTR
60.905	0.571351	0.482941	1.18307	0.236783	0.741211	chr8	11704593	11704674	+	Exon (uc003wul.3/1508, exon 3 of 5)	CTSB	1538	exon
562.464	0.389244	0.323518	1.20316	0.228914	0.734289	chr8	11705186	11705321	+	Promoter	CTSB	891	Promoter
56.7974	0.302122	0.457921	0.659769	0.509402	0.901486	chr8	11705577	11705645	+	Promoter	CTSB	567	Promoter
39.0401	1.15455	0.533097	2.16575	0.0303303	0.289158	chr8	11706574	11706670	+	Promoter	CTSB	-362	Promoter
25.3439	1.0385	0.667177	1.55656	0.119576	0.57939	chr8	11708373	11708485	+	5' UTR	CTSB	-1211	5' UTR
9.47881	1.10767	0.944608	1.17262	0.240947	NA	chr8	11710121	11710199	+	5' UTR	CTSB	-2959	5' UTR
10.0387	0.096705	0.90952	0.106325	0.915324	NA	chr8	11710832	11710903	+	5' UTR	CTSB	-3670	5' UTR
39.9682	-0.168035	0.53431	-0.314489	0.75315	0.966131	chr8	11724504	11724657	+	Promoter	CTSB	989	Promoter
28.9434	0.21971	0.619235	0.354809	0.722733	0.961192	chr8	11759962	11760148	+	Distal Intergenic	CTSB	-34316	Distal Intergenic
17.9617	-0.453296	0.727786	-0.622842	0.533388	0.909581	chr8	12611636	12611747	+	Intron (uc003wwd.1/91694, intron 1 of 11)	LONRF1	1245	intron
9.52816	-0.273222	0.909579	-0.300383	0.763885	NA	chr8	12952456	12952464	+	Exon (uc011kxx.1/10395, exon 8 of 14)	DLC1	21289	exon
18.8413	-0.993136	0.680695	-1.459	0.144564	0.629797	chr8	17013489	17013530	+	Promoter	ZDHHC2	-306	Promoter
14.9104	-0.762745	0.807649	-0.944401	0.344965	NA	chr8	17013798	17013807	+	Promoter	ZDHHC2	-29	Promoter
36.6914	-0.139843	0.57142	-0.244729	0.806666	0.977273	chr8	17013990	17014049	+	Promoter	ZDHHC2	154	Promoter
726.164	-0.0387161	0.316262	-0.122418	0.902568	0.98968	chr8	17104383	17104567	+	Promoter	CNOT7	0	Promoter
16.7967	-0.414239	0.717544	-0.577301	0.563736	0.920821	chr8	17354483	17354611	+	Promoter	SLC7A2	0	Promoter
195.995	1.4243	0.367941	3.87099	0.000108394	0.00564897	chr8	17434581	17434758	+	Promoter	PDGFRL	639	Promoter
11.5073	1.60437	0.984708	1.62928	0.103254	NA	chr8	17502715	17502914	+	3' UTR	MTUS1	52332	3' UTR
54.4444	2.56553	0.500752	5.12335	3.00153e-07	4.26033e-05	chr8	17658831	17658881	+	Promoter	MTUS1	-405	Promoter
9.63778	0.934093	0.939606	0.994133	0.320158	NA	chr8	17780262	17780264	+	Promoter	PCM1	-102	Promoter
17.2037	0.0766543	0.696303	0.110088	0.91234	0.991567	chr8	17780298	17780304	+	Promoter	PCM1	-62	Promoter
8.61928	-0.492781	0.961252	-0.512645	0.6082	NA	chr8	17780401	17780403	+	Promoter	PCM1	35	Promoter
12.9853	-1.84991	0.85133	-2.17296	0.029783	NA	chr8	17780429	17780432	+	Promoter	PCM1	63	Promoter
1210.42	0.70158	0.315395	2.22445	0.0261183	0.266175	chr8	17780489	17780510	+	Promoter	PCM1	123	Promoter
23.213	0.439957	0.630206	0.698115	0.485105	0.89179	chr8	17780640	17780651	+	Promoter	PCM1	274	Promoter
11.8676	0.681515	0.824201	0.82688	0.408305	NA	chr8	17822083	17822259	+	Exon (uc003wyi.4/5108, exon 18 of 39)	PCM1	-4827	exon
9.96801	0.163956	0.914564	0.179272	0.857724	NA	chr8	17867056	17867254	+	Exon (uc003wyi.4/5108, exon 31 of 39)	PCM1	26314	exon
12.8038	-0.40973	0.832852	-0.491961	0.622747	NA	chr8	17928815	17928894	+	Exon (uc003wyl.2/427, exon 3 of 14)	ASAH1	12985	exon
7.75729	0.593829	1.11352	0.533292	0.593832	NA	chr8	17941892	17941944	+	Promoter	ASAH1	-13	Promoter
45.2552	1.27248	0.51179	2.48634	0.0129066	0.174046	chr8	18067578	18067665	+	Promoter	NAT1	0	Promoter
17.3937	-2.09647	0.790877	-2.65081	0.00802984	0.12785	chr8	18871387	18871502	+	Promoter	PSD3	-191	Promoter
30.8085	-0.972993	0.577663	-1.68436	0.0921116	0.514894	chr8	19171127	19171205	+	Promoter	SH2D4A	46	Promoter
189.368	-0.536941	0.361437	-1.48557	0.137392	0.61767	chr8	19171484	19171572	+	Promoter	SH2D4A	0	Promoter
14.0657	-1.18827	0.773338	-1.53655	0.124404	NA	chr8	19674657	19674669	+	Promoter	INTS10	-249	Promoter
1211.45	0.108539	0.344894	0.314703	0.752987	0.966102	chr8	19674873	19675030	+	Promoter	INTS10	0	Promoter
17.7434	0.0171283	0.723196	0.0236842	0.981105	0.998192	chr8	19675733	19675818	+	Promoter	INTS10	815	Promoter
849.059	-1.33555	0.361536	-3.69409	0.000220678	0.0098366	chr8	20054827	20055020	+	Promoter	ATP6V1B2	123	Promoter
8.88808	-3.13075	1.19909	-2.61093	0.00902965	NA	chr8	20068723	20068785	+	Exon (uc003wzp.3/526, exon 6 of 14)	ATP6V1B2	14019	exon
11.3975	-1.54297	1.00415	-1.53659	0.124393	NA	chr8	20072328	20072437	+	Exon (uc003wzp.3/526, exon 10 of 14)	ATP6V1B2	17624	exon
191.857	-0.2394	0.365974	-0.654145	0.513019	0.902422	chr8	21455971	21456079	+	Distal Intergenic	GFRA2	190267	Distal Intergenic
409.216	-0.1396	0.323066	-0.432109	0.665662	0.948004	chr8	21777148	21777287	+	Promoter	XPO7	0	Promoter
18.5195	-0.456535	0.772209	-0.591207	0.554382	0.917377	chr8	21863511	21863676	+	3' UTR	NPM2	-17969	3' UTR
107.488	0.679998	0.396495	1.71502	0.0863408	0.50035	chr8	21881599	21881729	+	Promoter	NPM2	0	Promoter
187.623	0.184795	0.405974	0.455189	0.648973	0.943799	chr8	21906404	21906569	+	Downstream (<=300bp)	FGF17	4221	Downstream (<=300bp)
13.7315	1.01909	0.792251	1.28633	0.19833	NA	chr8	21924235	21924264	+	Promoter	DMTN	-85	Promoter
345.053	0.113765	0.387241	0.293784	0.768923	0.97015	chr8	21946634	21946809	+	Promoter	FAM160B2	0	Promoter
10.5971	-2.40627	1.02417	-2.34949	0.018799	NA	chr8	21947640	21947671	+	Promoter	FAM160B2	926	Promoter
14.788	0.413887	0.752908	0.549717	0.582513	NA	chr8	21955653	21955723	+	Exon (uc011kyx.2/64760, exon 6 of 17)	FAM160B2	-3228	exon
9.05697	0.34957	0.954573	0.366206	0.714211	NA	chr8	21957291	21957380	+	Exon (uc011kyx.2/64760, exon 10 of 17)	FAM160B2	-1571	exon
36.5721	0.390622	0.543537	0.718668	0.472346	0.886939	chr8	21986137	21986255	+	Exon (uc003xas.3/55806, exon 2 of 19)	HR	2310	exon
21.4513	0.942247	0.661893	1.42356	0.154572	0.645159	chr8	21988340	21988483	+	Promoter	HR	82	Promoter
10.6492	-0.834072	0.880782	-0.946968	0.343655	NA	chr8	21995968	21995983	+	3' UTR	REEP4	3465	3' UTR
17.8442	-0.067989	0.729798	-0.0931614	0.925775	0.992315	chr8	21996473	21996522	+	Exon (uc003xau.1/80346, exon 6 of 8)	REEP4	2926	exon
56.7927	-0.164967	0.472236	-0.349331	0.726841	0.961864	chr8	21999027	21999195	+	Promoter	REEP4	253	Promoter
56.9482	0.755282	0.543496	1.38967	0.164628	0.660924	chr8	22022407	22022449	+	Promoter	BMP1	-204	Promoter
197.684	0.561492	0.44834	1.25238	0.210431	0.717087	chr8	22022673	22022711	+	Promoter	BMP1	20	Promoter
10.4892	0.255623	0.861163	0.296834	0.766593	NA	chr8	22022858	22022862	+	Promoter	BMP1	21	Promoter
29.9067	-0.291102	0.57599	-0.505395	0.613282	0.933557	chr8	22022884	22022889	+	Promoter	BMP1	47	Promoter
16.9395	-0.0311083	0.733769	-0.0423953	0.966184	0.995962	chr8	22037219	22037320	+	Exon (uc003xbb.3/649, exon 7 of 16)	BMP1	14382	exon
13.5331	-0.298289	0.795243	-0.375092	0.707592	NA	chr8	22089160	22089168	+	Promoter	PHYHIP	683	Promoter
7063.12	-0.0460654	0.314502	-0.146471	0.88355	0.986999	chr8	22102509	22102510	+	Promoter	MIR320A	46	Promoter
56.234	-0.224937	0.496984	-0.452603	0.650834	0.944469	chr8	22102643	22102646	+	Promoter	POLR3D	24	Promoter
16.8771	0.854587	0.735039	1.16264	0.244975	0.750414	chr8	22102663	22102665	+	Promoter	POLR3D	44	Promoter
337.788	-0.363137	0.363069	-1.00019	0.317219	0.808387	chr8	22102879	22102919	+	Promoter	POLR3D	-10	Promoter
13.1959	-0.308181	0.792899	-0.388676	0.697516	NA	chr8	22102943	22102944	+	Promoter	POLR3D	14	Promoter
10.2419	-0.0677186	0.890139	-0.0760764	0.939358	NA	chr8	22103055	22103059	+	Promoter	POLR3D	126	Promoter
21.8222	-0.617049	0.674143	-0.915309	0.360029	0.833895	chr8	22105377	22105450	+	Exon (uc003xbl.3/661, exon 4 of 9)	POLR3D	2448	exon
1457	0.0190377	0.317598	0.0599428	0.952201	0.995392	chr8	22224742	22224849	+	Promoter	SLC39A14	0	Promoter
14.2358	1.06956	0.83049	1.28786	0.197793	NA	chr8	22225047	22225052	+	Promoter	SLC39A14	0	Promoter
15.565	-0.344836	0.728395	-0.473419	0.635915	NA	chr8	22273329	22273444	+	Exon (uc003xbp.4/23516, exon 6 of 9)	PPP3CC	-25039	exon
159.744	-0.246694	0.387212	-0.637104	0.524057	0.906152	chr8	22298489	22298687	+	Promoter	PPP3CC	6	Promoter
173.98	0.843229	0.408926	2.06206	0.0392024	0.332928	chr8	22422321	22422360	+	Promoter	SORBS3	-819	Promoter
10.9994	-0.952833	0.912896	-1.04375	0.296602	NA	chr8	22422615	22422618	+	Promoter	SORBS3	-561	Promoter
122.653	-0.63552	0.384831	-1.65143	0.0986515	0.532801	chr8	22422627	22422662	+	Promoter	SORBS3	-517	Promoter
100.668	0.376336	0.411115	0.915403	0.35998	0.833895	chr8	22423240	22423270	+	Promoter	SORBS3	61	Promoter
10.8538	1.46293	0.920151	1.58988	0.111862	NA	chr8	22423290	22423293	+	Promoter	SORBS3	111	Promoter
82.4243	1.25277	0.42791	2.92764	0.00341548	0.0724047	chr8	22423462	22423513	+	Promoter	SORBS3	283	Promoter
32.5891	0.482306	0.587508	0.820935	0.411683	0.861637	chr8	22424195	22424198	+	Exon (uc011kzk.1/10174, exon 13 of 13)	SORBS3	1016	exon
50.0379	0.134057	0.485747	0.27598	0.782563	0.972545	chr8	22424592	22424644	+	Exon (uc003xbv.3/10174, exon 16 of 21)	SORBS3	1413	exon
8.71124	-0.469185	1.01145	-0.463874	0.642738	NA	chr8	22428472	22428500	+	Exon (uc003xbv.3/10174, exon 18 of 21)	SORBS3	5293	exon
12.7096	0.184147	0.784885	0.234616	0.814507	NA	chr8	22428668	22428671	+	Exon (uc003xbv.3/10174, exon 18 of 21)	SORBS3	5489	exon
11.768	0.918546	0.850021	1.08062	0.279868	NA	chr8	22429859	22429920	+	Exon (uc003xbv.3/10174, exon 20 of 21)	PDLIM2	-6334	exon
16.8898	0.40318	0.706763	0.57046	0.568365	0.922097	chr8	22432302	22432311	+	3' UTR	PDLIM2	-3943	3' UTR
20.3295	-0.264457	0.690996	-0.382718	0.701929	0.95498	chr8	22435734	22435782	+	Promoter	PDLIM2	-472	Promoter
370.72	0.600049	0.392519	1.52871	0.126336	0.594397	chr8	22436592	22436662	+	Promoter	PDLIM2	338	Promoter
32.0042	0.797884	0.613103	1.30139	0.193126	0.700084	chr8	22437681	22437750	+	Promoter	PDLIM2	-237	Promoter
35.017	0.0446463	0.573544	0.0778429	0.937953	0.993316	chr8	22438157	22438187	+	Promoter	PDLIM2	170	Promoter
17.6842	0.674132	0.762464	0.884149	0.376616	0.844519	chr8	22438903	22438974	+	Promoter	PDLIM2	916	Promoter
85.6587	-0.281301	0.458623	-0.613361	0.539638	0.911221	chr8	22446774	22446832	+	Exon (uc003xbx.2/64236, exon 7 of 7)	PDLIM2	8787	exon
27.4567	0.258604	0.701013	0.3689	0.712202	0.958439	chr8	22447123	22447126	+	Exon (uc003xby.4/64236, exon 8 of 10)	PDLIM2	9136	exon
69.8999	-0.568418	0.507021	-1.12109	0.262249	0.766602	chr8	22457076	22457184	+	Promoter	C8orf58	0	Promoter
11.6585	0.0860309	0.817316	0.10526	0.916169	NA	chr8	22462192	22462197	+	Promoter	CCAR2	47	Promoter
981.27	0.083179	0.309163	0.269045	0.787895	0.973209	chr8	22462241	22462309	+	Promoter	CCAR2	96	Promoter
115.179	0.434825	0.536566	0.810384	0.41772	0.865677	chr8	22462536	22462566	+	Promoter	CCAR2	0	Promoter
9.49799	1.41458	0.961689	1.47094	0.141309	NA	chr8	22462588	22462591	+	Promoter	CCAR2	49	Promoter
10.2497	-0.198522	1.01208	-0.196153	0.84449	NA	chr8	22463309	22463333	+	Promoter	CCAR2	770	Promoter
51.1672	0.37807	0.483649	0.781702	0.43439	0.872735	chr8	22472362	22472452	+	Exon (uc003xch.3/57805, exon 11 of 21)	CCAR2	8242	exon
14.8607	-0.0638402	0.771049	-0.0827966	0.934013	NA	chr8	22474936	22475071	+	Exon (uc003xch.3/57805, exon 15 of 21)	CCAR2	10816	exon
9.81522	-0.105108	0.948847	-0.110774	0.911796	NA	chr8	22477334	22477387	+	3' UTR	CCAR2	13214	3' UTR
11.3736	0.564091	0.844655	0.667836	0.504238	NA	chr8	22478807	22478822	+	3' UTR	CCAR2	14687	3' UTR
12.6843	-1.24903	0.850863	-1.46796	0.142115	NA	chr8	22542939	22542945	+	Distal Intergenic	EGR3	6957	Distal Intergenic
40.2143	-0.319469	0.512367	-0.623516	0.532945	0.909469	chr8	22549870	22549877	+	Promoter	EGR3	25	Promoter
13.8061	2.09827	0.82232	2.55164	0.0107216	NA	chr8	22844647	22844771	+	Promoter	RHOBTB2	-159	Promoter
13.4094	0.0607701	0.771364	0.0787827	0.937205	NA	chr8	22857050	22857091	+	Promoter	RHOBTB2	-1	Promoter
84.1558	0.922398	0.420767	2.19218	0.0283664	0.279025	chr8	22857331	22857475	+	Promoter	RHOBTB2	239	Promoter
12.5251	0.527961	0.806899	0.654309	0.512913	NA	chr8	22880136	22880152	+	3' UTR	TNFRSF10B	5260	3' UTR
21.9581	-0.685321	0.666583	-1.02811	0.303898	0.798088	chr8	22880451	22880472	+	Exon (uc003xcs.1/8795, exon 4 of 4)	TNFRSF10B	4940	exon
11.6769	-1.11463	0.919284	-1.21249	0.225323	NA	chr8	22881686	22881761	+	Exon (uc003xcs.1/8795, exon 3 of 4)	TNFRSF10B	3651	exon
11.319	-1.77446	0.90366	-1.96364	0.0495721	NA	chr8	22884644	22884797	+	Promoter	TNFRSF10B	615	Promoter
19.1883	-0.953719	0.686599	-1.38905	0.164818	0.660924	chr8	22885862	22885975	+	Promoter	TNFRSF10B	-450	Promoter
11.005	-0.0406339	0.861474	-0.0471679	0.962379	NA	chr8	22888274	22888354	+	5' UTR	TNFRSF10B	-2862	5' UTR
13.9359	-0.850141	0.871502	-0.97549	0.329317	NA	chr8	22926673	22926735	+	Promoter	TNFRSF10B	0	Promoter
17.2932	0.819455	0.709333	1.15525	0.247989	0.753017	chr8	22941829	22941954	+	Promoter	NA	0	Promoter
415.756	0.465846	0.324385	1.43609	0.150977	0.640733	chr8	22960370	22960441	+	Promoter	TNFRSF10C	43	Promoter
13.6692	-1.98499	0.937546	-2.11722	0.0342412	NA	chr8	22995424	22995512	+	Exon (uc003xcz.2/8793, exon 9 of 9)	TNFRSF10D	26031	exon
31.8097	-1.6251	0.621183	-2.61614	0.00889301	0.13718	chr8	23002048	23002129	+	Exon (uc003xcz.2/8793, exon 7 of 9)	TNFRSF10D	19414	exon
25.5013	-1.40259	0.651281	-2.15359	0.0312722	0.294642	chr8	23003205	23003342	+	Exon (uc003xcz.2/8793, exon 5 of 9)	TNFRSF10D	18201	exon
23.7302	-2.33844	0.679414	-3.44184	0.000577765	0.0204669	chr8	23005975	23006034	+	Exon (uc003xcz.2/8793, exon 3 of 9)	TNFRSF10D	15509	exon
17.9367	0.933873	0.696177	1.34143	0.179781	0.683581	chr8	23056813	23056953	+	Exon (uc003xda.3/8797, exon 8 of 10)	TNFRSF10A	25727	exon
8.43141	0.525365	1.0617	0.494834	0.620717	NA	chr8	23060185	23060288	+	Exon (uc003xda.3/8797, exon 3 of 10)	TNFRSF10A	22392	exon
11.2312	0.0340939	0.851271	0.0400506	0.968053	NA	chr8	23081344	23081415	+	Intron (uc003xda.3/8797, intron 1 of 9)	TNFRSF10A	1265	intron
14.3449	0.0441994	0.783089	0.0564424	0.954989	NA	chr8	23081998	23082054	+	Promoter	TNFRSF10A	626	Promoter
163.608	0.155916	0.36252	0.430091	0.66713	0.948238	chr8	23082700	23082766	+	Promoter	RP11-1149O23.3	0	Promoter
1506.22	0.275316	0.377244	0.72981	0.465506	0.884704	chr8	23104102	23104203	+	Promoter	CHMP7	0	Promoter
11.3189	-2.70574	0.980722	-2.75893	0.00579911	NA	chr8	23104431	23104467	+	Promoter	CHMP7	276	Promoter
1079.36	-0.103185	0.307968	-0.335051	0.737586	0.962815	chr8	23145579	23145667	+	Promoter	R3HCC1	0	Promoter
31.9026	0.0505152	0.569237	0.0887419	0.929287	0.992506	chr8	23147828	23147932	+	Exon (uc003xdf.3/203069, exon 4 of 8)	R3HCC1	2216	exon
13.0747	0.42066	0.836846	0.502672	0.615195	NA	chr8	23167416	23167421	+	Exon (uc010lty.1/4017, exon 3 of 6)	LOXL2	10144	exon
20.1651	-0.1692	0.682455	-0.247929	0.804189	0.976574	chr8	23174461	23174614	+	Exon (uc010lty.1/4017, exon 2 of 6)	LOXL2	2951	exon
37.9077	-0.824955	0.559482	-1.4745	0.140347	0.62228	chr8	23177400	23177562	+	Promoter	LOXL2	3	Promoter
25.8731	-0.915297	0.61187	-1.4959	0.134679	0.613238	chr8	23179642	23179785	+	Exon (uc003xdh.1/4017, exon 7 of 14)	LOXL2	-2077	exon
7.18039	-0.718198	1.1038	-0.650659	0.515267	NA	chr8	23185898	23186078	+	Exon (uc003xdh.1/4017, exon 6 of 14)	RP11-177H13.2	-7643	exon
29.5031	-0.684683	0.579197	-1.18213	0.237156	0.741307	chr8	23217619	23217774	+	Exon (uc003xdh.1/4017, exon 3 of 14)	RP11-177H13.2	23898	exon
70.0763	-1.12308	0.467745	-2.40104	0.0163484	0.2008	chr8	23225712	23225845	+	Exon (uc003xdh.1/4017, exon 2 of 14)	RP11-177H13.2	31991	exon
20.4923	-0.0721292	0.659713	-0.109334	0.912937	0.991567	chr8	23315212	23315342	+	Promoter	ENTPD4	0	Promoter
75.5019	-0.980588	1.12315	-0.873072	0.382624	0.847105	chr8	23386372	23386385	+	Promoter	SLC25A37	9	Promoter
794.343	-0.249432	0.397456	-0.627572	0.530284	0.908541	chr8	23386468	23386565	+	Promoter	SLC25A37	105	Promoter
21.3869	-0.938032	0.707183	-1.32643	0.184696	0.689881	chr8	23399215	23399309	+	Intron (uc003xdn.1/51312, intron 1 of 1)	SLC25A37	12852	intron
11.1908	0.00549674	0.888493	0.00618659	0.995064	NA	chr8	23424074	23424092	+	Promoter	SLC25A37	-472	Promoter
49.7002	-0.268324	0.526582	-0.509558	0.610361	0.933557	chr8	23424501	23424597	+	Promoter	SLC25A37	0	Promoter
14.8274	-0.494428	0.770056	-0.642068	0.520829	NA	chr8	23428917	23428937	+	Exon (uc003xdo.3/51312, exon 4 of 4)	SLC25A37	4353	exon
15.8115	0.231562	0.775275	0.298683	0.765182	0.969326	chr8	24772741	24772747	+	Promoter	NEFM	286	Promoter
22.8894	1.29024	0.629933	2.04822	0.0405386	0.339432	chr8	25041817	25041871	+	Promoter	DOCK5	-416	Promoter
12.2323	0.366301	0.801302	0.457133	0.647576	NA	chr8	25042169	25042187	+	Promoter	DOCK5	-100	Promoter
416.816	0.57662	0.408792	1.41055	0.158378	0.65142	chr8	25042201	25042315	+	Promoter	DOCK5	0	Promoter
15.7997	0.807299	0.864796	0.933514	0.350555	0.829287	chr8	25293740	25293744	+	Intron (uc003xek.3/5520, intron 7 of 10)	KCTD9	-2789	intron
12.2855	-0.406204	0.844497	-0.481002	0.630515	NA	chr8	25316503	25316538	+	Promoter	CDCA2	0	Promoter
556.478	-0.530804	0.337833	-1.5712	0.116136	0.573004	chr8	25316711	25316810	+	Promoter	CDCA2	198	Promoter
8.24604	0.0714166	1.02002	0.070015	0.944182	NA	chr8	25337455	25337629	+	5' UTR	CDCA2	11722	5' UTR
10.7232	-0.0343138	0.877965	-0.0390833	0.968824	NA	chr8	25341524	25341720	+	Exon (uc003xep.1/157313, exon 10 of 15)	CDCA2	15791	exon
20.2035	-1.18416	0.709544	-1.66891	0.0951354	0.523555	chr8	25366252	25366301	+	Intron (uc003xek.3/5520, intron 7 of 10)	CDCA2	40519	intron
37.7439	-0.278391	0.525677	-0.529585	0.596399	0.930018	chr8	25898405	25898412	+	Intron (uc003xek.3/5520, intron 7 of 10)	EBF2	4228	intron
20.9133	-0.290776	0.691281	-0.420633	0.674023	0.949151	chr8	25902984	25903077	+	Promoter	EBF2	-344	Promoter
762.999	-0.472406	0.317757	-1.48669	0.137097	0.61734	chr8	26149006	26149095	+	Promoter	PPP2R2A	0	Promoter
26.953	-0.0902748	0.599789	-0.150511	0.880362	0.986537	chr8	26149275	26149284	+	Promoter	PPP2R2A	268	Promoter
12.5481	-0.072472	0.887012	-0.0817035	0.934882	NA	chr8	26217703	26217783	+	Exon (uc003xeu.3/5520, exon 5 of 10)	BNIP3L	-22740	exon
10.317	-0.30392	0.905918	-0.335483	0.737261	NA	chr8	26228325	26228328	+	3' UTR	BNIP3L	-12195	3' UTR
1955.18	-1.17908	0.315427	-3.73804	0.000185464	0.00856056	chr8	26240507	26240627	+	Promoter	BNIP3L	0	Promoter
20.9997	-0.909197	0.685297	-1.32672	0.184601	0.689775	chr8	26248766	26248942	+	Promoter	BNIP3L	860	Promoter
53.8827	-1.34365	0.486856	-2.75985	0.00578286	0.103573	chr8	26265744	26265893	+	Exon (uc003xex.1/665, exon 5 of 6)	BNIP3L	17838	exon
17.2366	-1.72169	0.803095	-2.14382	0.0320471	0.298019	chr8	26267895	26267972	+	3' UTR	BNIP3L	19989	3' UTR
9.98486	-2.266	1.11072	-2.04011	0.0413392	NA	chr8	26269891	26269899	+	3' UTR	BNIP3L	21985	3' UTR
26.229	0.174118	0.609176	0.285825	0.775012	0.970992	chr8	26307234	26307341	+	Distal Intergenic	BNIP3L	59328	Distal Intergenic
49.3939	1.17699	0.535877	2.19638	0.0280647	0.277103	chr8	26371657	26371729	+	Promoter	DPYSL2	0	Promoter
286.322	-0.00664483	0.349914	-0.0189899	0.984849	0.998511	chr8	26435378	26435532	+	Promoter	DPYSL2	38	Promoter
13.2332	-0.231126	0.800041	-0.288892	0.772664	NA	chr8	26501521	26501598	+	Exon (uc003xfa.3/1808, exon 10 of 14)	DPYSL2	65600	exon
20.2127	0.597894	0.673223	0.888108	0.374483	0.843153	chr8	26513250	26513282	+	3' UTR	DPYSL2	77329	3' UTR
9.84594	-0.0753398	0.888037	-0.0848386	0.93239	NA	chr8	26514551	26514576	+	3' UTR	DPYSL2	78630	3' UTR
59.3048	0.346624	0.491967	0.704568	0.481079	0.890131	chr8	27169107	27169208	+	Promoter	PTK2B	108	Promoter
161.833	-0.20052	0.364772	-0.549714	0.582515	0.925735	chr8	27182988	27183169	+	Promoter	PTK2B	0	Promoter
468.674	-0.137686	0.328473	-0.419169	0.675093	0.949481	chr8	27348614	27348810	+	Promoter	EPHX2	95	Promoter
11.3188	-1.18249	0.851739	-1.38832	0.16504	NA	chr8	27450589	27450600	+	Distal Intergenic	CLU	18274	Distal Intergenic
202.851	1.84283	0.359807	5.12171	3.02774e-07	4.28291e-05	chr8	27455582	27455746	+	3' UTR	CLU	13128	3' UTR
16.5038	2.1544	0.758349	2.8409	0.0044986	0.0864148	chr8	27456082	27456143	+	Exon (uc003xfw.2/1191, exon 7 of 8)	CLU	12731	exon
44.8653	1.38847	0.507734	2.73464	0.00624484	0.108756	chr8	27457327	27457519	+	Exon (uc003xfw.2/1191, exon 6 of 8)	CLU	11355	exon
226.36	1.58056	0.358982	4.40289	1.06818e-05	0.000876203	chr8	27462572	27462683	+	Exon (uc003xfw.2/1191, exon 4 of 8)	CLU	6191	exon
21.7283	2.13626	0.667169	3.20198	0.00136485	0.0379675	chr8	27463876	27464037	+	Exon (uc003xfw.2/1191, exon 3 of 8)	CLU	4837	exon
50.2494	1.57331	0.509412	3.08848	0.00201184	0.0500272	chr8	27466465	27466562	+	Exon (uc003xfw.2/1191, exon 2 of 8)	CLU	2312	exon
88.4924	2.27639	0.506815	4.49156	7.07043e-06	0.000620348	chr8	27491372	27491482	+	Promoter	SCARA3	-95	Promoter
222.14	0.0629659	0.418613	0.150416	0.880437	0.986537	chr8	27632010	27632125	+	Promoter	ESCO2	0	Promoter
11.2452	0.425192	0.866808	0.490526	0.623762	NA	chr8	27950341	27950366	+	Promoter	ELP3	-218	Promoter
923.841	-0.0762942	0.312281	-0.244313	0.806989	0.977273	chr8	27950611	27950746	+	Promoter	ELP3	27	Promoter
14.6495	0.761268	0.781801	0.973737	0.330187	NA	chr8	28115300	28115377	+	Distal Intergenic	PNOC	-59272	Distal Intergenic
11.057	-0.848635	0.90102	-0.941861	0.346264	NA	chr8	28209133	28209193	+	Exon (uc003xgq.3/55893, exon 7 of 10)	PNOC	12968	exon
15.8618	-0.777662	0.752181	-1.03388	0.301194	0.796789	chr8	28269624	28269707	+	Intron (uc003xgt.4/55893, intron 7 of 15)	ZNF395	-25647	intron
159.854	0.101639	0.431431	0.235585	0.813755	0.977572	chr8	28351692	28351861	+	Promoter	FZD3	0	Promoter
813.644	0.390327	0.318062	1.22721	0.219745	0.72547	chr8	28480158	28480340	+	Distal Intergenic	EXTL3	-78650	Distal Intergenic
295.104	-0.585823	0.359207	-1.63088	0.102916	0.54357	chr8	28558969	28559156	+	Promoter	EXTL3	0	Promoter
17.8559	0.564911	0.721508	0.782959	0.433651	0.872415	chr8	28573557	28573623	+	5' UTR	EXTL3	14567	5' UTR
351.987	-0.431656	0.353447	-1.22127	0.221982	0.727571	chr8	28747876	28747923	+	Promoter	HMBOX1	0	Promoter
31.7687	0.410856	0.564265	0.728126	0.466536	0.885333	chr8	28748135	28748157	+	Promoter	HMBOX1	-68	Promoter
10.839	1.18736	0.937484	1.26654	0.205319	NA	chr8	28921451	28921575	+	Distal Intergenic	KIF13B	35183	Distal Intergenic
29.4553	0.949575	0.585923	1.62065	0.105093	0.548314	chr8	29033588	29033669	+	Exon (uc003xhh.4/23303, exon 10 of 40)	KIF13B	-76830	exon
9.48767	-0.294685	0.889851	-0.331163	0.740522	NA	chr8	29050798	29050801	+	Intron (uc003xhh.4/23303, intron 3 of 39)	KIF13B	69809	intron
21.791	0.0545767	0.649949	0.0839707	0.93308	0.992988	chr8	29194622	29194661	+	Exon (uc003xhl.3/1846, exon 5 of 5)	DUSP4	11661	exon
15.0375	0.937337	0.818707	1.1449	0.252251	NA	chr8	29195830	29195995	+	Exon (uc003xhl.3/1846, exon 4 of 5)	DUSP4	10327	exon
77.8606	0.0517695	0.428274	0.12088	0.903786	0.99	chr8	29197658	29197744	+	Exon (uc003xhl.3/1846, exon 3 of 5)	DUSP4	8578	exon
11.695	-0.135752	0.866082	-0.156743	0.875448	NA	chr8	29207823	29207838	+	Promoter	DUSP4	429	Promoter
49.7189	-0.181921	0.494718	-0.367726	0.713078	0.958439	chr8	29208425	29208525	+	Promoter	DUSP4	-158	Promoter
10.4954	0.577216	0.877455	0.65783	0.510647	NA	chr8	29413079	29413279	+	Distal Intergenic	LINC00589	192346	Distal Intergenic
12.759	0.630266	0.814203	0.774089	0.438878	NA	chr8	29923517	29923650	+	Exon (uc003xhs.3/51669, exon 5 of 6)	TMEM66	16999	exon
978.069	0.159791	0.310414	0.514768	0.606715	0.932592	chr8	29952896	29953026	+	Promoter	LEPROTL1	0	Promoter
910.133	-0.21533	0.316747	-0.679816	0.496621	0.89625	chr8	30013779	30013915	+	Promoter	DCTN6	0	Promoter
12.1076	-0.550257	0.841241	-0.654102	0.513046	NA	chr8	30038013	30038137	+	Exon (uc003xhy.3/10671, exon 6 of 7)	DCTN6	24200	exon
58.7534	0.603177	0.495374	1.21762	0.223369	0.728758	chr8	30241876	30242056	+	Promoter	RBPMS	0	Promoter
15.9789	0.670326	0.74518	0.899549	0.36836	0.839132	chr8	30510949	30511104	+	Exon (uc003xig.3/2961, exon 2 of 8)	GTF2E2	4634	exon
14.0023	-0.229492	0.758355	-0.302619	0.762181	NA	chr8	30537016	30537168	+	3' UTR	GTF2E2	-21278	3' UTR
12.6441	0.337918	0.840289	0.402145	0.687577	NA	chr8	30541608	30541713	+	Exon (uc003xih.2/2936, exon 10 of 13)	GTF2E2	-25870	exon
19.1501	-0.0288127	0.706603	-0.0407764	0.967474	0.996005	chr8	30546678	30546817	+	Exon (uc003xih.2/2936, exon 9 of 13)	GTF2E2	-30940	exon
64.1371	0.567579	0.461229	1.23058	0.21848	0.724343	chr8	30560606	30560754	+	Exon (uc003xih.2/2936, exon 5 of 13)	GSR	24732	exon
52.6095	-0.361027	0.482838	-0.747719	0.45463	0.879782	chr8	30565588	30565654	+	Exon (uc003xih.2/2936, exon 4 of 13)	GSR	19832	exon
66.1405	-0.749495	0.452834	-1.65512	0.0979003	0.530532	chr8	30567332	30567394	+	Exon (uc003xih.2/2936, exon 3 of 13)	GSR	18092	exon
253.935	-0.339199	0.354769	-0.956114	0.339015	0.82214	chr8	30601657	30601724	+	Promoter	NA	0	Promoter
13.2305	0.550776	0.869306	0.633581	0.526354	NA	chr8	30657129	30657268	+	Exon (uc003xik.3/5516, exon 2 of 7)	PPP2CB	13084	exon
415.186	-0.216214	0.327795	-0.659602	0.509509	0.901486	chr8	30891261	30891404	+	Promoter	PURG	-30	Promoter
65.46	0.13889	0.446667	0.310948	0.75584	0.966604	chr8	32211434	32211438	+	Intron (uc022ats.1/3084, intron 1 of 10)	NRG1-IT3	-86824	intron
59.5215	1.56664	0.459785	3.40733	0.000656027	0.022455	chr8	32579249	32579428	+	Promoter	NRG1	0	Promoter
503.961	-0.681685	0.322785	-2.11189	0.0346961	0.311515	chr8	32785429	32785591	+	Exon (uc003xjb.3/uc003xjb.3, exon 1 of 4)	NRG1	199962	exon
40.7184	0.429388	0.54284	0.791002	0.428943	0.870346	chr8	33342193	33342268	+	Promoter	MAK16	-417	Promoter
568.4	0.18743	0.318608	0.588279	0.556345	0.91797	chr8	33342661	33342728	+	Promoter	MAK16	0	Promoter
7.91916	0.668027	1.03509	0.64538	0.518681	NA	chr8	33353057	33353135	+	Exon (uc003xjj.3/84549, exon 7 of 10)	TTI2	4873	exon
9.22143	0.197859	0.91025	0.217368	0.827922	NA	chr8	35787793	35787797	+	Distal Intergenic	UNC5D	206124	Distal Intergenic
21.0439	0.212107	0.65141	0.325612	0.744718	0.964559	chr8	36361047	36361048	+	Distal Intergenic	KCNU1	-280794	Distal Intergenic
120.79	0.758147	0.459235	1.65089	0.0987609	0.533196	chr8	37553201	37553342	+	Promoter	ZNF703	0	Promoter
392.366	-0.0842354	0.325408	-0.258861	0.795742	0.975083	chr8	37594080	37594264	+	Promoter	ERLIN2	0	Promoter
1529.37	0.103387	0.365508	0.282859	0.777285	0.971632	chr8	37620092	37620273	+	Promoter	PROSC	0	Promoter
54.4148	0.646294	0.601685	1.07414	0.28276	0.782741	chr8	37654342	37654407	+	Promoter	GPR124	0	Promoter
11.2762	0.272337	0.837702	0.325099	0.745106	NA	chr8	37702144	37702245	+	Exon (uc003xkk.3/55290, exon 4 of 4)	BRF2	5186	exon
9.89747	1.13984	0.933396	1.22117	0.222021	NA	chr8	37727975	37728040	+	Exon (uc003xkl.2/80223, exon 2 of 3)	RAB11FIP1	2657	exon
51.2517	-0.479519	0.483578	-0.991607	0.321389	0.811404	chr8	37732069	37732088	+	Exon (uc003xkm.2/80223, exon 3 of 6)	RAB11FIP1	-1273	exon
14.2947	1.13905	0.782422	1.4558	0.145447	NA	chr8	37732404	37732420	+	Exon (uc003xkm.2/80223, exon 3 of 6)	RAB11FIP1	-1608	exon
23.7584	1.19374	0.624998	1.90999	0.0561339	0.402708	chr8	37887780	37887785	+	Promoter	EIF4EBP1	-235	Promoter
12.5776	0.0711333	0.988736	0.0719436	0.942647	NA	chr8	37887826	37887835	+	Promoter	EIF4EBP1	-185	Promoter
32.9034	-1.19323	0.641312	-1.86061	0.0627995	0.427028	chr8	37887988	37887991	+	Promoter	EIF4EBP1	-29	Promoter
4750.93	-0.598661	0.367133	-1.63064	0.102967	0.543619	chr8	37888009	37888091	+	Promoter	EIF4EBP1	0	Promoter
214.718	-0.846996	0.372354	-2.27471	0.0229234	0.246468	chr8	37914596	37914774	+	Exon (uc003xks.3/1978, exon 2 of 3)	EIF4EBP1	26576	exon
12.0719	-0.708114	0.86243	-0.821068	0.411607	NA	chr8	37917420	37917422	+	Exon (uc003xks.3/1978, exon 3 of 3)	EIF4EBP1	29400	exon
26.8122	-1.49951	0.649795	-2.30766	0.0210182	0.234533	chr8	37917467	37917497	+	3' UTR	EIF4EBP1	29447	3' UTR
84.3479	-0.929668	0.419616	-2.21552	0.0267243	0.270219	chr8	37917548	37917571	+	3' UTR	EIF4EBP1	29528	3' UTR
16.5309	-0.416184	0.721657	-0.576707	0.564137	0.920821	chr8	37917680	37917683	+	3' UTR	EIF4EBP1	29660	3' UTR
935.314	0.150881	0.358289	0.421116	0.673671	0.949069	chr8	37963025	37963068	+	Promoter	ASH2L	14	Promoter
38.0437	0.34951	0.536496	0.651468	0.514744	0.902781	chr8	37963420	37963448	+	Promoter	ASH2L	109	Promoter
9.86786	0.124886	1.01415	0.123143	0.901994	NA	chr8	37964543	37964637	+	5' UTR	ASH2L	1232	5' UTR
9.5256	-0.168662	0.919511	-0.183426	0.854464	NA	chr8	37996499	37996637	+	3' UTR	STAR	11963	3' UTR
23.6553	0.216326	0.673354	0.321267	0.748008	0.965244	chr8	38034047	38034081	+	Promoter	BAG4	-25	Promoter
708.833	-0.233726	0.343361	-0.680701	0.496061	0.896068	chr8	38034306	38034389	+	Promoter	LSM1	-58	Promoter
18.5323	-0.709234	0.712908	-0.994846	0.319811	0.810415	chr8	38034592	38034595	+	Promoter	LSM1	-344	Promoter
24.932	0.0533564	0.613183	0.0870155	0.930659	0.992966	chr8	38065054	38065111	+	Exon (uc003xky.2/9530, exon 3 of 5)	DDHD2	-23898	exon
20.3181	-0.85689	0.692162	-1.23799	0.21572	0.721877	chr8	38066618	38066752	+	Exon (uc003xky.2/9530, exon 4 of 5)	DDHD2	-22257	exon
107.34	-0.0554568	0.426683	-0.129972	0.896589	0.98908	chr8	38089101	38089236	+	Promoter	DDHD2	92	Promoter
9.67261	0.145087	0.888386	0.163315	0.870271	NA	chr8	38239909	38239957	+	Promoter	WHSC1L1	-119	Promoter
323.977	0.848823	0.335096	2.53307	0.0113068	0.160323	chr8	38261795	38261933	+	Exon (uc011lbn.2/137994, exon 8 of 8)	FGFR1	13958	exon
20.8914	-0.317724	0.658954	-0.482163	0.62969	0.939009	chr8	38285503	38285608	+	Promoter	FGFR1	354	Promoter
11.4306	-0.302023	0.827407	-0.365024	0.715094	NA	chr8	38285868	38285881	+	Promoter	FGFR1	81	Promoter
16.2299	0.178358	0.745654	0.239197	0.810953	0.977391	chr8	38314873	38314990	+	Promoter	FGFR1	62	Promoter
14.7321	-0.525325	0.748845	-0.701513	0.482983	NA	chr8	38404809	38404811	+	Distal Intergenic	C8orf86	-18629	Distal Intergenic
55.9293	-0.535615	0.505654	-1.05925	0.289485	0.787625	chr8	38614415	38614450	+	Promoter	TACC1	-307	Promoter
152.191	-0.0967114	0.438711	-0.220445	0.825525	0.98052	chr8	38614758	38614816	+	Promoter	TACC1	1	Promoter
500.067	1.34861	0.381672	3.53342	0.000410221	0.0158474	chr8	38644680	38644796	+	Promoter	TACC1	0	Promoter
12.4832	0.0849921	0.813233	0.104511	0.916763	NA	chr8	38684684	38684827	+	5' UTR	TACC1	7644	5' UTR
76.3305	0.559574	0.469656	1.19146	0.233475	0.739227	chr8	38758752	38758824	+	Promoter	PLEKHA2	0	Promoter
50.4211	-0.845717	0.515612	-1.64022	0.10096	0.539126	chr8	38759263	38759321	+	Promoter	PLEKHA2	510	Promoter
11.7697	0.973345	0.852947	1.14116	0.253805	NA	chr8	38793407	38793540	+	5' UTR	PLEKHA2	34654	5' UTR
12.4098	-0.0805725	0.863971	-0.0932583	0.925698	NA	chr8	38809681	38809831	+	Exon (uc003xmi.4/59339, exon 7 of 13)	HTRA4	-21837	exon
8.48661	0.202619	0.998153	0.202994	0.83914	NA	chr8	38851071	38851160	+	Exon (uc003xmk.3/83877, exon 3 of 4)	TM2D2	2881	exon
57.6823	-0.691314	0.485945	-1.42262	0.154847	0.645333	chr8	38854302	38854311	+	Promoter	ADAM9	-194	Promoter
69.4385	-0.15172	0.447286	-0.339202	0.734458	0.962534	chr8	38854335	38854344	+	Promoter	ADAM9	-161	Promoter
3797.15	-0.159606	0.298231	-0.535176	0.592528	0.928627	chr8	38854421	38854524	+	Promoter	ADAM9	0	Promoter
9.72699	0.259468	0.944673	0.274664	0.783575	NA	chr8	38873654	38873714	+	Exon (uc003xmr.3/8754, exon 5 of 22)	ADAM9	19149	exon
11.7971	-0.533229	0.851425	-0.626279	0.531132	NA	chr8	38874740	38874934	+	Exon (uc003xmr.3/8754, exon 6 of 22)	ADAM9	20235	exon
9.90644	-0.169859	0.906727	-0.187332	0.8514	NA	chr8	38880753	38880845	+	Exon (uc003xmr.3/8754, exon 9 of 22)	ADAM9	26248	exon
23.1505	-0.316991	0.644896	-0.491538	0.623046	0.936347	chr8	38890236	38890327	+	Intron (uc003xmr.3/8754, intron 11 of 21)	ADAM9	35731	intron
15.7773	0.450596	0.769073	0.585895	0.557946	0.918577	chr8	38899523	38899625	+	Exon (uc003xmr.3/8754, exon 12 of 22)	ADAM9	45018	exon
18.6961	-0.156225	0.723864	-0.215821	0.829127	0.980913	chr8	38913106	38913292	+	Exon (uc003xmr.3/8754, exon 14 of 22)	ADAM32	-51758	exon
37.4238	-0.525657	0.582359	-0.902634	0.36672	0.837825	chr8	38934745	38934926	+	Exon (uc003xmr.3/8754, exon 16 of 22)	ADAM32	-30124	exon
10.2722	1.02174	0.925446	1.10405	0.269572	NA	chr8	38940485	38940578	+	Exon (uc003xmr.3/8754, exon 18 of 22)	ADAM32	-24472	exon
12.6817	-0.89349	0.918423	-0.972853	0.330627	NA	chr8	38947583	38947669	+	Exon (uc003xmr.3/8754, exon 19 of 22)	ADAM32	-17381	exon
20.4054	-0.512896	0.654092	-0.784134	0.432961	0.872003	chr8	38948785	38948866	+	Exon (uc003xmr.3/8754, exon 20 of 22)	ADAM32	-16184	exon
15.4013	-0.268604	0.788953	-0.340456	0.733513	NA	chr8	38961125	38961163	+	Exon (uc003xmr.3/8754, exon 22 of 22)	ADAM32	-3887	exon
10.0151	-0.404031	0.906568	-0.445671	0.655835	NA	chr8	38961474	38961479	+	3' UTR	ADAM32	-3571	3' UTR
11.8455	-0.799738	0.920697	-0.868623	0.385053	NA	chr8	41090241	41090242	+	Distal Intergenic	SFRP1	76748	Distal Intergenic
14.1641	0.325737	0.767551	0.424385	0.671285	NA	chr8	41347974	41347989	+	Promoter	GOLGA7	-92	Promoter
1476.94	0.178665	0.307231	0.581535	0.56088	0.919787	chr8	41348066	41348143	+	Promoter	GOLGA7	0	Promoter
441.052	-0.0769093	0.373913	-0.205688	0.837035	0.982012	chr8	41386684	41386855	+	Promoter	GINS4	0	Promoter
300.664	0.375902	0.339591	1.10693	0.268326	0.77304	chr8	41435686	41435800	+	Promoter	AGPAT6	0	Promoter
10.6841	-0.336622	0.889347	-0.378505	0.705056	NA	chr8	41436077	41436081	+	Promoter	AGPAT6	370	Promoter
9.38675	0.844685	0.936911	0.901563	0.367289	NA	chr8	41456511	41456628	+	5' UTR	AGPAT6	20804	5' UTR
13.5416	-0.168867	0.806741	-0.20932	0.834199	NA	chr8	41467431	41467438	+	Exon (uc003xnz.2/137964, exon 4 of 13)	AGPAT6	31724	exon
10.9518	-0.546203	0.841153	-0.649351	0.516111	NA	chr8	41470363	41470412	+	Exon (uc003xnz.2/137964, exon 8 of 13)	NKX6-3	34463	exon
8.92295	-1.46644	1.01983	-1.43793	0.150454	NA	chr8	41599648	41599652	+	Intron (uc010lxa.1/157848, intron 1 of 2)	ANK1	-35889	intron
13.8868	-0.1033	0.806523	-0.128081	0.898085	NA	chr8	41655059	41655061	+	Promoter	ANK1	79	Promoter
9.24165	0.915688	0.940728	0.973382	0.330364	NA	chr8	41685765	41685861	+	Intron (uc003xom.3/286, intron 1 of 42)	ANK1	-30625	intron
231.744	0.0270673	0.381582	0.0709345	0.94345	0.993825	chr8	42010494	42010632	+	Promoter	AP3M2	30	Promoter
11.4274	1.02557	0.85494	1.19958	0.230303	NA	chr8	42040238	42040398	+	Exon (uc010lxf.1/5327, exon 5 of 11)	PLAT	10331	exon
416.538	0.479245	0.325187	1.47375	0.140548	0.62228	chr8	42128809	42128990	+	Promoter	IKBKB	0	Promoter
83.6468	-0.261053	0.423658	-0.616188	0.53777	0.910392	chr8	42132290	42132299	+	Intron (uc003xov.3/3551, intron 2 of 10)	IKBKB	3470	intron
487.264	-0.265978	0.321649	-0.82692	0.408282	0.859374	chr8	42195970	42196039	+	Promoter	POLB	0	Promoter
1280.95	-0.231277	0.31883	-0.725393	0.468211	0.885777	chr8	42249322	42249431	+	Promoter	VDAC3	43	Promoter
12.3674	-0.296903	0.947658	-0.313302	0.754051	NA	chr8	42260851	42260942	+	Exon (uc003xpc.3/7419, exon 8 of 10)	VDAC3	9123	exon
38.4234	0.161737	0.530636	0.304798	0.76052	0.96789	chr8	42294881	42294960	+	Exon (uc011lcu.3/6575, exon 4 of 7)	SLC20A2	22601	exon
9.51537	1.25969	0.976103	1.29053	0.196867	NA	chr8	42396287	42396323	+	Promoter	SMIM19	0	Promoter
326.412	-0.532979	0.342642	-1.5555	0.119828	0.579734	chr8	42396717	42396797	+	Promoter	SMIM19	0	Promoter
16.4402	-0.122169	0.804075	-0.151937	0.879237	0.986263	chr8	42396936	42396954	+	Promoter	SMIM19	0	Promoter
413.37	0.527883	0.381973	1.38199	0.166974	0.664612	chr8	42752026	42752169	+	Promoter	HOOK3	0	Promoter
492.807	-0.760447	0.336564	-2.25944	0.0238558	0.252446	chr8	42911430	42911599	+	Promoter	FNTA	0	Promoter
2607.14	0.35421	0.307932	1.15028	0.250027	0.755289	chr8	42948592	42948708	+	Promoter	POMK	0	Promoter
11.8671	-0.236173	0.898257	-0.262923	0.79261	NA	chr8	42957647	42957744	+	5' UTR	POMK	8998	5' UTR
24.6367	0.121176	0.634113	0.191096	0.848451	0.983135	chr8	42958879	42958963	+	Exon (uc003xpw.3/84197, exon 4 of 5)	POMK	10230	exon
7.18271	-0.327839	1.31872	-0.248605	0.803667	NA	chr8	42979459	42979465	+	Distal Intergenic	HGSNAT	-16127	Distal Intergenic
9.9202	-0.130762	0.932713	-0.140196	0.888505	NA	chr8	42980232	42980261	+	Distal Intergenic	HGSNAT	-15331	Distal Intergenic
38.7652	0.151701	0.545688	0.277999	0.781013	0.972224	chr8	42984470	42984478	+	Distal Intergenic	HGSNAT	-11114	Distal Intergenic
8.39463	1.02105	1.00645	1.0145	0.310343	NA	chr8	42985929	42985964	+	Distal Intergenic	HGSNAT	-9628	Distal Intergenic
312.351	0.463587	0.440551	1.05229	0.292667	0.790276	chr8	42995516	42995654	+	Promoter	HGSNAT	0	Promoter
743.802	0.290301	0.317648	0.913907	0.360766	0.834305	chr8	48173468	48173624	+	Promoter	SPIDR	0	Promoter
11.4742	0.356587	0.83846	0.425287	0.670627	NA	chr8	48192458	48192599	+	5' UTR	SPIDR	2939	5' UTR
24.0494	0.375554	0.626394	0.599548	0.548807	0.915081	chr8	48649818	48649930	+	Promoter	CEBPD	796	Promoter
10.9114	-1.04812	0.914923	-1.14558	0.251969	NA	chr8	48743162	48743292	+	Exon (uc003xqi.3/5591, exon 62 of 87)	CEBPD	-92436	exon
10.8955	-0.407111	0.877677	-0.46385	0.642755	NA	chr8	48746754	48746947	+	Exon (uc003xqi.3/5591, exon 60 of 87)	CEBPD	-96028	exon
17.8735	0.336884	0.7263	0.463835	0.642766	0.942232	chr8	48872762	48872837	+	Promoter	MCM4	0	Promoter
2148.25	0.242134	0.386085	0.627151	0.53056	0.908541	chr8	48873446	48873607	+	Promoter	MCM4	683	Promoter
1672.53	-0.456424	0.308719	-1.47845	0.139288	0.620465	chr8	48920942	48921019	+	Promoter	UBE2V2	0	Promoter
12.2774	0.332719	0.896693	0.371052	0.710599	NA	chr8	48955593	48955694	+	Exon (uc003xqm.3/7336, exon 2 of 4)	UBE2V2	34598	exon
12.9129	-0.092365	0.948314	-0.0973992	0.922409	NA	chr8	52348151	52348152	+	Intron (uc003xqu.4/137902, intron 12 of 22)	PXDNL	-26030	intron
53.3098	-0.103195	0.479148	-0.215371	0.829478	0.980915	chr8	52811761	52811914	+	Promoter	PCMTD1	-26	Promoter
294.682	0.218812	0.432041	0.506461	0.612533	0.933557	chr8	53477645	53477651	+	Promoter	FAM150A	370	Promoter
32.4617	-0.128678	0.600117	-0.214422	0.830218	0.980915	chr8	53627079	53627181	+	Promoter	RB1CC1	-53	Promoter
21.4863	-0.16576	0.641774	-0.258284	0.796188	0.975157	chr8	54628386	54628572	+	3' UTR	ATP6V1H	123949	3' UTR
72.4083	-0.552107	0.441271	-1.25117	0.210871	0.717475	chr8	54793429	54793432	+	Promoter	RGS20	-10	Promoter
82.7759	0.334181	0.428185	0.780459	0.43512	0.872735	chr8	54793575	54793584	+	Promoter	RGS20	133	Promoter
9.85909	0.780669	0.952928	0.819232	0.412654	NA	chr8	54793605	54793608	+	Promoter	RGS20	163	Promoter
371.435	-0.323697	0.339682	-0.952943	0.340619	0.822662	chr8	54794769	54794774	+	Intron (uc003xrp.3/8601, intron 2 of 5)	RGS20	1327	intron
26.4113	-1.05175	0.620093	-1.69611	0.0898647	0.50995	chr8	54935068	54935122	+	Promoter	TCEA1	-60	Promoter
8.43061	-0.384689	0.990187	-0.388501	0.697645	NA	chr8	55014669	55014715	+	Promoter	LYPLA1	-92	Promoter
1054.78	0.174773	0.315146	0.554578	0.579184	0.92511	chr8	55047741	55047916	+	Promoter	MRPL15	0	Promoter
208.095	0.418306	0.349449	1.19704	0.23129	0.736814	chr8	56685988	56686064	+	Promoter	TMEM68	-103	Promoter
87121.9	-0.730406	0.32691	-2.23427	0.0254651	0.26188	chr8	56755138	56755306	+	Distal Intergenic	LYN	-37080	Distal Intergenic
150.374	-0.108016	0.379531	-0.284605	0.775947	0.971347	chr8	56792331	56792518	+	Promoter	LYN	0	Promoter
21.15	-0.113767	0.657637	-0.172993	0.862657	0.984502	chr8	56922646	56922833	+	3' UTR	RPS20	63627	3' UTR
14.8098	-1.75629	0.837613	-2.09678	0.0360129	NA	chr8	56986264	56986318	+	Promoter	RPS20	142	Promoter
9.38405	-0.616086	0.950249	-0.648342	0.516764	NA	chr8	56986627	56986636	+	Promoter	RPS20	-167	Promoter
508.223	-0.313348	0.321311	-0.975218	0.329452	0.817552	chr8	57124241	57124374	+	Promoter	CHCHD7	0	Promoter
10.6278	0.669238	0.877336	0.762807	0.445579	NA	chr8	57890617	57890700	+	Exon (uc003xte.4/54928, exon 3 of 5)	IMPAD1	15730	exon
15.6991	-0.2024	0.753149	-0.268738	0.788131	0.973231	chr8	57892606	57892750	+	Exon (uc003xte.4/54928, exon 2 of 5)	IMPAD1	13680	exon
31.5632	0.717358	0.573459	1.25093	0.210959	0.717558	chr8	57905763	57905898	+	Promoter	IMPAD1	532	Promoter
246.721	0.330141	0.359374	0.918658	0.358274	0.832956	chr8	59323874	59324009	+	Promoter	UBXN2B	51	Promoter
2045.35	0.243723	0.303196	0.803847	0.421486	0.867834	chr8	59465714	59465846	+	Promoter	SDCBP	0	Promoter
9.43548	-1.05988	0.972154	-1.09023	0.27561	NA	chr8	59490647	59490739	+	Exon (uc003xtn.3/6386, exon 6 of 9)	SDCBP	24919	exon
31.0985	-0.323286	0.594554	-0.543745	0.586617	0.927391	chr8	61262090	61262098	+	Distal Intergenic	CA8	-68136	Distal Intergenic
1747.16	0.260942	0.345848	0.754498	0.45055	0.878215	chr8	61429492	61429548	+	Promoter	RAB2A	23	Promoter
446.4	0.246276	0.324639	0.758617	0.448082	0.876919	chr8	61429724	61429749	+	Promoter	RAB2A	255	Promoter
11.5618	0.598314	0.870042	0.687683	0.491652	NA	chr8	61429817	61429818	+	Promoter	RAB2A	348	Promoter
10.9895	-0.0367793	0.876443	-0.0419643	0.966527	NA	chr8	61496771	61496835	+	Exon (uc003xud.2/5862, exon 4 of 8)	RAB2A	67302	exon
117.379	-0.0988655	0.405852	-0.2436	0.807541	0.977273	chr8	61591268	61591450	+	Promoter	CHD7	0	Promoter
8.99511	-0.181906	0.918031	-0.198148	0.842929	NA	chr8	61626956	61626968	+	Intron (uc003xue.3/55636, intron 1 of 37)	CHD7	-26850	intron
11.2249	-0.162566	0.865288	-0.187875	0.850974	NA	chr8	61693755	61693878	+	Exon (uc003xue.3/55636, exon 3 of 38)	CHD7	-35068	exon
14.8331	-0.188279	0.763106	-0.246727	0.805119	NA	chr8	61718452	61718454	+	Intron (uc003xue.3/55636, intron 6 of 37)	CHD7	-10492	intron
29.732	1.37318	0.573599	2.39398	0.0166668	0.202672	chr8	62490684	62490700	+	Intron (uc011leg.2/444, intron 15 of 24)	ASPH	111708	intron
12.423	0.789902	0.849458	0.92989	0.352428	NA	chr8	62550518	62550556	+	Exon (uc011leg.2/444, exon 12 of 25)	ASPH	51852	exon
68.0994	-0.110836	0.444846	-0.249155	0.803241	0.976553	chr8	62556503	62556557	+	Exon (uc011leg.2/444, exon 8 of 25)	ASPH	45851	exon
44.4202	-0.183144	0.516393	-0.35466	0.722844	0.961192	chr8	62557158	62557188	+	Exon (uc011leg.2/444, exon 7 of 25)	ASPH	45220	exon
302.216	-0.44729	0.369283	-1.21124	0.225804	0.730878	chr8	62559308	62559449	+	Exon (uc011leg.2/444, exon 6 of 25)	ASPH	42959	exon
207.725	-0.809055	0.362093	-2.23438	0.0254578	0.26187	chr8	62563608	62563680	+	Exon (uc011leg.2/444, exon 5 of 25)	ASPH	38728	exon
45.1865	-1.17257	0.520627	-2.25222	0.0243081	0.254807	chr8	62571525	62571715	+	Intron (uc011leg.2/444, intron 3 of 24)	ASPH	30693	intron
9.60469	-0.180179	0.985551	-0.182821	0.854938	NA	chr8	62593529	62593590	+	Exon (uc011leg.2/444, exon 3 of 25)	ASPH	8818	exon
125.178	-0.388886	0.402045	-0.967271	0.333409	0.820015	chr8	62596596	62596744	+	Exon (uc011leg.2/444, exon 2 of 25)	ASPH	5664	exon
9.1824	-1.0321	1.07282	-0.962044	0.336028	NA	chr8	62606701	62606796	+	Intron (uc003xuj.3/444, intron 1 of 24)	ASPH	-4293	intron
10.2831	-0.590194	0.928251	-0.635814	0.524898	NA	chr8	62626901	62626993	+	Promoter	ASPH	206	Promoter
6.64803	-0.42507	1.17315	-0.362333	0.717103	NA	chr8	62627471	62627530	+	Promoter	MIR4470	124	Promoter
20.5964	-0.875104	0.680562	-1.28585	0.198494	0.705926	chr8	62672962	62673079	+	Exon (uc003xut.3/uc003xut.3, exon 2 of 2)	MIR4470	45615	exon
262.429	-0.146666	0.370716	-0.39563	0.692378	0.953261	chr8	64018650	64018658	+	Distal Intergenic	TTPA	-20038	Distal Intergenic
1568.96	-0.0523274	0.310239	-0.168668	0.866058	0.985084	chr8	64081072	64081236	+	Promoter	YTHDF3	0	Promoter
10.7642	-0.656898	0.945425	-0.694818	0.487169	NA	chr8	64081386	64081410	+	Promoter	YTHDF3	-152	Promoter
25.7522	0.271668	0.626154	0.433869	0.664384	0.947576	chr8	64098978	64098997	+	Exon (uc003xuy.4/253943, exon 5 of 6)	YTHDF3	17416	exon
1000.59	-0.107482	0.307681	-0.349328	0.726843	0.961864	chr8	66556918	66557003	+	Promoter	MTFR1	30	Promoter
13.8835	-0.313358	0.790292	-0.396509	0.691729	NA	chr8	67036563	67036639	+	Distal Intergenic	TRIM55	-2639	Distal Intergenic
762.475	0.596816	0.321815	1.85453	0.063663	0.430367	chr8	67341234	67341347	+	Promoter	RRS1	0	Promoter
48.4911	-0.0310533	0.483406	-0.0642385	0.94878	0.994867	chr8	67525781	67525866	+	Promoter	MYBL1	-301	Promoter
20.4667	-0.792091	0.714103	-1.10921	0.267339	0.772124	chr8	67578746	67578864	+	Promoter	VCPIP1	588	Promoter
285.526	-0.240283	0.344539	-0.697404	0.48555	0.892067	chr8	67579757	67579862	+	Promoter	SGK3	0	Promoter
88.0191	1.16174	0.412097	2.81909	0.00481594	0.0906269	chr8	67624916	67625041	+	Promoter	SGK3	263	Promoter
284.126	-0.596321	0.347262	-1.71721	0.0859412	0.49937	chr8	67687408	67687492	+	Promoter	SGK3	0	Promoter
16.8	-0.880296	0.792049	-1.11142	0.266389	0.770953	chr8	67687732	67687763	+	Promoter	SGK3	316	Promoter
63.702	-0.187822	0.457221	-0.410791	0.681226	0.950216	chr8	67834846	67834949	+	Promoter	SNHG6	-62	Promoter
29.5653	0.160537	0.58543	0.274221	0.783915	0.972778	chr8	67971528	67971669	+	5' UTR	COPS5	-1835	5' UTR
28.2201	-0.555989	0.599657	-0.927179	0.353834	0.830951	chr8	67974605	67974691	+	Promoter	COPS5	-34	Promoter
343.117	0.0687387	0.333538	0.20609	0.836721	0.982012	chr8	67976546	67976717	+	Promoter	CSPP1	0	Promoter
38.1236	0.0497769	0.552564	0.0900835	0.928221	0.992428	chr8	68255608	68255703	+	Promoter	ARFGEF1	209	Promoter
9.15402	-1.45961	0.951539	-1.53395	0.125043	NA	chr8	68256184	68256231	+	Promoter	ARFGEF1	-272	Promoter
154.713	-0.208353	0.386482	-0.539101	0.589817	0.927822	chr8	69218468	69218623	+	Intron (uc003xxx.4/286189, intron 2 of 2)	C8orf34	-24334	intron
419.091	0.00896284	0.337234	0.0265775	0.978797	0.997784	chr8	70602367	70602385	+	Intron (uc010lzb.3/81796, intron 4 of 7)	SULF1	52528	intron
635.814	-0.0324326	0.316658	-0.102421	0.918422	0.991849	chr8	70602443	70602448	+	Intron (uc010lzb.3/81796, intron 4 of 7)	SULF1	52604	intron
46.693	0.867393	0.509862	1.70123	0.0889	0.507296	chr8	70602465	70602468	+	Intron (uc010lzb.3/81796, intron 4 of 7)	SULF1	52626	intron
326.899	0.0375836	0.343913	0.109282	0.912979	0.991567	chr8	70602570	70602593	+	Intron (uc010lzb.3/81796, intron 4 of 7)	SULF1	52731	intron
10.3955	0.686606	0.889487	0.771912	0.440166	NA	chr8	71069071	71069209	+	Exon (uc003xyn.1/10499, exon 11 of 23)	NCOA2	-8353	exon
20.2168	0.190679	0.669776	0.28469	0.775881	0.971347	chr8	71512260	71512305	+	Exon (uc011lfc.2/23471, exon 3 of 12)	TRAM1	8317	exon
10.3412	-0.465318	0.945725	-0.492023	0.622703	NA	chr8	71520352	71520425	+	Promoter	TRAM1	197	Promoter
12.3646	0.941592	0.929629	1.01287	0.311123	NA	chr8	71520721	71520836	+	Promoter	NA	0	Promoter
42.6015	-0.121239	0.557316	-0.21754	0.827787	0.980765	chr8	73897953	73897969	+	Distal Intergenic	TERF1	-23128	Distal Intergenic
420.635	-0.320167	0.323125	-0.990849	0.32176	0.811404	chr8	73921009	73921179	+	Promoter	TERF1	0	Promoter
22.725	0.221647	0.667768	0.331922	0.739948	0.963058	chr8	74136623	74136729	+	Distal Intergenic	NA	35008	Distal Intergenic
11.4491	0.0660784	0.843163	0.0783697	0.937534	NA	chr8	74206212	74206278	+	Promoter	RPL7	-343	Promoter
92.7992	-0.0280565	0.509772	-0.0550374	0.956109	0.995537	chr8	74206475	74206524	+	Promoter	RDH10	-313	Promoter
172.081	0.900228	0.400289	2.24895	0.0245159	0.255787	chr8	74206769	74206839	+	Promoter	RDH10	0	Promoter
21.813	0.5762	0.664746	0.866798	0.386053	0.848303	chr8	74207266	74207328	+	Promoter	RDH10	429	Promoter
19.1643	0.615514	0.698054	0.881758	0.377908	0.845015	chr8	74209412	74209550	+	Promoter	RDH10	73	Promoter
7.7498	0.000483604	1.03312	0.0004681	0.999627	NA	chr8	74791148	74791280	+	Promoter	UBE2W	-3	Promoter
9.29525	-1.69566	1.00458	-1.68793	0.091425	NA	chr8	74876732	74876839	+	5' UTR	TCEB1	7304	5' UTR
24.7612	-0.452515	0.634386	-0.713313	0.475652	0.888251	chr8	74884699	74884843	+	Promoter	TCEB1	-177	Promoter
2075.53	0.113304	0.307562	0.368396	0.712578	0.958439	chr8	74888364	74888489	+	Promoter	TMEM70	0	Promoter
250.414	0.781395	0.394435	1.98105	0.0475855	0.369538	chr8	75262606	75262773	+	Promoter	GDAP1	0	Promoter
12.7271	0.525864	0.840685	0.625518	0.531631	NA	chr8	75515938	75516056	+	Intron (uc003yaj.1/441355, intron 1 of 5)	NA	3837	intron
25.2095	3.19747	0.69624	4.59247	4.38021e-06	0.000421294	chr8	76319860	76319895	+	Promoter	HNF4G	-288	Promoter
40.2455	0.632922	0.597335	1.05958	0.289337	0.787533	chr8	76320082	76320144	+	Promoter	HNF4G	-39	Promoter
114.485	0.420816	0.396158	1.06224	0.288126	0.786412	chr8	77593450	77593574	+	Promoter	ZFHX4	0	Promoter
37.8735	-0.0826029	0.533977	-0.154694	0.877063	0.986083	chr8	77912528	77912636	+	Promoter	PEX2	-4	Promoter
58.6594	0.637831	0.461314	1.38264	0.166776	0.664138	chr8	79428521	79428665	+	Promoter	PKIA	185	Promoter
16.4368	-0.388911	0.703336	-0.552952	0.580297	0.925538	chr8	79442782	79442783	+	Intron (uc003yba.3/5569, intron 1 of 3)	PKIA	14446	intron
598.921	0.211678	0.339867	0.622826	0.533399	0.909581	chr8	79578264	79578390	+	Promoter	ZC2HC1A	0	Promoter
32.9709	0.393448	0.584723	0.672879	0.501024	0.897875	chr8	80695840	80695996	+	Intron (uc003ybn.3/uc003ybn.3, intron 4 of 5)	HEY1	-15742	intron
7.1381	-0.378809	1.09813	-0.344958	0.730126	NA	chr8	80942568	80942605	+	Promoter	MRPS28	-62	Promoter
18.9847	-0.512774	0.709555	-0.722671	0.469882	0.886124	chr8	80963801	80963849	+	Exon (uc010lzr.3/7163, exon 4 of 8)	TPD52	12979	exon
56.9742	-0.60345	0.538364	-1.1209	0.262332	0.766602	chr8	80965516	80965653	+	Exon (uc010lzr.3/7163, exon 3 of 8)	TPD52	11175	exon
23.8751	-1.20791	0.648561	-1.86245	0.0625401	0.426668	chr8	80976709	80976812	+	Promoter	TPD52	16	Promoter
15.3119	4.31708	1.03169	4.18446	2.8584e-05	NA	chr8	80996700	80996817	+	Intron (uc010lzs.1/7163, intron 1 of 7)	TPD52	-3690	intron
18.1274	0.0163282	0.683551	0.0238873	0.980943	0.998192	chr8	81271534	81271548	+	Distal Intergenic	MIR5708	117910	Distal Intergenic
25.3786	-0.927386	0.642683	-1.44299	0.149023	0.637335	chr8	81397827	81397893	+	Promoter	ZBTB10	0	Promoter
117.573	-1.41585	0.389604	-3.63409	0.000278969	0.0117189	chr8	81398430	81398516	+	Promoter	ZBTB10	0	Promoter
21.2423	-0.0113824	0.677813	-0.0167928	0.986602	0.998589	chr8	81398951	81399019	+	Promoter	ZBTB10	503	Promoter
12.4203	-0.897088	0.832155	-1.07803	0.28102	NA	chr8	81411729	81411871	+	Exon (uc003ybv.5/65986, exon 2 of 6)	ZBTB10	13281	exon
18.9518	0.0733554	0.710065	0.103308	0.917719	0.991662	chr8	81577048	81577159	+	Exon (uc003yby.2/619279, exon 6 of 9)	ZBTB10	178600	exon
9.52333	0.0631909	0.933811	0.06767	0.946048	NA	chr8	81599669	81599715	+	Exon (uc003yby.2/619279, exon 4 of 9)	ZNF704	187301	exon
13.8451	-0.575286	0.823514	-0.698574	0.484818	NA	chr8	81785831	81785947	+	Intron (uc003yby.2/619279, intron 1 of 8)	ZNF704	1069	intron
7557.6	0.0273617	0.340419	0.0803766	0.935938	0.993316	chr8	82192704	82192797	+	Promoter	FABP5	0	Promoter
408.631	0.268645	0.327521	0.820238	0.412081	0.861854	chr8	82644653	82644801	+	Promoter	CHMP4C	0	Promoter
23.0662	0.238965	0.656396	0.364056	0.715816	0.95909	chr8	84750072	84750076	+	Distal Intergenic	RALYL	-345377	Distal Intergenic
83.03	0.510951	0.419174	1.21895	0.222864	0.728372	chr8	86019405	86019573	+	Promoter	LRRCC1	82	Promoter
50.2832	-0.336083	0.523759	-0.641676	0.521083	0.905508	chr8	86089337	86089434	+	Promoter	E2F5	-185	Promoter
15.4798	-0.836633	0.754858	-1.10833	0.267718	NA	chr8	86089786	86089829	+	Promoter	E2F5	167	Promoter
15.3365	-0.0732623	0.786921	-0.0930999	0.925824	NA	chr8	86132272	86132324	+	Promoter	C8orf59	319	Promoter
16.2467	0.828014	0.779817	1.06181	0.288324	0.786509	chr8	86132735	86132828	+	Promoter	CA13	-17	Promoter
92.6545	0.56058	0.461593	1.21445	0.224577	0.730095	chr8	86157685	86157746	+	Promoter	CA13	0	Promoter
46.0095	-0.0325986	0.499394	-0.0652763	0.947954	0.994589	chr8	86157993	86158039	+	Promoter	CA13	277	Promoter
643.582	-0.0739436	0.348151	-0.21239	0.831803	0.981406	chr8	86376079	86376239	+	Promoter	CA2	0	Promoter
11.9175	0.152238	0.884555	0.172107	0.863354	NA	chr8	87354786	87354789	+	Promoter	WWP1	-205	Promoter
14.4007	0.472471	0.84212	0.56105	0.574764	NA	chr8	87354801	87354803	+	Promoter	WWP1	-191	Promoter
489.86	0.103583	0.460971	0.224707	0.822208	0.979686	chr8	87354870	87354976	+	Promoter	WWP1	-18	Promoter
259.123	-1.76769	0.406029	-4.35361	1.33912e-05	0.00104486	chr8	87515642	87515645	+	Intron (uc003ydu.3/51115, intron 2 of 9)	RMDN1	5364	intron
1369.2	-0.017148	0.303636	-0.0564755	0.954963	0.995407	chr8	87526639	87526801	+	Promoter	CPNE3	0	Promoter
15.2676	-1.31166	0.818294	-1.60292	0.108951	NA	chr8	87541172	87541353	+	Exon (uc003ydv.2/8895, exon 4 of 17)	CPNE3	14516	exon
32.1702	-0.0357909	0.564076	-0.0634504	0.949408	0.995002	chr8	87560532	87560640	+	Promoter	CPNE3	998	Promoter
12.9595	-0.343639	0.800236	-0.429422	0.667616	NA	chr8	87568439	87568539	+	Exon (uc003ydv.2/8895, exon 16 of 17)	CPNE3	8905	exon
22.6862	0.533848	0.683053	0.781562	0.434472	0.872735	chr8	89906715	89906721	+	Distal Intergenic	MMP16	-566998	Distal Intergenic
568.396	-0.201495	0.340581	-0.591621	0.554104	0.917356	chr8	90769967	90770084	+	Promoter	RIPK2	0	Promoter
119.54	0.597551	0.39245	1.52262	0.127854	0.598447	chr8	90914240	90914307	+	Promoter	OSGIN2	144	Promoter
156.611	-0.401373	0.437628	-0.917156	0.359061	0.833759	chr8	90914761	90914864	+	Promoter	OSGIN2	0	Promoter
645.77	0.631467	0.31501	2.00459	0.0450068	0.358709	chr8	91013650	91013717	+	Promoter	DECR1	70	Promoter
33.6436	-0.0153553	0.564811	-0.0271865	0.978311	0.997784	chr8	91081403	91081416	+	Exon (uc011lge.1/793, exon 3 of 10)	CALB1	12284	exon
11.858	0.276996	0.830709	0.333445	0.738799	NA	chr8	91643789	91643929	+	Exon (uc003yen.2/169200, exon 2 of 3)	TMEM64	14204	exon
15.0591	-0.717972	0.80079	-0.89658	0.369943	NA	chr8	91657336	91657362	+	Promoter	TMEM64	771	Promoter
18.2469	0.0735731	0.678256	0.108474	0.91362	0.991567	chr8	91657665	91657730	+	Promoter	TMEM64	403	Promoter
1262.37	0.0429621	0.311209	0.138049	0.890202	0.988247	chr8	92082471	92082623	+	Promoter	OTUD6B	47	Promoter
104.015	0.609101	0.430807	1.41386	0.157403	0.649574	chr8	92209655	92209656	+	Intron (uc003yev.1/100130742, intron 2 of 3)	MIR4661	-8057	intron
1252.33	-0.391938	0.325252	-1.20503	0.228192	0.733444	chr8	93428327	93428331	+	Distal Intergenic	RUNX1T1	-312873	Distal Intergenic
10.3016	2.32646	1.14083	2.03927	0.0414232	NA	chr8	94418041	94418043	+	Intron (uc022ayb.1/642924, intron 7 of 10)	C8orf87	-238962	intron
53.108	-2.12908	0.53665	-3.96736	7.26744e-05	0.0041065	chr8	94710769	94710833	+	Intron (uc022ayb.1/642924, intron 1 of 10)	LINC00535	1828	intron
1769.54	-0.57445	0.316288	-1.81622	0.0693359	0.449089	chr8	94712732	94712884	+	Promoter	FAM92A1	0	Promoter
30.6746	-1.36954	0.619738	-2.20987	0.0271141	0.272046	chr8	94746419	94746446	+	Exon (uc003yfz.3/389677, exon 3 of 3)	NA	-5893	exon
12.0358	0.611904	0.829551	0.737632	0.460738	NA	chr8	94746730	94746734	+	Exon (uc003yfz.3/389677, exon 3 of 3)	NA	-5605	exon
19.3564	-0.0356091	0.690635	-0.05156	0.958879	0.995897	chr8	94752555	94752673	+	Promoter	NA	216	Promoter
108.097	-1.48873	0.410328	-3.62813	0.000285478	0.0119082	chr8	94753373	94753464	+	Promoter	RBM12B	-149	Promoter
656.797	0.0176898	0.33023	0.0535681	0.957279	0.995829	chr8	94767070	94767222	+	Promoter	TMEM67	0	Promoter
28.6535	-1.58805	0.644206	-2.46514	0.0136962	0.180824	chr8	94812497	94812505	+	Intron (uc010maw.2/91147, intron 12 of 16)	TMEM67	5445	intron
18.2699	0.689989	0.694813	0.993057	0.320682	0.810879	chr8	94859112	94859232	+	Distal Intergenic	TMEM67	52060	Distal Intergenic
815.241	1.40366	0.319385	4.39487	1.10837e-05	0.000903821	chr8	94869967	94870127	+	Distal Intergenic	MIR378D2	58220	Distal Intergenic
18.6461	0.79175	0.776374	1.01981	0.307821	0.800964	chr8	94887970	94888138	+	Distal Intergenic	MIR378D2	40209	Distal Intergenic
13.7971	2.11488	0.837294	2.52585	0.0115419	NA	chr8	94912221	94912295	+	Distal Intergenic	MIR378D2	16052	Distal Intergenic
3601.05	-0.190729	0.298122	-0.639769	0.522323	0.905895	chr8	94929150	94929228	+	Promoter	PDP1	0	Promoter
21.4113	-1.3843	0.694525	-1.99316	0.0462441	0.364148	chr8	94929782	94929784	+	Promoter	PDP1	-257	Promoter
38.3911	-0.850327	0.53355	-1.59371	0.111	0.561385	chr8	94929816	94929819	+	Promoter	PDP1	-222	Promoter
66.3851	-1.16677	0.467696	-2.49471	0.012606	0.171606	chr8	94929867	94929872	+	Promoter	PDP1	-169	Promoter
3739.34	-0.86867	0.331938	-2.61696	0.00887157	0.137055	chr8	94929962	94930114	+	Promoter	PDP1	0	Promoter
38.5051	-1.09279	0.535284	-2.04151	0.0411998	0.341922	chr8	94930136	94930139	+	Promoter	PDP1	95	Promoter
11.1495	-0.161898	0.924066	-0.175201	0.860921	NA	chr8	94934242	94934259	+	5' UTR	PDP1	4201	5' UTR
89.3373	-0.976296	0.495427	-1.97062	0.0487679	0.373844	chr8	94934465	94934496	+	Exon (uc003yge.3/54704, exon 2 of 2)	PDP1	4424	exon
14.4094	-0.273723	0.82083	-0.333472	0.738778	NA	chr8	94934594	94934596	+	Exon (uc003yge.3/54704, exon 2 of 2)	PDP1	4553	exon
107.137	-1.22083	0.426959	-2.85936	0.00424492	0.0832725	chr8	94934709	94934711	+	Exon (uc003yge.3/54704, exon 2 of 2)	PDP1	4668	exon
24.3408	-0.664151	0.658662	-1.00833	0.313295	0.805272	chr8	94934827	94934839	+	Exon (uc003yge.3/54704, exon 2 of 2)	PDP1	4786	exon
14.0021	-1.36677	0.813827	-1.67943	0.0930674	NA	chr8	94935038	94935041	+	Exon (uc003yge.3/54704, exon 2 of 2)	PDP1	4997	exon
17.2249	-0.699076	0.756793	-0.923735	0.355624	0.83135	chr8	94935125	94935131	+	Exon (uc003yge.3/54704, exon 2 of 2)	PDP1	5084	exon
17.9178	-0.89117	0.745106	-1.19603	0.231684	0.737037	chr8	94935175	94935194	+	Exon (uc003yge.3/54704, exon 2 of 2)	PDP1	5134	exon
24.1593	-0.284034	0.629564	-0.45116	0.651874	0.944633	chr8	94936068	94936079	+	3' UTR	PDP1	6027	3' UTR
19.1829	0.0766303	0.719214	0.106547	0.915148	0.991567	chr8	94936881	94936888	+	3' UTR	PDP1	6840	3' UTR
31.594	-0.988506	0.637396	-1.55085	0.120938	0.582924	chr8	94937483	94937529	+	3' UTR	PDP1	7442	3' UTR
21.4422	-0.306996	0.66572	-0.461148	0.644692	0.942244	chr8	94938224	94938270	+	3' UTR	PDP1	8183	3' UTR
14.7534	-1.72628	0.790575	-2.18357	0.0289935	NA	chr8	95264262	95264445	+	Exon (uc003ygi.3/2669, exon 4 of 5)	GEM	10102	exon
8.99926	0.0966489	0.951706	0.101553	0.919111	NA	chr8	95541328	95541525	+	Exon (uc003ygo.2/25962, exon 7 of 24)	KIAA1429	-1737	exon
24.636	-0.105516	0.628315	-0.167935	0.866634	0.985132	chr8	95565879	95566032	+	Promoter	KIAA1429	-133	Promoter
64.8674	-0.464384	0.447727	-1.0372	0.299642	0.795804	chr8	95653230	95653236	+	Promoter	ESRP1	-128	Promoter
15.0762	-0.545472	0.749558	-0.727725	0.466782	NA	chr8	95653283	95653284	+	Promoter	ESRP1	-80	Promoter
1568.03	-0.698704	0.311511	-2.24295	0.0248998	0.257788	chr8	95653342	95653414	+	Promoter	ESRP1	0	Promoter
9.5609	-0.0478764	0.929108	-0.0515294	0.958904	NA	chr8	95677155	95677272	+	Exon (uc003ygq.4/54845, exon 8 of 16)	ESRP1	18759	exon
19.9501	-0.967508	0.710387	-1.36194	0.173215	0.67545	chr8	95680235	95680309	+	Exon (uc003ygq.4/54845, exon 10 of 16)	ESRP1	21839	exon
29.7345	-0.402774	0.586657	-0.686557	0.492362	0.893818	chr8	95683798	95683885	+	Exon (uc003ygq.4/54845, exon 11 of 16)	ESRP1	25402	exon
21.7237	-0.937095	0.696175	-1.34606	0.178282	0.682166	chr8	95686662	95686705	+	Exon (uc003ygq.4/54845, exon 12 of 16)	ESRP1	28266	exon
629.141	0.130833	0.359579	0.363851	0.715969	0.95909	chr8	95732072	95732182	+	Promoter	DPY19L4	0	Promoter
1623.34	-0.460169	0.31538	-1.45909	0.144539	0.629797	chr8	95835472	95835579	+	Promoter	INTS8	0	Promoter
22.6883	-0.570887	0.634492	-0.899754	0.368251	0.839132	chr8	95907963	95908134	+	Promoter	CCNE2	-481	Promoter
63.941	0.22882	0.501524	0.456249	0.648211	0.943636	chr8	95961705	95961834	+	Promoter	TP53INP1	-90	Promoter
480.453	0.243933	0.376794	0.64739	0.517379	0.903648	chr8	96037185	96037372	+	Promoter	NDUFAF6	0	Promoter
206.906	-0.00953025	0.428175	-0.0222579	0.982242	0.998253	chr8	96145974	96146035	+	Promoter	PLEKHF2	25	Promoter
10.248	0.310394	0.952711	0.3258	0.744575	NA	chr8	96146047	96146050	+	Promoter	PLEKHF2	98	Promoter
9.3243	0.83207	0.975523	0.852947	0.393689	NA	chr8	96146058	96146061	+	Promoter	PLEKHF2	109	Promoter
65.1693	1.75021	0.47965	3.64893	0.000263338	0.0111411	chr8	96146139	96146153	+	Promoter	PLEKHF2	190	Promoter
9.49066	2.0977	1.04191	2.01331	0.0440815	NA	chr8	96166257	96166413	+	5' UTR	PLEKHF2	20308	5' UTR
45.4952	-0.286172	0.519523	-0.550837	0.581746	0.925581	chr8	96281000	96281099	+	Promoter	KB-1047C11.2	0	Promoter
15.1638	0.26916	0.778766	0.345624	0.729625	NA	chr8	97244015	97244143	+	Exon (uc003yhq.4/7381, exon 3 of 4)	UQCRB	3719	exon
902.683	0.132538	0.348677	0.380115	0.70386	0.955464	chr8	97274109	97274288	+	Promoter	PTDSS1	0	Promoter
11.0354	-0.641701	0.867024	-0.740119	0.459228	NA	chr8	97307326	97307505	+	Exon (uc003yht.1/9791, exon 5 of 13)	PTDSS1	33159	exon
39.6428	1.18176	0.586307	2.01561	0.0438412	0.354101	chr8	97657454	97657614	+	Promoter	CPQ	0	Promoter
11.2235	-0.877521	0.980128	-0.895313	0.37062	NA	chr8	98191887	98191894	+	Distal Intergenic	TSPYL5	98282	Distal Intergenic
27.6292	0.0774511	0.601402	0.128784	0.897528	0.989311	chr8	98370492	98370508	+	Distal Intergenic	TSPYL5	-80316	Distal Intergenic
9.26142	-0.427901	0.966373	-0.442791	0.657917	NA	chr8	98636548	98636554	+	Distal Intergenic	MTDH	-19853	Distal Intergenic
1831.14	0.0473984	0.322133	0.147139	0.883022	0.986903	chr8	98656363	98656557	+	Promoter	MTDH	0	Promoter
27.4546	0.199943	0.583363	0.342741	0.731793	0.961968	chr8	98656711	98656731	+	Promoter	MTDH	304	Promoter
14.2834	-0.0210423	0.786332	-0.0267601	0.978651	NA	chr8	98656856	98656866	+	Promoter	MTDH	449	Promoter
20.3892	0.449006	0.674507	0.66568	0.505616	0.900063	chr8	98673306	98673364	+	Exon (uc003yhz.3/92140, exon 2 of 12)	MTDH	16899	exon
60.5511	0.0721885	0.4625	0.156083	0.875967	0.986046	chr8	98703266	98703390	+	Promoter	MTDH	86	Promoter
12.8422	0.797815	0.839452	0.9504	0.341909	NA	chr8	98712029	98712076	+	Exon (uc003yhz.3/92140, exon 7 of 12)	MTDH	8849	exon
11.491	-0.353063	0.878742	-0.401782	0.687844	NA	chr8	98718898	98718979	+	Exon (uc003yhz.3/92140, exon 8 of 12)	MTDH	15718	exon
28.535	-0.303041	0.585565	-0.517519	0.604794	0.931918	chr8	98725890	98725980	+	Exon (uc003yhz.3/92140, exon 9 of 12)	MTDH	22710	exon
14.4197	0.165436	0.785768	0.21054	0.833246	NA	chr8	98731277	98731405	+	Exon (uc003yhz.3/92140, exon 10 of 12)	MTDH	28097	exon
23.5952	-0.610866	0.63656	-0.959636	0.337238	0.821987	chr8	98787993	98787995	+	Promoter	LAPTM4B	184	Promoter
1007.18	0.276204	0.335998	0.82204	0.411054	0.861017	chr8	98788004	98788067	+	Promoter	LAPTM4B	195	Promoter
66.3069	-0.288937	0.469168	-0.61585	0.537993	0.910392	chr8	98788219	98788227	+	Promoter	LAPTM4B	410	Promoter
25.7329	-0.915922	0.633653	-1.44546	0.148328	0.636403	chr8	98817590	98817668	+	Exon (uc003yia.3/55353, exon 2 of 7)	LAPTM4B	29781	exon
11.8651	0.361435	0.924404	0.390993	0.695802	NA	chr8	98828285	98828409	+	Exon (uc003yia.3/55353, exon 4 of 7)	LAPTM4B	40476	exon
13.4449	0.0781481	0.800145	0.0976675	0.922196	NA	chr8	98837285	98837382	+	Exon (uc003yia.3/55353, exon 6 of 7)	MATN2	-43929	exon
44.5468	-0.312789	0.517761	-0.604118	0.545765	0.914169	chr8	98863667	98863727	+	3' UTR	MATN2	-17584	3' UTR
16.0863	-0.53093	0.738266	-0.719158	0.472044	0.886809	chr8	98864353	98864364	+	3' UTR	MATN2	-16947	3' UTR
58.3218	1.67812	0.466786	3.59506	0.000324319	0.0131332	chr8	98881260	98881354	+	Promoter	MATN2	0	Promoter
13.1116	-0.45559	0.886501	-0.51392	0.607308	NA	chr8	99054883	99054998	+	Promoter	SNORA72	-438	Promoter
116.39	-0.655517	0.395944	-1.65558	0.097807	0.530187	chr8	99057175	99057293	+	Promoter	RPL30	525	Promoter
96.9095	0.307706	0.425809	0.72264	0.469901	0.886124	chr8	99057849	99057906	+	Promoter	RPL30	-31	Promoter
339.299	2.00027	0.342062	5.84768	4.9849e-09	1.15173e-06	chr8	99076670	99076850	+	Promoter	C8orf47	0	Promoter
453.095	-0.0470014	0.331486	-0.14179	0.887246	0.987907	chr8	99129462	99129597	+	Promoter	POP1	0	Promoter
11.2474	-0.188957	0.873939	-0.216213	0.828821	NA	chr8	99139850	99139991	+	Exon (uc003yij.4/10940, exon 3 of 16)	POP1	9782	exon
18.8376	0.848829	0.720394	1.17828	0.238683	0.743269	chr8	99179255	99179449	+	Distal Intergenic	POP1	49187	Distal Intergenic
18.8655	0.945789	0.695782	1.35932	0.174046	0.676849	chr8	99539010	99539141	+	Exon (uc003yip.4/6788, exon 10 of 11)	KCNS2	99760	exon
222.811	0.562023	0.346524	1.62189	0.104828	0.547755	chr8	99956548	99956724	+	Promoter	OSR2	0	Promoter
21.325	1.9482	0.690859	2.81997	0.00480283	0.0904619	chr8	100025274	100025305	+	Promoter	VPS13B	-189	Promoter
1088.41	0.393037	0.314512	1.24967	0.211419	0.718107	chr8	100025476	100025578	+	Promoter	VPS13B	0	Promoter
36.5462	0.347698	0.563708	0.616806	0.537363	0.910392	chr8	100508096	100508120	+	Intron (uc003yiu.1/157680, intron 25 of 28)	MIR599	40838	intron
1855.28	0.230298	0.331494	0.694728	0.487226	0.892591	chr8	101162804	101162934	+	Promoter	POLR2K	0	Promoter
11.9817	-0.589427	0.83517	-0.705757	0.480339	NA	chr8	101163575	101163577	+	Promoter	POLR2K	736	Promoter
10.5732	0.180169	0.86042	0.209396	0.834139	NA	chr8	101165932	101165953	+	3' UTR	POLR2K	3093	3' UTR
79.233	2.03369	0.449231	4.52704	5.98166e-06	0.000538453	chr8	101170197	101170314	+	Promoter	SPAG1	0	Promoter
16.9183	1.55311	0.773635	2.00755	0.0446906	0.357329	chr8	101225214	101225334	+	Exon (uc003yjh.2/6674, exon 11 of 19)	SPAG1	54651	exon
16.4436	-1.01677	0.764035	-1.33078	0.18326	0.687109	chr8	101721409	101721440	+	Exon (uc011lhc.1/26986, exon 10 of 16)	PABPC1	12407	exon
185.746	-0.264181	0.359955	-0.733929	0.462992	0.883944	chr8	101721712	101721801	+	Exon (uc011lhc.1/26986, exon 9 of 16)	PABPC1	12046	exon
16.2298	-0.0665441	0.744681	-0.0893591	0.928797	0.992506	chr8	101724607	101724676	+	Exon (uc011lhc.1/26986, exon 8 of 16)	PABPC1	9171	exon
54.9051	-0.129621	0.476854	-0.271824	0.785757	0.972972	chr8	101730323	101730497	+	Exon (uc011lhc.1/26986, exon 3 of 16)	PABPC1	3350	exon
12.9224	-0.885517	0.817157	-1.08366	0.278517	NA	chr8	101733648	101733665	+	Promoter	PABPC1	182	Promoter
1676.01	-0.857069	0.320556	-2.67369	0.00750208	0.122178	chr8	101733895	101734039	+	Promoter	PABPC1	-48	Promoter
15.0797	-0.662243	0.766899	-0.863534	0.387844	NA	chr8	101734723	101734751	+	Promoter	PABPC1	-408	Promoter
20.029	2.51867	0.735219	3.42575	0.000613114	0.0213374	chr8	101801371	101801544	+	Distal Intergenic	PABPC1	-67056	Distal Intergenic
14.9231	-0.0399798	0.751416	-0.053206	0.957568	NA	chr8	101932380	101932466	+	3' UTR	YWHAZ	30333	3' UTR
16.5847	0.0319436	0.762003	0.0419205	0.966562	0.995962	chr8	101962897	101962959	+	Promoter	YWHAZ	-98	Promoter
61.5826	-0.101258	0.44807	-0.225987	0.821211	0.979277	chr8	101964156	101964192	+	Promoter	YWHAZ	165	Promoter
10.5208	-0.51511	0.861727	-0.597765	0.549997	NA	chr8	101964399	101964402	+	Promoter	YWHAZ	-42	Promoter
29.5004	-0.111043	0.613114	-0.181112	0.856279	0.983953	chr8	102150181	102150191	+	Exon (uc022azk.1/uc022azk.1, exon 1 of 1)	ZNF706	67769	exon
15.9275	-0.0535843	0.749206	-0.0715215	0.942983	0.993807	chr8	102218072	102218118	+	Promoter	ZNF706	-112	Promoter
24.3907	0.474324	0.609839	0.777786	0.436695	0.872735	chr8	102504327	102504384	+	Promoter	GRHL2	-284	Promoter
764.984	0.856862	0.312883	2.7386	0.00617016	0.107978	chr8	102504623	102504671	+	Promoter	GRHL2	0	Promoter
18.0583	2.04669	0.780709	2.62158	0.00875238	0.135819	chr8	102504940	102504947	+	Promoter	GRHL2	272	Promoter
49.514	2.73025	0.543836	5.02035	5.15776e-07	6.64089e-05	chr8	102504984	102505005	+	Promoter	GRHL2	316	Promoter
28.5171	0.115372	0.595154	0.193852	0.846291	0.982979	chr8	103219915	103220047	+	3' UTR	RRM2B	31012	3' UTR
9.68856	-0.401807	0.927894	-0.433031	0.664992	NA	chr8	103244392	103244524	+	Exon (uc022azl.1/50484, exon 2 of 9)	RRM2B	6535	exon
93.1286	-0.949112	0.414633	-2.28904	0.0220769	0.240413	chr8	103251733	103251855	+	Promoter	RRM2B	-387	Promoter
24.1958	-0.587934	0.63777	-0.921859	0.356602	0.831904	chr8	103298729	103298831	+	Exon (uc003ykr.2/51366, exon 38 of 59)	UBR5	-19000	exon
14.7454	-0.611922	0.768172	-0.796595	0.425686	NA	chr8	103359129	103359316	+	Exon (uc003ykr.2/51366, exon 6 of 59)	UBR5	65601	exon
32.7017	-0.199528	0.566081	-0.352473	0.724484	0.961268	chr8	103373355	103373431	+	Exon (uc003ykr.2/51366, exon 3 of 59)	UBR5	51486	exon
20.71	-1.54563	0.675767	-2.28722	0.0221833	0.241075	chr8	103373808	103373842	+	Exon (uc003ykr.2/51366, exon 2 of 59)	UBR5	51075	exon
21.3542	-0.722027	0.649441	-1.11177	0.266238	0.770773	chr8	103424414	103424466	+	Promoter	UBR5	451	Promoter
97.8249	-0.219514	0.427013	-0.514069	0.607203	0.93266	chr8	103425159	103425255	+	Promoter	UBR5	-242	Promoter
148.031	-0.383612	0.375534	-1.02151	0.307013	0.800527	chr8	103663647	103663722	+	Exon (uc011lhj.1/7071, exon 3 of 4)	KLF10	2446	exon
15.2982	-0.467797	0.780861	-0.599079	0.549121	NA	chr8	103664406	103664547	+	Exon (uc011lhj.1/7071, exon 2 of 4)	KLF10	1621	exon
38.3329	-1.02757	0.543119	-1.89197	0.0584944	0.412489	chr8	103668713	103668749	+	Promoter	KLF10	-730	Promoter
16.9215	0.377595	0.714819	0.528238	0.597334	0.930165	chr8	103801355	103801430	+	Distal Intergenic	AZIN1	74967	Distal Intergenic
10.2013	1.05382	0.943472	1.11696	0.264013	NA	chr8	103819177	103819311	+	Exon (uc003ykw.2/uc003ykw.2, exon 1 of 2)	AZIN1	57086	exon
23.7679	3.00994	0.756032	3.98124	6.85574e-05	0.00392182	chr8	103819901	103819972	+	Exon (uc003ykw.2/uc003ykw.2, exon 1 of 2)	AZIN1	56425	exon
109.912	3.37739	0.468263	7.21258	5.49021e-13	2.30633e-10	chr8	103820539	103820581	+	Exon (uc003ykw.2/uc003ykw.2, exon 1 of 2)	AZIN1	55816	exon
40.8673	3.09497	0.619978	4.99207	5.97361e-07	7.60883e-05	chr8	103820952	103820960	+	Intron (uc003ykw.2/uc003ykw.2, intron 1 of 1)	AZIN1	55437	intron
51.646	-0.629714	0.500486	-1.25821	0.208317	0.714281	chr8	103876496	103876619	+	Promoter	AZIN1	-99	Promoter
2091.36	0.017734	0.317462	0.0558618	0.955452	0.995445	chr8	104033220	104033383	+	Promoter	ATP6V1C1	0	Promoter
575.543	0.474858	0.323466	1.46803	0.142096	0.624815	chr8	104310991	104311190	+	Promoter	FZD6	0	Promoter
299.84	0.939533	0.36829	2.55107	0.0107394	0.15508	chr8	104383679	104383873	+	Promoter	CTHRC1	0	Promoter
12.249	1.60288	0.903835	1.77342	0.0761585	NA	chr8	104384728	104384777	+	Promoter	CTHRC1	67	Promoter
13.0739	2.62001	0.991377	2.6428	0.00822232	NA	chr8	104426939	104426971	+	Promoter	DCAF13	0	Promoter
1380.93	0.0419254	0.316514	0.13246	0.89462	0.988854	chr8	104427572	104427705	+	Promoter	SLC25A32	-9	Promoter
14.0318	-1.05024	0.819995	-1.28079	0.200267	NA	chr8	104511044	104511095	+	Distal Intergenic	RIMS2	-1881	Distal Intergenic
27.0208	-0.480271	0.619979	-0.774656	0.438543	0.87308	chr8	104852016	104852018	+	Intron (uc003ylp.3/9699, intron 3 of 23)	RIMS2	20600	intron
20.9867	1.37525	0.703642	1.95447	0.0506458	0.381065	chr8	105211876	105211941	+	Intron (uc003ylp.3/9699, intron 19 of 23)	DCSTAMP	-140083	intron
17.2199	1.23887	0.758829	1.63261	0.10255	0.542672	chr8	105212275	105212361	+	Intron (uc003ylp.3/9699, intron 19 of 23)	DCSTAMP	-139663	intron
110.311	-0.517116	0.413628	-1.25019	0.211229	0.717914	chr8	107282393	107282572	+	Promoter	OXR1	0	Promoter
125.252	-0.00182906	0.397077	-0.00460632	0.996325	0.999605	chr8	107460126	107460260	+	Promoter	OXR1	0	Promoter
186.33	-0.347447	0.372995	-0.931507	0.351591	0.829885	chr8	107670048	107670128	+	Promoter	OXR1	0	Promoter
68.6861	0.451375	0.460197	0.980832	0.326676	0.81535	chr8	107738324	107738501	+	Promoter	OXR1	0	Promoter
7.7205	-0.31295	1.11685	-0.280208	0.779318	NA	chr8	109261061	109261112	+	Promoter	EIF3E	-102	Promoter
8714.71	-0.329722	0.304431	-1.08308	0.278773	0.780431	chr8	109304589	109304642	+	Distal Intergenic	EIF3E	-43630	Distal Intergenic
737.013	0.0365647	0.311768	0.117282	0.906637	0.990807	chr8	109455798	109455920	+	Promoter	EMC2	0	Promoter
3210.1	-0.0198578	0.317797	-0.0624858	0.950176	0.995173	chr8	110346520	110346702	+	Promoter	ENY2	0	Promoter
11.4729	0.417439	0.865768	0.48216	0.629693	NA	chr8	110348355	110348427	+	5' UTR	ENY2	1803	5' UTR
18.8538	-0.29429	0.688671	-0.427331	0.669138	0.948282	chr8	110551930	110551942	+	Promoter	EBAG9	1	Promoter
82.9844	-0.242503	0.433869	-0.558932	0.576208	0.924527	chr8	110552078	110552111	+	Promoter	EBAG9	149	Promoter
104.897	0.386171	0.43388	0.890041	0.373444	0.84225	chr8	110552361	110552412	+	Promoter	EBAG9	51	Promoter
12.936	1.18785	0.84889	1.3993	0.161723	NA	chr8	110590106	110590237	+	Exon (uc003ynh.4/55638, exon 2 of 3)	SYBU	2529	exon
115.585	-0.84103	0.391083	-2.15051	0.0315147	0.295452	chr8	117657259	117657339	+	Exon (uc003yoa.3/8667, exon 8 of 8)	EIF3H	110723	exon
530.291	-0.752162	0.322334	-2.33349	0.0196227	0.224256	chr8	117658708	117658810	+	Exon (uc003yoa.3/8667, exon 7 of 8)	EIF3H	109252	exon
13.8453	-1.23769	0.789634	-1.56742	0.117017	NA	chr8	117661050	117661107	+	Exon (uc003yoa.3/8667, exon 6 of 8)	EIF3H	106955	exon
68.8627	-0.688825	0.444111	-1.55102	0.120897	0.582873	chr8	117738258	117738402	+	Exon (uc003yoa.3/8667, exon 2 of 8)	EIF3H	29660	exon
977.561	-0.0284542	0.312986	-0.0909119	0.927563	0.992404	chr8	117778709	117778838	+	Promoter	UTP23	0	Promoter
23.0397	-0.357528	0.64821	-0.551563	0.581248	0.925581	chr8	117862937	117863003	+	Exon (uc003yod.3/5885, exon 12 of 14)	RAD21-AS1	-23660	exon
41.4156	-1.01403	0.523325	-1.93767	0.0526631	0.388318	chr8	117864188	117864329	+	Exon (uc003yod.3/5885, exon 11 of 14)	RAD21-AS1	-22334	exon
12.1	-0.568161	0.820365	-0.692571	0.488579	NA	chr8	117866518	117866704	+	Exon (uc003yod.3/5885, exon 9 of 14)	RAD21-AS1	-19959	exon
1349.34	-0.571339	0.315207	-1.81258	0.0698961	0.45098	chr8	118532929	118533022	+	Promoter	MED30	0	Promoter
6.07767	-0.585795	1.18878	-0.492768	0.622176	NA	chr8	118533079	118533106	+	Promoter	MED30	114	Promoter
7.46393	0.457681	1.06911	0.428095	0.668582	NA	chr8	119124219	119124249	+	Promoter	EXT1	-161	Promoter
8.62598	2.22795	1.05741	2.10699	0.0351187	NA	chr8	119633627	119633716	+	Promoter	NA	387	Promoter
62.6642	-0.734625	0.473346	-1.55198	0.120666	0.582366	chr8	120030451	120030453	+	Distal Intergenic	COLEC10	-48971	Distal Intergenic
7.12436	-0.0931818	1.08141	-0.086167	0.931334	NA	chr8	120220277	120220299	+	Promoter	MAL2	-311	Promoter
591.776	0.526188	0.355094	1.48183	0.138386	0.618839	chr8	120220566	120220696	+	Promoter	MAL2	0	Promoter
14.0568	1.21019	0.788018	1.53574	0.124602	NA	chr8	120220727	120220729	+	Promoter	MAL2	117	Promoter
10.2364	1.27572	0.911144	1.40013	0.161474	NA	chr8	120220777	120220779	+	Promoter	MAL2	167	Promoter
60.8369	2.09127	0.468491	4.46385	8.04992e-06	0.000694564	chr8	120221308	120221390	+	Promoter	MAL2	698	Promoter
53.0888	0.106036	0.474365	0.223532	0.823121	0.979932	chr8	120233833	120233992	+	Exon (uc003yop.3/114569, exon 3 of 5)	MAL2	13223	exon
10.1915	-0.112297	0.889107	-0.126303	0.899492	NA	chr8	120252404	120252561	+	Exon (uc003yop.3/114569, exon 4 of 5)	MAL2	31794	exon
10.9839	0.0376923	0.869192	0.0433647	0.965411	NA	chr8	120255688	120255725	+	Exon (uc003yop.3/114569, exon 5 of 5)	MAL2	35078	exon
9.45689	0.0403886	0.96483	0.0418608	0.96661	NA	chr8	120256330	120256356	+	3' UTR	MAL2	35720	3' UTR
51.9483	2.50605	0.547823	4.57456	4.77219e-06	0.000450036	chr8	120428607	120428689	+	Promoter	NOV	55	Promoter
68.7433	-0.476652	0.445253	-1.07052	0.284385	0.783848	chr8	120845098	120845155	+	Promoter	TAF2	-24	Promoter
13.9064	1.15807	0.830703	1.39408	0.163293	NA	chr8	120867693	120867727	+	Promoter	DSCC1	443	Promoter
131.966	-1.07878	0.393234	-2.74335	0.00608164	0.106854	chr8	120885926	120886081	+	Promoter	DEPTOR	26	Promoter
357.635	-0.0140449	0.386538	-0.0363351	0.971015	0.996731	chr8	121457622	121457706	+	Promoter	MTBP	0	Promoter
13.9087	0.395866	0.843218	0.46947	0.638734	NA	chr8	121705974	121706137	+	Exon (uc010mdg.3/6641, exon 2 of 7)	SNTB1	118172	exon
64.89	-0.171586	0.447645	-0.383308	0.701491	0.95498	chr8	123793883	123793898	+	Promoter	ZHX2	-3	Promoter
21.7815	0.49559	0.644909	0.768464	0.442212	0.874538	chr8	123794138	123794151	+	Promoter	ZHX2	237	Promoter
8.92143	0.0684447	0.974073	0.0702665	0.943982	NA	chr8	124042897	124042952	+	Exon (uc003ypl.3/79139, exon 2 of 8)	DERL1	11711	exon
38.5049	-0.658985	0.546901	-1.20494	0.228225	0.733444	chr8	124054174	124054317	+	Promoter	DERL1	346	Promoter
272.499	-0.435866	0.346862	-1.2566	0.208899	0.71486	chr8	124084852	124085044	+	Promoter	TBC1D31	0	Promoter
13.8104	0.323904	0.78956	0.410234	0.681634	NA	chr8	124194854	124194950	+	Promoter	FAM83A	588	Promoter
8.99004	-0.517895	0.947436	-0.546628	0.584634	NA	chr8	124383917	124384064	+	5' UTR	ATAD2	24555	5' UTR
19.8965	-0.579288	0.670638	-0.863786	0.387706	0.848716	chr8	124408977	124408984	+	Promoter	ATAD2	-272	Promoter
463.655	-0.498365	0.324701	-1.53484	0.124822	0.591092	chr8	124428949	124429072	+	Promoter	WDYHV1	0	Promoter
19.5398	-1.46884	0.734259	-2.00044	0.0454527	0.360716	chr8	124478012	124478014	+	Distal Intergenic	WDYHV1	48967	Distal Intergenic
2067.95	0.145842	0.302414	0.482259	0.629622	0.939009	chr8	124780661	124780768	+	Promoter	FAM91A1	-114	Promoter
15.9901	-0.336552	0.730769	-0.460545	0.645125	0.942244	chr8	124798772	124798789	+	Exon (uc011lik.1/157769, exon 12 of 23)	FAM91A1	17890	exon
9.1271	-0.267051	0.933447	-0.286092	0.774808	NA	chr8	124857193	124857268	+	Distal Intergenic	FER1L6	-6959	Distal Intergenic
18.4813	0.041174	0.687375	0.0599004	0.952235	0.995392	chr8	125184239	125184263	+	Distal Intergenic	FER1L6-AS1	-131216	Distal Intergenic
12.8766	-0.805277	0.841868	-0.956536	0.338802	NA	chr8	125384399	125384466	+	Promoter	TMEM65	474	Promoter
155.212	0.621392	0.370044	1.67924	0.0931054	0.518072	chr8	125463041	125463135	+	Promoter	TRMT12	0	Promoter
101.608	0.118865	0.394639	0.301199	0.763263	0.968813	chr8	125486951	125487009	+	Promoter	RNF139	0	Promoter
377.079	-0.374755	0.364123	-1.0292	0.303386	0.7977	chr8	125487104	125487139	+	Promoter	RNF139	96	Promoter
49.1986	0.205188	0.497288	0.412614	0.679889	0.949782	chr8	125487315	125487342	+	Promoter	RNF139	307	Promoter
9.92953	-0.851428	1.06613	-0.798617	0.424513	NA	chr8	125498807	125498916	+	Exon (uc003yrc.3/11236, exon 2 of 2)	RNF139	11799	exon
10613.9	-0.325709	0.323372	-1.00723	0.313826	0.805628	chr8	125551319	125551519	+	Promoter	TATDN1	0	Promoter
82.2198	-1.05588	0.461571	-2.28757	0.0221625	0.240965	chr8	125555327	125555488	+	Exon (uc003yrg.4/4715, exon 2 of 4)	NDUFB9	3984	exon
11.5815	-0.548181	0.845897	-0.648047	0.516955	NA	chr8	125559311	125559337	+	Exon (uc003yrg.4/4715, exon 3 of 4)	NDUFB9	7968	exon
134.471	-0.472379	0.377406	-1.25165	0.210698	0.717232	chr8	125562017	125562146	+	3' UTR	MTSS1	6667	3' UTR
130.408	0.0202926	0.381386	0.0532075	0.957567	0.995829	chr8	125985517	125985657	+	Promoter	ZNF572	0	Promoter
9.37721	-0.431974	0.899868	-0.480042	0.631198	NA	chr8	126010698	126010699	+	Promoter	SQLE	-21	Promoter
1523.06	0.014847	0.387063	0.0383581	0.969402	0.996453	chr8	126010707	126010798	+	Promoter	SQLE	0	Promoter
43.2966	-0.219065	0.513696	-0.426449	0.669781	0.948462	chr8	126010916	126010920	+	Promoter	SQLE	196	Promoter
294.632	0.0120464	0.335951	0.0358575	0.971396	0.996745	chr8	126104052	126104181	+	Promoter	KIAA0196	0	Promoter
13.9177	4.12512	1.04542	3.94589	7.95025e-05	NA	chr8	126138416	126138495	+	Intron (uc003yrw.2/286053, intron 3 of 7)	NSMCE2	34333	intron
12.2541	0.655285	0.823307	0.795918	0.42608	NA	chr8	126142350	126142395	+	Intron (uc003yrw.2/286053, intron 3 of 7)	NSMCE2	38267	intron
103.735	1.08569	0.451238	2.40603	0.0161267	0.199624	chr8	126162891	126163071	+	Intron (uc003yrw.2/286053, intron 3 of 7)	NSMCE2	58808	intron
11.065	1.99596	0.970025	2.05764	0.0396248	NA	chr8	126216578	126216648	+	Intron (uc003yrw.2/286053, intron 5 of 7)	NSMCE2	112495	intron
13.8255	0.0182474	0.783523	0.023289	0.98142	NA	chr8	126272445	126272526	+	Intron (uc003yrw.2/286053, intron 5 of 7)	NSMCE2	168362	intron
20.855	1.86194	0.715113	2.6037	0.00922229	0.140056	chr8	126286344	126286384	+	Intron (uc003yrw.2/286053, intron 5 of 7)	TRIB1	-156179	intron
9.22082	2.05113	1.05947	1.93599	0.0528688	NA	chr8	126304361	126304406	+	Intron (uc003yrw.2/286053, intron 5 of 7)	TRIB1	-138157	intron
15.2362	-0.558776	0.745442	-0.749591	0.453501	NA	chr8	126442413	126442415	+	Promoter	TRIB1	-148	Promoter
12.1559	0.992508	0.838465	1.18372	0.236524	NA	chr8	126442442	126442443	+	Promoter	TRIB1	-120	Promoter
55.9282	1.02188	0.471129	2.169	0.030083	0.287938	chr8	126442460	126442467	+	Promoter	TRIB1	-96	Promoter
44.8831	0.421076	0.525089	0.801913	0.422603	0.868269	chr8	126442514	126442516	+	Promoter	TRIB1	-47	Promoter
8160.59	0.166291	0.303208	0.548439	0.583391	0.926079	chr8	126442540	126442649	+	Promoter	TRIB1	0	Promoter
119.996	-0.0117209	0.402495	-0.0291206	0.976768	0.997784	chr8	126442903	126442914	+	Promoter	TRIB1	340	Promoter
19.3743	0.0223604	0.669093	0.033419	0.97334	0.997274	chr8	126443374	126443405	+	Promoter	TRIB1	811	Promoter
28.8818	-0.0517499	0.574253	-0.0901169	0.928194	0.992428	chr8	126445653	126445739	+	Promoter	TRIB1	-204	Promoter
9.40035	0.137256	0.924288	0.148499	0.881949	NA	chr8	126448295	126448297	+	Exon (uc003yrx.3/10221, exon 3 of 3)	TRIB1	2352	exon
73.7478	0.256248	0.461268	0.555531	0.578532	0.92511	chr8	126448406	126448408	+	Exon (uc003yrx.3/10221, exon 3 of 3)	TRIB1	2463	exon
8.96364	0.50435	0.92688	0.544137	0.586347	NA	chr8	126448681	126448684	+	Exon (uc003yrx.3/10221, exon 3 of 3)	TRIB1	2738	exon
9.99642	0.134598	0.881874	0.152627	0.878692	NA	chr8	126448864	126448868	+	3' UTR	TRIB1	2921	3' UTR
24.9371	0.0553387	0.632404	0.0875053	0.93027	0.992949	chr8	126448988	126448993	+	3' UTR	TRIB1	3045	3' UTR
78.5625	0.00171657	0.435918	0.00393782	0.996858	0.999605	chr8	126449157	126449189	+	3' UTR	TRIB1	3214	3' UTR
27.9539	0.681643	0.63445	1.07438	0.282651	0.782741	chr8	126449580	126449617	+	3' UTR	TRIB1	3637	3' UTR
35.8022	0.190949	0.57426	0.332513	0.739502	0.963058	chr8	126557023	126557079	+	Distal Intergenic	TRIB1	111080	Distal Intergenic
16.5116	0.614156	0.737376	0.832895	0.404904	0.857828	chr8	126656898	126657047	+	Distal Intergenic	TRIB1	210955	Distal Intergenic
976.062	1.26537	0.309833	4.08403	4.42612e-05	0.00276662	chr8	126660441	126660577	+	Distal Intergenic	TRIB1	214498	Distal Intergenic
169.811	1.59338	0.377601	4.21975	2.44578e-05	0.00172107	chr8	126676873	126677061	+	Distal Intergenic	TRIB1	230930	Distal Intergenic
14.0725	0.411377	0.785649	0.523614	0.600547	NA	chr8	126709166	126709300	+	Distal Intergenic	LINC00861	254141	Distal Intergenic
14.7365	0.795767	0.786435	1.01187	0.311602	NA	chr8	126711243	126711354	+	Distal Intergenic	LINC00861	252087	Distal Intergenic
12.7602	1.66783	0.834871	1.99771	0.0457483	NA	chr8	126746524	126746652	+	Distal Intergenic	LINC00861	216789	Distal Intergenic
7.44864	0.936835	1.05635	0.886863	0.375153	NA	chr8	126965364	126965520	+	Distal Intergenic	LINC00861	-1923	Distal Intergenic
16.0555	1.98422	0.834375	2.3781	0.0174023	0.208267	chr8	126983786	126983823	+	Distal Intergenic	LINC00861	-20345	Distal Intergenic
11.3531	1.17954	0.914901	1.28925	0.197311	NA	chr8	126990869	126990876	+	Distal Intergenic	LINC00861	-27428	Distal Intergenic
30.7268	0.191244	0.563967	0.339105	0.73453	0.962534	chr8	127567958	127568049	+	3' UTR	FAM84B	2662	3' UTR
11.3027	0.15126	0.827106	0.182878	0.854894	NA	chr8	127568855	127568913	+	Exon (uc003yrz.2/157638, exon 2 of 2)	FAM84B	1798	exon
30.3174	1.35042	0.573255	2.3557	0.0184877	0.216766	chr8	127569990	127570158	+	Promoter	FAM84B	553	Promoter
86.7012	-0.206207	0.468425	-0.440213	0.659783	0.946517	chr8	128116228	128116234	+	Distal Intergenic	PCAT1	90829	Distal Intergenic
12.8387	1.78333	0.827881	2.15408	0.0312335	NA	chr8	128221281	128221341	+	Exon (uc003ysa.2/uc003ysa.2, exon 2 of 2)	PCAT1	195882	exon
12.925	1.1603	0.798922	1.45233	0.14641	NA	chr8	128227744	128227789	+	Intron (uc003ysa.2/uc003ysa.2, intron 1 of 1)	POU5F1B	-200068	intron
9.10343	0.811148	1.10714	0.732654	0.46377	NA	chr8	128235325	128235472	+	Distal Intergenic	POU5F1B	-192385	Distal Intergenic
17.9305	0.24667	0.719146	0.343004	0.731595	0.961968	chr8	128243722	128243828	+	Distal Intergenic	POU5F1B	-184029	Distal Intergenic
14.1413	-0.991297	0.80512	-1.23124	0.218233	NA	chr8	128746499	128746568	+	Distal Intergenic	MYC	-1197	Distal Intergenic
185.245	-0.961026	0.379965	-2.52925	0.0114307	0.161338	chr8	128747666	128747766	+	Promoter	MYC	0	Promoter
6.79806	-1.71377	1.14627	-1.49509	0.134892	NA	chr8	128747791	128747793	+	Promoter	MYC	26	Promoter
12.6249	-0.606065	0.855838	-0.708154	0.478849	NA	chr8	128748227	128748228	+	Promoter	MYC	-87	Promoter
2921.98	-0.536884	0.32343	-1.65997	0.0969203	0.527976	chr8	128748313	128748505	+	Promoter	MYC	0	Promoter
21.2176	-0.941542	0.659494	-1.42767	0.153386	0.644376	chr8	128748601	128748603	+	Promoter	MYC	286	Promoter
88.213	-0.958776	0.420899	-2.27792	0.0227312	0.244952	chr8	128748735	128748757	+	Promoter	MYC	420	Promoter
17.6001	-0.491932	0.705783	-0.697002	0.485801	0.892255	chr8	128748855	128748861	+	Promoter	MYC	540	Promoter
100.939	0.424706	0.39798	1.06715	0.285902	0.784537	chr8	128749984	128750031	+	Intron (uc003ysh.1/4609, intron 2 of 2)	MYC	1669	intron
11.3415	-0.156351	0.850994	-0.183727	0.854227	NA	chr8	128750366	128750376	+	Intron (uc003ysh.1/4609, intron 2 of 2)	MYC	2051	intron
8.43723	-0.966203	1.02764	-0.940219	0.347105	NA	chr8	128750503	128750505	+	5' UTR	MYC	2188	5' UTR
72.4748	-0.252902	0.457302	-0.553031	0.580242	0.925538	chr8	128750757	128750783	+	Exon (uc003ysh.1/4609, exon 3 of 3)	MYC	2442	exon
8.8919	-0.597653	0.98467	-0.606957	0.543879	NA	chr8	128750828	128750833	+	Exon (uc003ysh.1/4609, exon 3 of 3)	MYC	2513	exon
33.3758	-0.896397	0.56443	-1.58815	0.112253	0.56475	chr8	128751189	128751237	+	Exon (uc022bbe.1/4609, exon 2 of 3)	MYC	2874	exon
8.70363	-1.4806	0.987948	-1.49866	0.133962	NA	chr8	128752185	128752201	+	Intron (uc022bbe.1/4609, intron 2 of 2)	MYC	3870	intron
11.2868	-0.179465	0.851062	-0.210871	0.832988	NA	chr8	128806587	128806620	+	Promoter	PVT1	-183	Promoter
2644.75	-0.324729	0.417916	-0.777019	0.437148	0.872735	chr8	128806736	128806858	+	Promoter	PVT1	0	Promoter
8.13174	-0.274065	0.967803	-0.283183	0.777037	NA	chr8	128806924	128806930	+	Promoter	PVT1	121	Promoter
19.8699	1.02887	0.701219	1.46726	0.142304	0.625465	chr8	128807594	128807623	+	Promoter	PVT1	-585	Promoter
36.96	0.0825967	0.542562	0.152235	0.879002	0.986226	chr8	128808025	128808085	+	Promoter	PVT1	-123	Promoter
11.4636	0.204621	0.842317	0.242926	0.808063	NA	chr8	128815282	128815343	+	Intron (uc003ysj.3/uc003ysj.3, intron 2 of 2)	PVT1	7074	intron
10.6085	-0.56405	0.934998	-0.603264	0.546333	NA	chr8	128826754	128826864	+	Intron (uc003ysj.3/uc003ysj.3, intron 2 of 2)	PVT1	18546	intron
13.2447	0.0491401	0.882051	0.0557112	0.955572	NA	chr8	128902964	128903119	+	Promoter	PVT1	129	Promoter
15.5758	0.35284	0.762827	0.462542	0.643693	NA	chr8	129008035	129008127	+	Intron (uc003ysl.3/5820, intron 4 of 7)	NA	-13017	intron
28.9186	0.384409	0.644879	0.596095	0.551112	0.916271	chr8	129011267	129011354	+	Intron (uc003ysl.3/5820, intron 4 of 7)	NA	-9790	intron
9.70288	0.763507	0.976112	0.782192	0.434102	NA	chr8	129012854	129012875	+	Intron (uc003ysl.3/5820, intron 4 of 7)	NA	-8269	intron
15.017	-0.173621	0.74512	-0.233011	0.815753	NA	chr8	129013643	129013694	+	Intron (uc003ysl.3/5820, intron 4 of 7)	NA	-7450	intron
56.9313	0.292589	0.497229	0.588439	0.556238	0.91797	chr8	129015031	129015107	+	Intron (uc003ysl.3/5820, intron 4 of 7)	NA	-6037	intron
8.78368	-0.115951	0.989177	-0.117219	0.906686	NA	chr8	129080084	129080103	+	Intron (uc003ysl.3/5820, intron 4 of 7)	MIR1207	18686	intron
34.2561	-0.821041	0.569045	-1.44284	0.149066	0.637335	chr8	129108763	129108901	+	Exon (uc003ysl.3/5820, exon 6 of 8)	MIR1207	47365	exon
12.4183	0.966243	0.810795	1.19172	0.23337	NA	chr8	129726599	129726601	+	Distal Intergenic	LINC00977	526885	Distal Intergenic
12.9544	0.940086	0.807165	1.16468	0.24415	NA	chr8	130698065	130698180	+	Distal Intergenic	GSDMC	100954	Distal Intergenic
12.7203	0.967948	0.789561	1.22593	0.220224	NA	chr8	130720112	130720207	+	Distal Intergenic	GSDMC	78927	Distal Intergenic
106.05	0.835572	0.398099	2.0989	0.0358253	0.316239	chr8	130720479	130720588	+	Distal Intergenic	GSDMC	78546	Distal Intergenic
11.8972	0.985019	0.854838	1.15229	0.249203	NA	chr8	130867879	130867990	+	Exon (uc003yss.4/51571, exon 9 of 15)	GSDMC	-68745	exon
23.0555	-0.209458	0.656125	-0.319235	0.749548	0.965703	chr8	130874481	130874524	+	Exon (uc003yss.4/51571, exon 8 of 15)	GSDMC	-75347	exon
11.8296	-0.233085	0.837608	-0.278274	0.780802	NA	chr8	131138201	131138328	+	Exon (uc003ysz.2/50807, exon 11 of 24)	NA	-41187	exon
13.4179	-1.01783	0.852749	-1.19358	0.23264	NA	chr8	131149208	131149279	+	Exon (uc003ysz.2/50807, exon 8 of 24)	ASAP1	43847	exon
17.3352	0.56129	0.723625	0.775664	0.437947	0.872877	chr8	131455575	131455581	+	Promoter	ASAP1	325	Promoter
115.935	-0.410188	0.429717	-0.954553	0.339804	0.82214	chr8	132034791	132034795	+	Intron (uc003ytd.4/114, intron 1 of 17)	ADCY8	18040	intron
1756.79	1.05575	0.311504	3.38919	0.000700997	0.0236057	chr8	132916317	132916456	+	Promoter	EFR3A	0	Promoter
10.7771	2.00272	0.925413	2.16414	0.0304538	NA	chr8	132956996	132957120	+	Exon (uc003yte.3/23167, exon 3 of 23)	EFR3A	40640	exon
19.7127	0.935838	0.67853	1.37921	0.167829	0.666482	chr8	132958728	132958881	+	Exon (uc003yte.3/23167, exon 4 of 23)	EFR3A	42372	exon
23.1401	0.137931	0.746424	0.184789	0.853395	0.983681	chr8	133687858	133687956	+	Promoter	LRRC6	0	Promoter
700.552	-0.107287	0.865966	-0.123892	0.901401	0.989596	chr8	133787556	133787674	+	Promoter	PHF20L1	0	Promoter
14.556	1.75846	0.810472	2.16968	0.0300311	NA	chr8	134224638	134224778	+	Promoter	WISP1	-498	Promoter
24.1215	-2.4064	0.711467	-3.38231	0.000718799	0.0239332	chr8	134249839	134249867	+	3' UTR	NDRG1	6879	3' UTR
18.8025	-1.83168	0.793987	-2.30694	0.0210579	0.234851	chr8	134250035	134250065	+	3' UTR	NDRG1	6681	3' UTR
8.97985	-2.03394	1.22066	-1.66627	0.0956606	NA	chr8	134250515	134250548	+	3' UTR	NDRG1	6198	3' UTR
32.3946	-3.09237	0.67935	-4.55194	5.31523e-06	0.000490132	chr8	134250772	134250775	+	3' UTR	NDRG1	5971	3' UTR
543.247	-2.45086	0.35688	-6.86745	6.53584e-12	2.36359e-09	chr8	134250783	134250815	+	3' UTR	NDRG1	5931	3' UTR
719.963	-2.07458	0.356043	-5.82675	5.65155e-09	1.29855e-06	chr8	134251050	134251075	+	3' UTR	NDRG1	5671	3' UTR
45.0532	-1.82233	0.56546	-3.22274	0.00126972	0.0359861	chr8	134251247	134251249	+	Exon (uc003yue.2/10397, exon 3 of 3)	NDRG1	5497	exon
355.066	-2.18432	0.380213	-5.74498	9.19311e-09	1.99127e-06	chr8	134251266	134251285	+	Exon (uc003yue.2/10397, exon 3 of 3)	NDRG1	5461	exon
563.386	-2.3952	0.434483	-5.51276	3.53255e-08	6.6778e-06	chr8	134251297	134251302	+	5' UTR	NDRG1	5444	5' UTR
137.762	-2.05277	0.413946	-4.95904	7.08434e-07	8.76677e-05	chr8	134251337	134251342	+	5' UTR	NDRG1	5404	5' UTR
290.236	-1.85349	0.386428	-4.79648	1.61478e-06	0.000178606	chr8	134254265	134254314	+	5' UTR	NDRG1	2432	5' UTR
207.882	-1.80835	0.428853	-4.21672	2.47885e-05	0.00173752	chr8	134256596	134256620	+	Promoter	NDRG1	126	Promoter
208.412	-1.93441	0.422591	-4.57751	4.7055e-06	0.000445769	chr8	134258858	134258896	+	Exon (uc003yuf.1/10397, exon 5 of 8)	NDRG1	-2112	exon
104.808	-1.85889	0.446927	-4.15926	3.19277e-05	0.00211772	chr8	134260118	134260165	+	Exon (uc003yuf.1/10397, exon 4 of 8)	NDRG1	-3372	exon
185.092	-1.87209	0.40203	-4.6566	3.21476e-06	0.000322935	chr8	134260955	134261011	+	Exon (uc003yuf.1/10397, exon 3 of 8)	NDRG1	-4209	exon
377.864	-2.16199	0.397868	-5.43395	5.51201e-08	1.00541e-05	chr8	134262682	134262778	+	Exon (uc003yuf.1/10397, exon 2 of 8)	NDRG1	5693	exon
60.4347	-2.25679	0.52545	-4.29497	1.7472e-05	0.00130688	chr8	134266784	134266823	+	5' UTR	NDRG1	1648	5' UTR
19.7419	-1.97975	0.756779	-2.61602	0.00889621	0.13718	chr8	134270608	134270660	+	Exon (uc003yug.2/10397, exon 7 of 16)	NDRG1	-2137	exon
568.267	-2.15367	0.384106	-5.60697	2.05901e-08	4.05831e-06	chr8	134274290	134274407	+	5' UTR	NDRG1	-5819	5' UTR
182.761	-2.68564	0.466934	-5.75165	8.83778e-09	1.93445e-06	chr8	134276789	134276879	+	5' UTR	NDRG1	-8318	5' UTR
15.0415	-2.29953	0.855397	-2.68826	0.00718248	NA	chr8	134292450	134292506	+	5' UTR	NDRG1	17041	5' UTR
35.3082	-1.65634	0.571268	-2.8994	0.00373876	0.0765948	chr8	134308870	134309007	+	Promoter	NDRG1	540	Promoter
18.6622	0.388887	0.699298	0.55611	0.578136	0.92511	chr8	134309717	134309778	+	Promoter	NDRG1	-170	Promoter
12.4698	-0.286974	0.837509	-0.342652	0.73186	NA	chr8	134582424	134582431	+	Intron (uc003yuk.2/6482, intron 1 of 9)	ST3GAL1	1752	intron
41.1035	0.4056	0.554454	0.73153	0.464455	0.884157	chr8	134584375	134584515	+	Promoter	ST3GAL1	-192	Promoter
9.38188	-1.08273	0.978515	-1.1065	0.26851	NA	chr8	135724933	135724957	+	Promoter	ZFAT	335	Promoter
17.1574	0.210236	0.739545	0.284277	0.776198	0.971427	chr8	135725350	135725504	+	Promoter	ZFAT	-58	Promoter
9.62475	-1.96384	1.00616	-1.95181	0.0509607	NA	chr8	135844890	135845022	+	Distal Intergenic	MIR30D	-27702	Distal Intergenic
393.229	-0.00142205	0.462852	-0.00307237	0.997549	0.999605	chr8	136469631	136469776	+	Promoter	KHDRBS3	0	Promoter
11.6635	-1.60656	0.901596	-1.78191	0.0747635	NA	chr8	136594121	136594309	+	Promoter	KHDRBS3	0	Promoter
95.7087	0.131709	0.407328	0.323349	0.746431	0.964925	chr8	136785991	136786061	+	Distal Intergenic	KHDRBS3	191870	Distal Intergenic
23.5963	0.186244	0.632772	0.294331	0.768505	0.970119	chr8	139724736	139724869	+	Intron (uc011ljo.2/169044, intron 13 of 46)	COL22A1	47661	intron
16.1116	-0.0354985	0.72437	-0.049006	0.960915	0.995897	chr8	141034025	141034166	+	Exon (uc003yvj.2/83696, exon 18 of 23)	TRAPPC9	267184	exon
21.5633	0.715559	0.669009	1.06958	0.284808	0.783933	chr8	141321345	141321450	+	Exon (uc003yvj.2/83696, exon 10 of 23)	TRAPPC9	-19995	exon
15.0269	1.22706	0.75868	1.61736	0.1058	NA	chr8	141370159	141370271	+	Exon (uc003yvj.2/83696, exon 9 of 23)	TRAPPC9	-68809	exon
19.8786	0.173882	0.663635	0.262014	0.793311	0.974526	chr8	141415682	141415788	+	Exon (uc003yvj.2/83696, exon 6 of 23)	TRAPPC9	45694	exon
33.6851	0.257999	0.539285	0.478408	0.63236	0.939436	chr8	141445207	141445334	+	Exon (uc003yvj.2/83696, exon 4 of 23)	TRAPPC9	16148	exon
350.496	-0.0230688	0.348947	-0.0661098	0.94729	0.994361	chr8	141521391	141521585	+	Promoter	CHRAC1	0	Promoter
30.4881	-0.44261	0.604085	-0.732695	0.463745	0.884031	chr8	141522192	141522224	+	Promoter	CHRAC1	111	Promoter
20.8984	-0.419493	0.639095	-0.656385	0.511576	0.901828	chr8	141545577	141545648	+	Exon (uc003yvn.3/27161, exon 17 of 19)	CHRAC1	23496	exon
272.385	-0.481801	0.346113	-1.39203	0.163912	0.659829	chr8	141548339	141548341	+	Intron (uc003yvn.3/27161, intron 16 of 18)	CHRAC1	26258	intron
13.919	-0.0780712	0.766234	-0.10189	0.918844	NA	chr8	141549435	141549535	+	Exon (uc003yvn.3/27161, exon 16 of 19)	CHRAC1	27354	exon
41.9101	-0.709599	0.516907	-1.37278	0.169822	0.670089	chr8	141551284	141551440	+	Exon (uc003yvn.3/27161, exon 15 of 19)	CHRAC1	29203	exon
39.2217	-0.352594	0.516557	-0.682585	0.494869	0.895088	chr8	141554309	141554398	+	Exon (uc003yvn.3/27161, exon 14 of 19)	CHRAC1	32228	exon
53.4244	-0.346116	0.487863	-0.709453	0.478043	0.888395	chr8	141557567	141557715	+	Exon (uc003yvn.3/27161, exon 13 of 19)	CHRAC1	35486	exon
18.309	-0.680834	0.681654	-0.998798	0.317893	0.808671	chr8	141559222	141559392	+	Exon (uc003yvn.3/27161, exon 12 of 19)	CHRAC1	37141	exon
15.6454	0.287268	0.757883	0.37904	0.704658	0.955471	chr8	141566266	141566374	+	Exon (uc003yvn.3/27161, exon 9 of 19)	CHRAC1	44185	exon
51.7423	-0.115357	0.476077	-0.242308	0.808542	0.977293	chr8	141567193	141567279	+	Exon (uc003yvn.3/27161, exon 8 of 19)	CHRAC1	45112	exon
11.09	0.471649	0.87859	0.536825	0.591389	NA	chr8	141569558	141569611	+	Exon (uc003yvn.3/27161, exon 6 of 19)	CHRAC1	47477	exon
10.9545	0.0527	0.86503	0.0609227	0.951421	NA	chr8	141570494	141570590	+	Exon (uc003yvn.3/27161, exon 5 of 19)	CHRAC1	48413	exon
25.7566	1.6336	0.620024	2.63475	0.00842002	0.13224	chr8	141644208	141644369	+	Intron (uc003yvn.3/27161, intron 1 of 18)	AGO2	1277	intron
19.6504	0.171555	0.678847	0.252715	0.800489	0.975702	chr8	141669536	141669625	+	3' UTR	AGO2	-23890	3' UTR
10.9809	-0.154447	0.846609	-0.18243	0.855245	NA	chr8	141684396	141684513	+	Exon (uc011ljp.2/5747, exon 8 of 11)	AGO2	-38750	exon
25.7635	0.0576832	0.624839	0.0923169	0.926446	0.992394	chr8	142011544	142011594	+	Promoter	PTK2	-132	Promoter
19.6624	1.64229	0.726311	2.26114	0.0237505	0.251845	chr8	142033593	142033687	+	Distal Intergenic	PTK2	-22181	Distal Intergenic
30.5959	0.920468	0.582558	1.58004	0.114097	0.569153	chr8	142087664	142087705	+	Distal Intergenic	DENND3	-51015	Distal Intergenic
461.454	0.262234	0.471597	0.556056	0.578172	0.92511	chr8	142138663	142138791	+	Promoter	DENND3	0	Promoter
12.1743	0.478408	0.856097	0.558825	0.576281	NA	chr8	142167426	142167525	+	Promoter	DENND3	0	Promoter
10.5569	-1.08934	0.960496	-1.13414	0.256735	NA	chr8	142227586	142227591	+	Intron (uc003ywc.1/57210, intron 4 of 6)	SLC45A4	11082	intron
33.7998	0.867959	0.557467	1.55697	0.119478	0.579256	chr8	142228699	142228761	+	Exon (uc003ywc.1/57210, exon 4 of 7)	SLC45A4	9912	exon
9.97158	0.872866	0.928364	0.940219	0.347105	NA	chr8	142229025	142229032	+	Exon (uc003ywc.1/57210, exon 4 of 7)	SLC45A4	9641	exon
11.4668	1.20778	0.905941	1.33318	0.182474	NA	chr8	142231694	142231841	+	Exon (uc003ywc.1/57210, exon 2 of 7)	SLC45A4	6832	exon
346.081	-0.493762	0.386995	-1.27589	0.201995	0.708848	chr8	142402007	142402187	+	Exon (uc010mes.3/uc010mes.3, exon 1 of 2)	GPR20	-24642	exon
20.7551	0.976108	0.726655	1.34329	0.179178	0.682796	chr8	142427928	142428065	+	Intron (uc010mes.3/uc010mes.3, intron 1 of 1)	PTP4A3	-3942	intron
21.9051	-0.30445	0.647215	-0.4704	0.638069	0.940898	chr8	142438720	142438727	+	Intron (uc003ywg.1/11156, intron 4 of 4)	PTP4A3	6713	intron
15.0448	0.676742	0.787073	0.859821	0.389888	NA	chr8	143279641	143279715	+	Promoter	LINC00051	-2	Promoter
13.3059	0.0319611	0.814831	0.0392242	0.968712	NA	chr8	143352907	143353034	+	3' UTR	LINC00051	73190	3' UTR
14.0961	-0.942781	0.789727	-1.19381	0.232553	NA	chr8	143361534	143361595	+	Intron (uc003ywj.3/203062, intron 10 of 12)	TSNARE1	74529	intron
12.1352	-0.506649	0.827485	-0.612276	0.540355	NA	chr8	143484616	143484696	+	Promoter	TSNARE1	-73	Promoter
130.165	0.766342	0.400088	1.91543	0.0554375	0.39985	chr8	143557145	143557244	+	Intron (uc003ywm.3/575, intron 2 of 29)	BAI1	11768	intron
11.0851	0.454911	0.823909	0.552137	0.580855	NA	chr8	143694401	143694432	+	3' UTR	ARC	1401	3' UTR
9.67609	0.179472	0.892122	0.201174	0.840562	NA	chr8	143750660	143750747	+	Promoter	JH8	654	Promoter
11.3762	-0.329049	0.871231	-0.377683	0.705666	NA	chr8	143751712	143751723	+	Promoter	PSCA	-3	Promoter
62.5327	1.17322	0.465977	2.51778	0.0118099	0.16476	chr8	143781414	143781563	+	Promoter	LY6K	0	Promoter
571.282	0.0997844	0.420232	0.237451	0.812307	0.977572	chr8	143808600	143808731	+	Promoter	THEM6	0	Promoter
9.93764	-1.69655	0.992602	-1.70919	0.0874157	NA	chr8	143818009	143818096	+	3' UTR	SLURP1	5733	3' UTR
54.0672	-1.10364	0.520053	-2.12216	0.0338243	0.307271	chr8	143859010	143859117	+	Promoter	LYNX1	-266	Promoter
9039.64	0.894471	0.325109	2.7513	0.00593596	0.105187	chr8	144099872	144099986	+	Promoter	LY6E	0	Promoter
80.021	0.499383	0.453455	1.10128	0.270773	0.774638	chr8	144102298	144102404	+	5' UTR	LY6E	2396	5' UTR
10.4967	0.703379	0.86201	0.815975	0.414514	NA	chr8	144102808	144102825	+	Exon (uc003yxm.2/4061, exon 3 of 4)	LY6E	2906	exon
34.5589	0.601415	0.545217	1.10307	0.269995	0.773902	chr8	144103193	144103194	+	Exon (uc003yxm.2/4061, exon 4 of 4)	LY6E	3291	exon
9.67197	1.29198	0.924875	1.39692	0.162437	NA	chr8	144103243	144103246	+	3' UTR	LY6E	3341	3' UTR
11.5493	0.197388	0.836162	0.236065	0.813382	NA	chr8	144103324	144103332	+	3' UTR	LY6E	3422	3' UTR
18.1421	0.249512	0.726859	0.343274	0.731392	0.961968	chr8	144103407	144103410	+	3' UTR	LY6E	3505	3' UTR
67.4793	0.72395	0.450129	1.60832	0.107766	0.55399	chr8	144103442	144103451	+	3' UTR	LY6E	3540	3' UTR
217.836	0.171594	0.344902	0.497514	0.618827	0.935165	chr8	144329063	144329167	+	Promoter	ZFP41	0	Promoter
184.351	-0.563355	0.358365	-1.57201	0.115948	0.572435	chr8	144349594	144349660	+	Promoter	GLI4	0	Promoter
19.4515	-0.252556	0.710137	-0.355645	0.722107	0.960983	chr8	144360960	144361058	+	Distal Intergenic	GLI4	11353	Distal Intergenic
8.2996	1.8021	1.09151	1.65102	0.098735	NA	chr8	144363964	144364004	+	Distal Intergenic	ZNF696	-9555	Distal Intergenic
48.4658	0.15335	0.51352	0.298624	0.765227	0.969326	chr8	144366000	144366058	+	Distal Intergenic	ZNF696	-7501	Distal Intergenic
68.321	0.146853	0.463115	0.317097	0.75117	0.965725	chr8	144371673	144371841	+	Distal Intergenic	ZNF696	-1718	Distal Intergenic
190.459	-0.208097	0.371405	-0.560297	0.575277	0.924398	chr8	144373548	144373606	+	Promoter	ZNF696	0	Promoter
11.291	0.498874	0.843568	0.591385	0.554262	NA	chr8	144373626	144373636	+	Promoter	ZNF696	67	Promoter
20.5419	0.621797	0.735557	0.845343	0.39792	0.853201	chr8	144373726	144373731	+	Promoter	ZNF696	167	Promoter
17.0763	-0.607305	0.727521	-0.834759	0.403853	0.856687	chr8	144392238	144392339	+	Exon (uc003yxz.4/116447, exon 13 of 14)	TOP1MT	15309	exon
14.075	-0.219365	0.788367	-0.278253	0.780818	NA	chr8	144403419	144403526	+	Exon (uc003yxz.4/116447, exon 8 of 14)	TOP1MT	4122	exon
30.7238	-0.689377	0.573574	-1.2019	0.229403	0.734839	chr8	144406168	144406309	+	Exon (uc003yxz.4/116447, exon 7 of 14)	TOP1MT	1339	exon
13.9922	0.0268999	0.780772	0.034453	0.972516	NA	chr8	144407602	144407688	+	Promoter	TOP1MT	0	Promoter
10.5702	0.225324	0.905628	0.248804	0.803513	NA	chr8	144413401	144413443	+	5' UTR	TOP1MT	3618	5' UTR
126.155	1.04701	0.477612	2.19218	0.0283667	0.279025	chr8	144450990	144451071	+	Promoter	RHPN1	0	Promoter
25.3679	0.792516	0.619827	1.27861	0.201034	0.707688	chr8	144451532	144451678	+	Promoter	RHPN1	507	Promoter
10.4834	1.3111	0.912575	1.4367	0.150804	NA	chr8	144458712	144458800	+	Exon (uc003yyb.3/114822, exon 3 of 15)	RHPN1	7687	exon
12.688	1.74774	0.89105	1.96143	0.0498283	NA	chr8	144459547	144459601	+	Exon (uc003yyb.3/114822, exon 4 of 15)	RHPN1	8522	exon
27.8988	0.433122	0.598851	0.723255	0.469523	0.886038	chr8	144478765	144478771	+	Distal Intergenic	RHPN1	27740	Distal Intergenic
137.398	0.455819	0.413865	1.10137	0.270735	0.774638	chr8	144490325	144490430	+	Distal Intergenic	MAFA	22172	Distal Intergenic
13.2801	0.455902	0.818491	0.557003	0.577525	NA	chr8	144511960	144512078	+	Promoter	MAFA	524	Promoter
10.424	-0.477964	0.949483	-0.503394	0.614687	NA	chr8	144523190	144523276	+	Exon (uc003yyd.2/23144, exon 10 of 12)	MAFA	-10588	exon
8.83141	-0.516934	0.985449	-0.524567	0.599884	NA	chr8	144547896	144548005	+	Exon (uc003yyd.2/23144, exon 9 of 12)	MAFA	-35294	exon
46.8744	-0.315305	0.49726	-0.634085	0.526025	0.906904	chr8	144589918	144590066	+	Exon (uc003yyd.2/23144, exon 4 of 12)	ZC3H3	33554	exon
28.5065	-0.128753	0.587698	-0.219081	0.826587	0.980765	chr8	144618426	144618608	+	Exon (uc003yyd.2/23144, exon 3 of 12)	ZC3H3	5012	exon
38.8035	-0.316334	0.542853	-0.582726	0.560078	0.919264	chr8	144620307	144620462	+	Exon (uc003yyd.2/23144, exon 2 of 12)	ZC3H3	3158	exon
35.4024	0.118933	0.588859	0.201971	0.839939	0.982699	chr8	144623772	144623850	+	Promoter	ZC3H3	-152	Promoter
21.9317	0.116499	0.647817	0.179833	0.857284	0.983953	chr8	144635131	144635223	+	Promoter	GSDMD	-334	Promoter
30.2901	0.0588208	0.575146	0.102271	0.918542	0.991849	chr8	144635823	144635869	+	Promoter	GSDMD	266	Promoter
24.0495	-0.31085	0.612813	-0.507251	0.611979	0.933557	chr8	144639589	144639743	+	Promoter	GSDMD	-340	Promoter
851.337	0.880759	0.309673	2.84416	0.00445288	0.0858536	chr8	144640453	144640590	+	Promoter	GSDMD	0	Promoter
10.1453	0.645261	0.907784	0.710809	0.477203	NA	chr8	144641500	144641566	+	5' UTR	GSDMD	1023	5' UTR
15.715	0.937304	0.770143	1.21705	0.223585	0.728779	chr8	144649268	144649297	+	3' UTR	MROH6	5631	3' UTR
37.8765	-0.0326049	0.54396	-0.0599399	0.952204	0.995392	chr8	144649700	144649705	+	Intron (uc010mff.3/642475, intron 13 of 13)	MROH6	5223	intron
24.1177	0.625103	0.64686	0.966366	0.333861	0.820228	chr8	144651576	144651686	+	Exon (uc010mff.3/642475, exon 9 of 14)	MROH6	3242	exon
20.1748	0.238509	0.65885	0.362008	0.717346	0.959573	chr8	144652679	144652793	+	Exon (uc010mff.3/642475, exon 5 of 14)	MROH6	2135	exon
56.7794	-0.182879	0.476207	-0.384033	0.700954	0.954809	chr8	144653751	144653848	+	Exon (uc010mff.3/642475, exon 3 of 14)	MROH6	1080	exon
16.1038	-1.00914	0.764123	-1.32066	0.186616	0.693131	chr8	144655400	144655450	+	Promoter	MROH6	-472	Promoter
42.0584	0.963618	0.526337	1.8308	0.0671302	0.442512	chr8	144656387	144656459	+	Distal Intergenic	MROH6	-1459	Distal Intergenic
13.2466	-0.00898239	0.775547	-0.011582	0.990759	NA	chr8	144657629	144657649	+	Exon (uc003yym.4/93100, exon 10 of 13)	MROH6	-2701	exon
24.819	0.0450467	0.619315	0.0727363	0.942016	0.993807	chr8	144657791	144657831	+	Exon (uc003yym.4/93100, exon 9 of 13)	NAPRT1	2682	exon
9.59048	-0.310161	0.921663	-0.336523	0.736476	NA	chr8	144658259	144658290	+	Exon (uc003yym.4/93100, exon 8 of 13)	NAPRT1	2223	exon
11.7389	-0.520473	0.871959	-0.596901	0.550574	NA	chr8	144660273	144660354	+	Promoter	NAPRT1	159	Promoter
36.3947	-0.501494	0.535418	-0.93664	0.348944	0.828522	chr8	144661915	144661943	+	3' UTR	NAPRT1	-1402	3' UTR
213.302	-0.456998	0.363618	-1.25681	0.208823	0.71486	chr8	144662268	144662369	+	Exon (uc003yyp.2/1936, exon 6 of 7)	NAPRT1	-1755	exon
34.4211	-0.767167	0.55142	-1.39126	0.164147	0.660243	chr8	144662693	144662728	+	Exon (uc003yyp.2/1936, exon 5 of 7)	NAPRT1	-2180	exon
118.294	-0.579296	0.389974	-1.48547	0.137419	0.61767	chr8	144662805	144662886	+	Exon (uc003yyp.2/1936, exon 5 of 7)	NAPRT1	-2292	exon
12.1789	-0.7465	0.828962	-0.900524	0.367841	NA	chr8	144663400	144663448	+	Exon (uc003yyp.2/1936, exon 3 of 7)	NAPRT1	-2887	exon
21.2217	1.82037	0.671388	2.71135	0.00670107	0.113378	chr8	144678660	144678691	+	Promoter	EEF1D	867	Promoter
14.7102	1.21332	0.777902	1.55974	0.118822	NA	chr8	144678997	144679002	+	Promoter	EEF1D	556	Promoter
114.424	0.0938763	0.509357	0.184304	0.853775	0.983689	chr8	144679988	144680073	+	Promoter	TIGD5	-1	Promoter
12.1746	0.718813	0.870601	0.825651	0.409002	NA	chr8	144687091	144687136	+	3' UTR	PYCRL	4648	3' UTR
27.2356	0.834089	0.660617	1.26259	0.206736	0.713658	chr8	144687841	144688005	+	3' UTR	PYCRL	3779	3' UTR
16.5331	0.535634	0.731485	0.732256	0.464012	0.884031	chr8	144694868	144694872	+	3' UTR	PYCRL	-3084	3' UTR
57.6176	0.519018	0.494775	1.049	0.294179	0.791582	chr8	144694914	144694964	+	3' UTR	PYCRL	-3130	3' UTR
11.1035	0.0816843	0.849883	0.0961123	0.923431	NA	chr8	144695108	144695115	+	Exon (uc003yza.2/7264, exon 11 of 11)	PYCRL	-3324	exon
12.5675	0.357713	0.836719	0.427518	0.669002	NA	chr8	144695369	144695384	+	Exon (uc003yza.2/7264, exon 10 of 11)	PYCRL	-3585	exon
13.2667	0.858343	0.876979	0.978751	0.327703	NA	chr8	144696545	144696588	+	Exon (uc003yza.2/7264, exon 6 of 11)	TSTA3	3034	exon
23.503	-0.020763	0.623115	-0.0333213	0.973418	0.997274	chr8	144696831	144696864	+	Exon (uc003yza.2/7264, exon 5 of 11)	TSTA3	2758	exon
22.8535	0.477294	0.654109	0.729686	0.465582	0.884704	chr8	144696972	144696996	+	Exon (uc003yza.2/7264, exon 4 of 11)	TSTA3	2626	exon
20.4527	-0.450806	0.687404	-0.65581	0.511947	0.901828	chr8	144698303	144698372	+	Exon (uc003yza.2/7264, exon 3 of 11)	TSTA3	1250	exon
17.3877	-0.13626	0.763867	-0.178382	0.858423	0.983953	chr8	144698746	144698763	+	Promoter	TSTA3	859	Promoter
15.2379	-1.30102	0.797308	-1.63177	0.102729	NA	chr8	144699818	144699896	+	Promoter	TSTA3	-86	Promoter
152.188	0.109387	0.387672	0.282164	0.777818	0.971632	chr8	144718158	144718263	+	Promoter	ZNF623	0	Promoter
261.499	0.371047	0.34168	1.08595	0.277501	0.779356	chr8	144766600	144766713	+	Promoter	ZNF707	0	Promoter
269.138	-0.438334	0.340774	-1.28629	0.198342	0.705864	chr8	144798448	144798598	+	Promoter	MAPK15	0	Promoter
28.2209	0.457044	0.615847	0.742138	0.458004	0.881401	chr8	144807842	144807906	+	3' UTR	FAM83H	5164	3' UTR
27.7883	1.01301	0.590426	1.71572	0.086213	0.500129	chr8	144808405	144808435	+	Exon (uc003yzk.3/286077, exon 5 of 6)	FAM83H	4635	exon
16.0289	0.710883	0.767644	0.926058	0.354416	0.830951	chr8	144808542	144808560	+	Exon (uc003yzk.3/286077, exon 5 of 6)	FAM83H	4510	exon
7.68522	1.0763	1.04581	1.02915	0.303408	NA	chr8	144809279	144809282	+	Exon (uc003yzk.3/286077, exon 5 of 6)	FAM83H	3788	exon
37.4836	1.12232	0.539266	2.0812	0.0374153	0.324841	chr8	144810281	144810360	+	Exon (uc003yzk.3/286077, exon 5 of 6)	FAM83H	2710	exon
26.4913	1.36712	0.6081	2.24819	0.0245643	0.25597	chr8	144810662	144810677	+	Exon (uc003yzk.3/286077, exon 5 of 6)	FAM83H	2393	exon
32.24	0.549449	0.573424	0.958189	0.337967	0.822078	chr8	144811199	144811232	+	Exon (uc003yzk.3/286077, exon 4 of 6)	FAM83H	1838	exon
30.8814	1.13214	0.565052	2.00361	0.0451119	0.359271	chr8	144811328	144811343	+	Exon (uc003yzk.3/286077, exon 3 of 6)	FAM83H	1727	exon
53.8226	1.1553	0.481921	2.39729	0.016517	0.201735	chr8	144812332	144812450	+	Promoter	FAM83H	620	Promoter
17.5751	0.164141	0.727282	0.225692	0.821441	0.979334	chr8	144816028	144816075	+	Promoter	FAM83H	-114	Promoter
152.266	0.70907	0.390889	1.81399	0.069679	0.45011	chr8	144816306	144816374	+	Promoter	FAM83H-AS1	0	Promoter
89.7375	-0.327573	0.426598	-0.767873	0.442563	0.874641	chr8	144821503	144821519	+	Intron (uc003yzl.1/100128338, intron 2 of 3)	FAM83H-AS1	5193	intron
49.5021	-0.531774	0.489944	-1.08538	0.277755	0.779598	chr8	144821537	144821546	+	Intron (uc003yzl.1/100128338, intron 2 of 3)	FAM83H-AS1	5227	intron
334.142	1.53125	0.386995	3.95677	7.59708e-05	0.00422955	chr8	144821561	144821579	+	Intron (uc003yzl.1/100128338, intron 2 of 3)	FAM83H-AS1	5251	intron
23.595	1.16373	0.653859	1.77978	0.0751115	0.468315	chr8	144821712	144821715	+	Intron (uc003yzl.1/100128338, intron 2 of 3)	FAM83H-AS1	5402	intron
11.6753	0.794061	0.851035	0.933053	0.350793	NA	chr8	144821726	144821728	+	Intron (uc003yzl.1/100128338, intron 2 of 3)	FAM83H-AS1	5416	intron
114.309	0.723964	0.40758	1.77625	0.0756917	0.469395	chr8	144821742	144821744	+	Intron (uc003yzl.1/100128338, intron 2 of 3)	FAM83H-AS1	5432	intron
9.71512	1.03169	0.900188	1.14609	0.251759	NA	chr8	144822037	144822042	+	Exon (uc003yzl.1/100128338, exon 3 of 4)	FAM83H-AS1	5727	exon
22.9526	0.926287	0.630876	1.46825	0.142035	0.624737	chr8	144822483	144822551	+	Intron (uc003yzl.1/100128338, intron 3 of 3)	FAM83H-AS1	6173	intron
10.8887	0.194657	0.885551	0.219815	0.826015	NA	chr8	144824067	144824087	+	Intron (uc003yzl.1/100128338, intron 3 of 3)	FAM83H-AS1	7757	intron
25.9292	0.392561	0.613267	0.640114	0.522098	0.905842	chr8	144824531	144824624	+	Exon (uc022bcj.1/uc022bcj.1, exon 1 of 1)	FAM83H-AS1	8221	exon
11.1097	-0.740625	0.857511	-0.863691	0.387757	NA	chr8	144874437	144874452	+	Exon (uc003yzn.1/23513, exon 10 of 14)	SCRIB	11874	exon
51.0048	-0.00974401	0.496703	-0.0196174	0.984349	0.998499	chr8	144886788	144886949	+	Promoter	SCRIB	-462	Promoter
10.3392	-0.0842995	0.984418	-0.0856338	0.931758	NA	chr8	144891057	144891085	+	Exon (uc003yzo.1/23513, exon 15 of 37)	MIR937	4127	exon
21.2003	-0.468533	0.64578	-0.725531	0.468126	0.885737	chr8	144891179	144891181	+	Exon (uc003yzo.1/23513, exon 15 of 37)	MIR937	4031	exon
6.87136	-0.0727177	1.16206	-0.0625764	0.950104	NA	chr8	144891720	144891748	+	Exon (uc003yzo.1/23513, exon 14 of 37)	MIR937	3464	exon
15.9893	0.253159	0.71476	0.354187	0.723198	0.961198	chr8	144893205	144893222	+	Exon (uc003yzo.1/23513, exon 11 of 37)	MIR937	1990	exon
31.6072	-0.200609	0.657082	-0.305303	0.760136	0.967852	chr8	144893451	144893508	+	Exon (uc003yzo.1/23513, exon 10 of 37)	MIR937	1704	exon
22.1619	-0.617839	0.675634	-0.914458	0.360476	0.834204	chr8	144894434	144894535	+	Promoter	MIR937	677	Promoter
35.4158	0.237237	0.552888	0.429087	0.66786	0.948238	chr8	144895012	144895113	+	Promoter	MIR937	99	Promoter
14.8387	-0.0194645	0.745401	-0.0261128	0.979167	NA	chr8	144897581	144897658	+	Promoter	SCRIB	-32	Promoter
90.0253	-0.457016	0.415817	-1.09908	0.271733	0.774982	chr8	144898810	144898900	+	Exon (uc003yzq.4/22827, exon 12 of 12)	SCRIB	-1261	exon
91.3416	0.101033	0.414118	0.243972	0.807252	0.977273	chr8	144899232	144899305	+	Exon (uc003yzq.4/22827, exon 11 of 12)	SCRIB	-1683	exon
19.9877	0.427705	0.684734	0.624629	0.532214	0.909099	chr8	144899541	144899543	+	Exon (uc003yzq.4/22827, exon 10 of 12)	SCRIB	-1992	exon
58.7617	0.151653	0.493069	0.30757	0.75841	0.967018	chr8	144899827	144899859	+	Exon (uc003yzq.4/22827, exon 9 of 12)	SCRIB	-2278	exon
50.2217	0.449736	0.487194	0.923115	0.355947	0.831404	chr8	144900031	144900067	+	Exon (uc003yzq.4/22827, exon 8 of 12)	SCRIB	-2482	exon
14.785	0.434512	0.794095	0.547179	0.584256	NA	chr8	144900593	144900645	+	Exon (uc003yzq.4/22827, exon 6 of 12)	SCRIB	-3044	exon
20.2617	-0.619422	0.676977	-0.914982	0.360201	0.833895	chr8	144903701	144903870	+	Exon (uc003yzq.4/22827, exon 4 of 12)	PUF60	1582	exon
15.1217	0.218001	0.74428	0.292901	0.769598	NA	chr8	144911239	144911269	+	Promoter	PUF60	10	Promoter
43.9518	-0.677388	0.517002	-1.31022	0.19012	0.696856	chr8	144911635	144911754	+	Promoter	PUF60	-79	Promoter
17.2941	-0.535087	0.738889	-0.724177	0.468957	0.885895	chr8	144917119	144917209	+	3' UTR	NRBP2	2137	3' UTR
13.3713	-0.628839	0.826234	-0.76109	0.446603	NA	chr8	144921516	144921559	+	Promoter	NRBP2	643	Promoter
9.55004	-1.12047	0.937058	-1.19573	0.231801	NA	chr8	144921906	144921932	+	Promoter	NRBP2	270	Promoter
12.2158	0.81787	0.806913	1.01358	0.310783	NA	chr8	144944223	144944269	+	Exon (uc003zaa.1/83481, exon 1 of 1)	EPPK1	3165	exon
10.0227	-0.583841	0.877131	-0.665626	0.50565	NA	chr8	144946018	144946048	+	Exon (uc003zaa.1/83481, exon 1 of 1)	EPPK1	1386	exon
67.1819	-0.362382	0.442629	-0.818705	0.412955	0.862212	chr8	144989713	144989820	+	3' UTR	PLEC	23938	3' UTR
51.3396	0.083221	0.532247	0.156358	0.875751	0.986023	chr8	144990412	144990448	+	Exon (uc003zab.1/5339, exon 32 of 32)	PLEC	23310	exon
33.4582	-0.106255	0.54021	-0.196692	0.844069	0.982699	chr8	144991207	144991312	+	Exon (uc003zab.1/5339, exon 32 of 32)	PLEC	22446	exon
15.6152	0.0902899	0.739716	0.12206	0.902851	NA	chr8	144993261	144993285	+	Exon (uc003zab.1/5339, exon 32 of 32)	PLEC	20473	exon
13.5803	-0.477742	0.771917	-0.618904	0.53598	NA	chr8	144998948	144998950	+	Exon (uc003zab.1/5339, exon 31 of 32)	PLEC	14808	exon
9.13034	-0.719747	0.945081	-0.761572	0.446316	NA	chr8	144998978	144998985	+	Exon (uc003zab.1/5339, exon 31 of 32)	PLEC	14773	exon
16.6065	-0.205166	0.745674	-0.275142	0.783208	0.972729	chr8	144999175	144999184	+	Exon (uc003zab.1/5339, exon 31 of 32)	PLEC	14574	exon
43.6697	0.408229	0.506546	0.805907	0.420296	0.867211	chr8	144999351	144999353	+	Exon (uc003zab.1/5339, exon 31 of 32)	PLEC	14405	exon
53.1023	-0.0916643	0.489686	-0.18719	0.851512	0.983346	chr8	144999622	144999637	+	Exon (uc003zab.1/5339, exon 31 of 32)	PLEC	14121	exon
77.4056	0.269258	0.42778	0.62943	0.529068	0.908308	chr8	145000951	145001032	+	Exon (uc003zab.1/5339, exon 30 of 32)	PLEC	12726	exon
50.1521	0.388621	0.53965	0.720135	0.471442	0.886562	chr8	145001423	145001483	+	Exon (uc003zab.1/5339, exon 28 of 32)	PLEC	12275	exon
21.9352	0.553429	0.632498	0.874989	0.38158	0.846806	chr8	145001775	145001789	+	Exon (uc003zab.1/5339, exon 27 of 32)	PLEC	11969	exon
17.1369	-0.327816	0.696945	-0.470362	0.638097	0.940901	chr8	145002128	145002145	+	Exon (uc003zab.1/5339, exon 26 of 32)	PLEC	11613	exon
14.35	-0.526863	0.771346	-0.683045	0.494579	NA	chr8	145004120	145004143	+	Exon (uc003zab.1/5339, exon 22 of 32)	PLEC	9615	exon
8.53745	0.289608	1.00307	0.288721	0.772795	NA	chr8	145004410	145004417	+	Exon (uc003zab.1/5339, exon 21 of 32)	PLEC	9341	exon
117.824	0.295828	0.402176	0.735567	0.461994	0.883681	chr8	145004584	145004696	+	Exon (uc003zab.1/5339, exon 20 of 32)	PLEC	9062	exon
17.3048	0.409855	0.690826	0.593283	0.552992	0.916991	chr8	145006104	145006118	+	Exon (uc003zab.1/5339, exon 18 of 32)	PLEC	7640	exon
44.2989	0.527218	0.514324	1.02507	0.30533	0.799027	chr8	145006305	145006375	+	Exon (uc003zab.1/5339, exon 17 of 32)	PLEC	7383	exon
191.355	0.491777	0.354725	1.38636	0.165636	0.662227	chr8	145006566	145006641	+	Exon (uc003zab.1/5339, exon 16 of 32)	PLEC	7117	exon
15.4149	0.727451	0.790348	0.920418	0.357354	NA	chr8	145006806	145006813	+	Exon (uc003zab.1/5339, exon 15 of 32)	PLEC	6945	exon
11.1068	-0.214595	0.881333	-0.24349	0.807626	NA	chr8	145006842	145006847	+	Exon (uc003zab.1/5339, exon 15 of 32)	PLEC	6911	exon
39.9124	0.616043	0.540171	1.14046	0.254094	0.75933	chr8	145006859	145006872	+	Exon (uc003zab.1/5339, exon 15 of 32)	PLEC	6886	exon
18.2006	0.596106	0.737359	0.808434	0.418841	0.866475	chr8	145006987	145006994	+	Exon (uc003zab.1/5339, exon 14 of 32)	PLEC	6764	exon
14.2352	0.936392	0.759425	1.23303	0.217565	NA	chr8	145007046	145007052	+	Exon (uc003zab.1/5339, exon 14 of 32)	PLEC	6706	exon
12.4907	0.31757	0.822566	0.386073	0.699443	NA	chr8	145007129	145007134	+	Exon (uc003zab.1/5339, exon 14 of 32)	PLEC	6624	exon
154.931	0.174563	0.389171	0.44855	0.653756	0.945355	chr8	145007418	145007462	+	Exon (uc003zab.1/5339, exon 13 of 32)	PLEC	6296	exon
9.58549	1.08848	0.920861	1.18203	0.237195	NA	chr8	145008242	145008246	+	Exon (uc003zab.1/5339, exon 12 of 32)	PLEC	5512	exon
14.6555	0.23358	0.750721	0.311141	0.755693	NA	chr8	145008497	145008508	+	Exon (uc003zab.1/5339, exon 11 of 32)	PLEC	5250	exon
88.1195	0.229695	0.439826	0.52224	0.601503	0.931231	chr8	145008533	145008601	+	Exon (uc003zab.1/5339, exon 11 of 32)	PLEC	5157	exon
9.09478	1.35427	1.0049	1.34767	0.177765	NA	chr8	145008808	145008812	+	Exon (uc003zab.1/5339, exon 10 of 32)	PLEC	4946	exon
47.9003	0.332691	0.479726	0.693501	0.487995	0.892591	chr8	145009008	145009034	+	Exon (uc003zab.1/5339, exon 9 of 32)	PLEC	4724	exon
39.525	0.992417	0.523342	1.89631	0.0579197	0.409514	chr8	145009207	145009246	+	Exon (uc003zab.1/5339, exon 8 of 32)	PLEC	4512	exon
391.593	0.32503	0.334328	0.972191	0.330956	0.818191	chr8	145009379	145009477	+	Exon (uc003zab.1/5339, exon 7 of 32)	PLEC	4281	exon
171.831	0.809389	0.366162	2.21047	0.0270727	0.271979	chr8	145010014	145010142	+	Exon (uc003zab.1/5339, exon 6 of 32)	PLEC	3616	exon
48.7233	0.324281	0.484402	0.669446	0.503211	0.899026	chr8	145011158	145011205	+	Exon (uc003zab.1/5339, exon 5 of 32)	PLEC	2553	exon
51.3186	0.67765	0.501204	1.35205	0.176361	0.679896	chr8	145011356	145011389	+	Exon (uc003zab.1/5339, exon 4 of 32)	PLEC	2369	exon
91.8803	0.257169	0.424944	0.605185	0.545056	0.913633	chr8	145012254	145012378	+	Exon (uc003zab.1/5339, exon 3 of 32)	PLEC	1380	exon
70.6152	-0.321615	0.446175	-0.720827	0.471016	0.886493	chr8	145012797	145012833	+	Promoter	PLEC	925	Promoter
41.0022	0.373677	0.547277	0.682794	0.494737	0.894921	chr8	145024527	145024679	+	Promoter	PLEC	365	Promoter
1933.48	0.715101	0.369908	1.93318	0.0532136	0.390584	chr8	145064207	145064331	+	Promoter	GRINA	0	Promoter
20.7689	1.17497	0.658176	1.78519	0.0742304	0.465064	chr8	145064477	145064485	+	Promoter	GRINA	251	Promoter
9.8633	0.509892	0.889852	0.573008	0.566639	NA	chr8	145065424	145065427	+	Promoter	GRINA	253	Promoter
19.9434	0.401548	0.684566	0.586573	0.55749	0.918577	chr8	145065460	145065464	+	Promoter	GRINA	289	Promoter
21.653	0.11204	0.645987	0.173441	0.862305	0.984491	chr8	145065682	145065698	+	Promoter	GRINA	511	Promoter
52.2776	0.548848	0.487553	1.12572	0.260284	0.764887	chr8	145065883	145065889	+	Promoter	GRINA	712	Promoter
59.2222	0.747581	0.467435	1.59933	0.109748	0.55916	chr8	145066117	145066136	+	Promoter	GRINA	946	Promoter
36.2975	0.770969	0.533812	1.44427	0.148663	0.637058	chr8	145066205	145066218	+	Exon (uc003zan.1/2907, exon 4 of 7)	GRINA	1034	exon
22.6268	0.869573	0.650462	1.33686	0.18127	0.685332	chr8	145066445	145066495	+	Exon (uc003zan.1/2907, exon 5 of 7)	GRINA	1274	exon
11.5664	0.0623016	0.836233	0.0745026	0.94061	NA	chr8	145066660	145066684	+	Exon (uc003zan.1/2907, exon 6 of 7)	GRINA	1489	exon
36.0688	0.250341	0.561587	0.445775	0.65576	0.945989	chr8	145106771	145106787	+	Intron (uc003zar.3/26873, intron 26 of 27)	OPLAH	3305	intron
15.2948	0.39729	0.752062	0.528268	0.597314	NA	chr8	145112618	145112667	+	Promoter	OPLAH	927	Promoter
1545.96	0.120782	0.373956	0.322985	0.746707	0.965011	chr8	145133498	145133624	+	Promoter	EXOSC4	0	Promoter
8.80154	0.399606	0.962564	0.415148	0.678034	NA	chr8	145133662	145133671	+	Promoter	EXOSC4	140	Promoter
1078.95	0.382378	0.351163	1.08889	0.276203	0.778591	chr8	145137490	145137600	+	Promoter	GPAA1	0	Promoter
11.9077	0.647548	0.840484	0.770447	0.441035	NA	chr8	145138292	145138293	+	Promoter	GPAA1	768	Promoter
9.92576	-0.0690537	0.956401	-0.0722017	0.942441	NA	chr8	145139142	145139143	+	Exon (uc003zav.1/8733, exon 5 of 7)	GPAA1	1618	exon
8.02651	0.673837	1.05269	0.640107	0.522103	NA	chr8	145140198	145140200	+	Exon (uc003zax.3/8733, exon 10 of 12)	GPAA1	2674	exon
8865.92	-0.357003	0.41876	-0.852525	0.393923	0.851428	chr8	145149935	145150010	+	Promoter	CYC1	0	Promoter
7.79209	0.0970438	1.0251	0.0946679	0.924579	NA	chr8	145150032	145150034	+	Promoter	CYC1	72	Promoter
22.2821	-0.200778	0.66926	-0.3	0.764177	0.96909	chr8	145150810	145150818	+	Promoter	CYC1	850	Promoter
103.886	-0.656212	0.422945	-1.55153	0.120775	0.582551	chr8	145151036	145151038	+	Exon (uc003zay.3/1537, exon 2 of 6)	CYC1	1076	exon
177.603	-0.867103	0.387589	-2.23717	0.0252753	0.26046	chr8	145151108	145151127	+	Exon (uc003zay.3/1537, exon 2 of 6)	CYC1	1148	exon
357.835	-0.591681	0.347834	-1.70104	0.0889352	0.507427	chr8	145151237	145151275	+	Exon (uc003zay.3/1537, exon 3 of 6)	CYC1	1277	exon
227.742	-0.848057	0.357714	-2.37077	0.0177512	0.210906	chr8	145151494	145151564	+	Exon (uc003zay.3/1537, exon 4 of 6)	CYC1	1534	exon
13.6495	0.311818	0.787967	0.395725	0.692308	NA	chr8	145154295	145154313	+	Exon (uc003zba.3/81858, exon 6 of 9)	CYC1	4335	exon
34.6306	0.0919404	0.543555	0.169147	0.865681	0.984975	chr8	145154434	145154488	+	Exon (uc003zba.3/81858, exon 5 of 9)	CYC1	4474	exon
8.91914	0.535865	0.967236	0.554017	0.579568	NA	chr8	145154664	145154678	+	Exon (uc003zba.3/81858, exon 4 of 9)	SHARPIN	4462	exon
13.5505	-0.378637	0.786898	-0.481177	0.630391	NA	chr8	145158759	145158777	+	Promoter	SHARPIN	363	Promoter
10.9567	0.481217	0.931863	0.516403	0.605573	NA	chr8	145159279	145159283	+	Promoter	MAF1	-22	Promoter
613.87	-0.146203	0.324089	-0.451121	0.651903	0.944633	chr8	145159362	145159432	+	Promoter	MAF1	57	Promoter
69.6287	0.504794	0.495215	1.01934	0.30804	0.801111	chr8	145159851	145159936	+	Promoter	MAF1	546	Promoter
11.1229	0.56833	0.893309	0.636208	0.524641	NA	chr8	145160998	145161009	+	Exon (uc003zbc.1/84232, exon 4 of 8)	NA	-1620	exon
29.2793	0.717054	0.584043	1.22774	0.219544	0.725324	chr8	145161767	145161841	+	Promoter	NA	-788	Promoter
26.442	0.914894	0.65195	1.40332	0.160522	0.654306	chr8	145162220	145162254	+	Promoter	NA	-375	Promoter
93.7876	1.1911	0.413892	2.87779	0.00400466	0.080053	chr8	145202946	145202970	+	Promoter	MROH1	27	Promoter
15.7885	0.391265	0.765142	0.511363	0.609097	0.933557	chr8	145223221	145223321	+	Exon (uc003zbg.2/727957, exon 4 of 10)	MROH1	-3553	exon
6.50393	0.11886	1.37859	0.0862183	0.931293	NA	chr8	145235081	145235133	+	Exon (uc003zbg.2/727957, exon 6 of 10)	MROH1	8207	exon
33.573	-0.144346	0.559886	-0.257812	0.796552	0.975157	chr8	145488403	145488422	+	Exon (uc003zbr.1/23246, exon 7 of 16)	SCXB	-2181	exon
22.4155	-0.160732	0.687	-0.233962	0.815014	0.977799	chr8	145488585	145488597	+	Exon (uc003zbr.1/23246, exon 6 of 16)	SCXB	-2006	exon
15.5489	-0.145545	0.754537	-0.192893	0.847043	NA	chr8	145488794	145488817	+	Exon (uc003zbr.1/23246, exon 5 of 16)	SCXB	-1786	exon
19.2229	0.264233	0.677314	0.390119	0.696448	0.954002	chr8	145489046	145489055	+	Exon (uc003zbr.1/23246, exon 4 of 16)	SCXB	-1548	exon
23.4078	-0.92143	0.656022	-1.40457	0.160149	0.65393	chr8	145512795	145512964	+	Exon (uc003zbr.1/23246, exon 2 of 16)	BOP1	2156	exon
2611.13	0.235163	0.379398	0.619833	0.535368	0.909839	chr8	145515212	145515345	+	Promoter	HSF1	0	Promoter
24.4746	0.157101	0.613993	0.255868	0.798053	0.975359	chr8	145515464	145515472	+	Promoter	HSF1	194	Promoter
19.0584	-0.169899	0.686068	-0.247642	0.804412	0.976574	chr8	145532594	145532640	+	Exon (uc003zbt.4/3297, exon 2 of 13)	HSF1	17324	exon
21.15	-0.020222	0.65175	-0.0310272	0.975248	0.99758	chr8	145533148	145533206	+	Exon (uc003zbt.4/3297, exon 3 of 13)	DGAT1	17361	exon
19.6277	0.718961	0.671463	1.07074	0.284288	0.783777	chr8	145533539	145533552	+	Exon (uc003zbt.4/3297, exon 4 of 13)	DGAT1	17015	exon
23.2007	-0.144141	0.640905	-0.224903	0.822055	0.979644	chr8	145534859	145534885	+	Exon (uc003zbt.4/3297, exon 5 of 13)	DGAT1	15682	exon
31.2916	-0.400492	0.573499	-0.698332	0.48497	0.891777	chr8	145535053	145535060	+	Exon (uc003zbt.4/3297, exon 6 of 13)	DGAT1	15507	exon
22.2081	0.100994	0.642956	0.157078	0.875183	0.985923	chr8	145535673	145535727	+	Exon (uc003zbt.4/3297, exon 9 of 13)	DGAT1	14840	exon
20.0842	0.00201475	0.686468	0.00293495	0.997658	0.999605	chr8	145537855	145537913	+	Exon (uc003zbt.4/3297, exon 13 of 13)	DGAT1	12654	exon
144.438	-0.0709634	0.388857	-0.182492	0.855196	0.983787	chr8	145541623	145541668	+	Exon (uc003zbv.3/8694, exon 9 of 17)	DGAT1	8899	exon
20.4206	-0.103512	0.659432	-0.156972	0.875267	0.985925	chr8	145541757	145541768	+	Exon (uc003zbv.3/8694, exon 8 of 17)	DGAT1	8799	exon
239.818	0.00385794	0.341163	0.0113082	0.990978	0.999072	chr8	145541945	145541990	+	Exon (uc003zbv.3/8694, exon 7 of 17)	DGAT1	8577	exon
8.73679	0.0373113	1.03132	0.036178	0.97114	NA	chr8	145550674	145550705	+	Promoter	DGAT1	-107	Promoter
11.5831	-0.485248	0.858064	-0.565515	0.571724	NA	chr8	145555801	145555826	+	3' UTR	SCRT1	4117	3' UTR
10.3847	0.169545	0.971854	0.174455	0.861508	NA	chr8	145577120	145577161	+	Exon (uc010mfw.3/340393, exon 4 of 4)	TMEM249	1413	exon
20.408	-0.107147	0.656361	-0.163244	0.870327	0.985513	chr8	145578303	145578368	+	Promoter	TMEM249	206	Promoter
11.7497	0.881426	0.914156	0.964196	0.334948	NA	chr8	145579193	145579212	+	Promoter	TMEM249	57	Promoter
11.9716	-1.03579	0.856381	-1.2095	0.226471	NA	chr8	145580216	145580228	+	Promoter	TMEM249	-947	Promoter
12.964	-0.511024	0.808954	-0.631709	0.527577	NA	chr8	145580814	145580846	+	Promoter	FBXL6	787	Promoter
12.2919	-0.146753	0.799117	-0.183644	0.854293	NA	chr8	145581350	145581408	+	Promoter	FBXL6	225	Promoter
1225.95	0.159853	0.383259	0.417089	0.676614	0.949621	chr8	145582208	145582315	+	Promoter	SLC52A2	0	Promoter
9.84812	0.0763569	0.896067	0.0852133	0.932092	NA	chr8	145582627	145582642	+	Promoter	SLC52A2	351	Promoter
10.4309	0.409517	0.861541	0.475331	0.634551	NA	chr8	145582896	145582899	+	Promoter	FBXL6	137	Promoter
8.82391	-0.36671	0.930277	-0.394194	0.693438	NA	chr8	145583282	145583283	+	Promoter	FBXL6	-246	Promoter
16.1207	-0.363257	0.727743	-0.499156	0.617669	0.93471	chr8	145583647	145583659	+	Promoter	FBXL6	-611	Promoter
62.2612	-0.512104	0.460852	-1.11121	0.266478	0.770994	chr8	145584285	145584362	+	Exon (uc003zcc.2/79581, exon 4 of 5)	FBXL6	-1249	exon
8.66909	0.966449	0.98065	0.985518	0.324369	NA	chr8	145584533	145584539	+	Exon (uc003zcc.2/79581, exon 5 of 5)	FBXL6	-1497	exon
430.798	0.404684	0.340726	1.18771	0.234948	0.740327	chr8	145597684	145597775	+	Promoter	ADCK5	0	Promoter
9.31925	-1.11025	0.925331	-1.19985	0.230199	NA	chr8	145618735	145618786	+	Promoter	CPSF1	659	Promoter
13.6453	0.299821	0.765543	0.391645	0.695321	NA	chr8	145618883	145618927	+	Promoter	CPSF1	518	Promoter
48.737	0.159813	0.482802	0.331011	0.740636	0.963181	chr8	145623172	145623342	+	Exon (uc003zcj.3/29894, exon 20 of 38)	CPSF1	2217	exon
20.8046	-0.119789	0.694392	-0.172509	0.863037	0.984504	chr8	145623732	145623784	+	Exon (uc003zcj.3/29894, exon 19 of 38)	CPSF1	1775	exon
24.4364	0.133948	0.605218	0.221322	0.824842	0.980289	chr8	145623938	145623992	+	Exon (uc003zcj.3/29894, exon 18 of 38)	CPSF1	1567	exon
9.42607	-0.868977	0.983475	-0.883578	0.376924	NA	chr8	145624382	145624392	+	Exon (uc003zcj.3/29894, exon 16 of 38)	CPSF1	1167	exon
12.0079	0.245135	0.813551	0.301315	0.763174	NA	chr8	145625612	145625616	+	Promoter	CPSF1	-53	Promoter
64.8543	-0.245797	0.470433	-0.522492	0.601328	0.931231	chr8	145625641	145625652	+	Promoter	CPSF1	-82	Promoter
13.4392	-0.461953	0.788036	-0.586208	0.557736	NA	chr8	145625807	145625818	+	Promoter	CPSF1	-248	Promoter
35.0547	-0.310335	0.543815	-0.570663	0.568228	0.922097	chr8	145625829	145625841	+	Promoter	CPSF1	-270	Promoter
8.9139	-0.636989	0.929296	-0.685454	0.493058	NA	chr8	145626069	145626078	+	Promoter	CPSF1	-510	Promoter
73.7883	-0.55579	0.427112	-1.30128	0.193164	0.700084	chr8	145626190	145626199	+	Promoter	CPSF1	-631	Promoter
16.8425	-0.702321	0.729292	-0.963017	0.335539	0.821234	chr8	145626362	145626400	+	Promoter	CPSF1	-803	Promoter
15.2267	0.200477	0.721941	0.277692	0.781249	NA	chr8	145626623	145626665	+	Exon (uc003zcj.3/29894, exon 5 of 38)	CPSF1	-1064	exon
235.792	-0.107273	0.375385	-0.285767	0.775057	0.970992	chr8	145637845	145638020	+	Promoter	SLC39A4	950	Promoter
28.6668	0.179055	0.621888	0.287922	0.773407	0.97063	chr8	145638587	145638646	+	Promoter	SLC39A4	324	Promoter
61.5998	-0.136716	0.576499	-0.237148	0.812542	0.977572	chr8	145639059	145639111	+	Promoter	SLC39A4	-89	Promoter
72.0904	0.701764	0.439732	1.59589	0.110513	0.560547	chr8	145641986	145642071	+	Promoter	SLC39A4	-69	Promoter
24.6018	0.111451	0.632114	0.176315	0.860047	0.984249	chr8	145649193	145649215	+	3' UTR	VPS28	4712	3' UTR
47.7592	0.207398	0.494213	0.419653	0.674739	0.949481	chr8	145649446	145649477	+	Exon (uc003zcs.1/51160, exon 9 of 10)	VPS28	4450	exon
16.8536	0.0124453	0.743936	0.0167289	0.986653	0.998589	chr8	145649607	145649647	+	Exon (uc003zcs.1/51160, exon 8 of 10)	VPS28	4280	exon
96.5751	-0.317256	0.401239	-0.790691	0.429124	0.870357	chr8	145650100	145650157	+	Exon (uc003zcs.1/51160, exon 7 of 10)	VPS28	3770	exon
30.8987	-0.577459	0.567273	-1.01796	0.308699	0.801619	chr8	145650328	145650362	+	Exon (uc003zcs.1/51160, exon 6 of 10)	VPS28	3565	exon
17.0024	-0.048405	0.718173	-0.0674002	0.946263	0.994062	chr8	145659005	145659119	+	Exon (uc011llg.2/4796, exon 22 of 26)	VPS28	-5078	exon
16.3804	0.820401	0.798259	1.02774	0.304073	0.798303	chr8	145661681	145661759	+	Exon (uc011llg.2/4796, exon 17 of 26)	VPS28	-7754	exon
17.305	-0.0937308	0.736379	-0.127286	0.898714	0.989353	chr8	145665420	145665538	+	Exon (uc011llg.2/4796, exon 11 of 26)	TONSL	4274	exon
10.1134	-0.27044	0.874345	-0.309306	0.757089	NA	chr8	145665767	145665834	+	Exon (uc011llg.2/4796, exon 10 of 26)	TONSL	3978	exon
13.8433	-0.405518	0.816183	-0.496848	0.619297	NA	chr8	145669983	145670025	+	Promoter	TONSL	-171	Promoter
39.0101	0.374438	0.526576	0.71108	0.477035	0.888251	chr8	145677749	145677948	+	Exon (uc003zcv.2/50626, exon 4 of 5)	TONSL	-7937	exon
26.2901	0.12319	0.611921	0.201316	0.840451	0.982699	chr8	145678630	145678808	+	Exon (uc003zcv.2/50626, exon 3 of 5)	TONSL	-8818	exon
19.6141	-0.422025	0.689772	-0.611833	0.540648	0.911779	chr8	145687705	145687750	+	Intron (uc003zcv.2/50626, intron 2 of 4)	CYHR1	2729	intron
80.8468	0.609951	0.445265	1.36986	0.170731	0.671684	chr8	145691416	145691476	+	Promoter	KIFC2	-262	Promoter
55.2142	0.392097	0.516282	0.759464	0.447575	0.876884	chr8	145691719	145691753	+	Promoter	KIFC2	0	Promoter
93.035	0.812206	0.416176	1.95159	0.0509869	0.382544	chr8	145692306	145692355	+	Promoter	KIFC2	568	Promoter
70.1866	-0.312127	0.449971	-0.693662	0.487894	0.892591	chr8	145697957	145698038	+	5' UTR	FOXH1	3680	5' UTR
990.978	0.330762	0.32894	1.00554	0.314638	0.806045	chr8	145703364	145703486	+	Distal Intergenic	FOXH1	-1646	Distal Intergenic
49.9766	0.242462	0.492623	0.492186	0.622588	0.936347	chr8	145703696	145703709	+	Distal Intergenic	FOXH1	-1978	Distal Intergenic
240.867	0.262465	0.393526	0.666958	0.504799	0.899442	chr8	145703720	145703751	+	Distal Intergenic	FOXH1	-2002	Distal Intergenic
12.5575	-0.0745298	0.809962	-0.0920164	0.926685	NA	chr8	145703780	145703782	+	Distal Intergenic	FOXH1	-2062	Distal Intergenic
8.52701	-2.94125	1.25884	-2.33647	0.0194668	NA	chr8	145703806	145703809	+	Distal Intergenic	FOXH1	-2088	Distal Intergenic
11.7029	0.692255	0.828275	0.835779	0.403279	NA	chr8	145722050	145722064	+	Promoter	PPP1R16A	206	Promoter
23.4716	-0.0513958	0.712445	-0.07214	0.942491	0.993807	chr8	145726510	145726532	+	Exon (uc003zdd.3/84988, exon 10 of 11)	GPT	-2933	exon
27.2521	0.189752	0.622317	0.304912	0.760433	0.967862	chr8	145733639	145733668	+	Promoter	MFSD3	-884	Promoter
822.169	-0.234642	0.341708	-0.686673	0.492289	0.893818	chr8	145734432	145734533	+	Promoter	MFSD3	-19	Promoter
10.0505	-0.0829773	0.877312	-0.0945812	0.924647	NA	chr8	145734672	145734691	+	Promoter	MFSD3	120	Promoter
9.59351	0.113885	0.966342	0.117852	0.906185	NA	chr8	145735316	145735341	+	Promoter	MFSD3	764	Promoter
13.9579	0.00883313	0.779404	0.0113332	0.990958	NA	chr8	145738344	145738353	+	Exon (uc003zdj.3/9401, exon 16 of 22)	MFSD3	3792	exon
110.596	-0.279539	0.444684	-0.628624	0.529595	0.908541	chr8	145740728	145740806	+	Exon (uc003zdj.3/9401, exon 7 of 22)	RECQL4	2404	exon
21.5486	0.273301	0.695527	0.392941	0.694363	0.953299	chr8	145741191	145741196	+	Exon (uc003zdj.3/9401, exon 6 of 22)	RECQL4	2014	exon
31.0294	-0.388337	0.594203	-0.653543	0.513406	0.902592	chr8	145741520	145741551	+	Exon (uc003zdj.3/9401, exon 5 of 22)	RECQL4	1659	exon
61.2553	-0.465352	0.513308	-0.906574	0.364632	0.836487	chr8	145742046	145742094	+	Exon (uc003zdj.3/9401, exon 5 of 22)	RECQL4	1116	exon
450.099	0.334627	0.335052	0.998733	0.317924	0.808671	chr8	145743337	145743413	+	Promoter	LRRC14	0	Promoter
388.869	0.1166	0.361362	0.322667	0.746947	0.965041	chr8	145747863	145747991	+	3' UTR	LRRC24	4425	3' UTR
9.19944	0.338488	0.956526	0.353873	0.723434	NA	chr8	145748642	145748686	+	3' UTR	LRRC24	3730	3' UTR
16.0299	0.795823	0.739451	1.07624	0.281822	0.782741	chr8	145751960	145752132	+	Promoter	LRRC24	284	Promoter
10.9257	0.230687	0.864292	0.266909	0.78954	NA	chr8	145771091	145771133	+	Exon (uc003zds.1/80728, exon 7 of 13)	C8orf82	-16633	exon
10.8942	0.483884	0.852952	0.567305	0.570507	NA	chr8	145773667	145773673	+	Exon (uc003zds.1/80728, exon 6 of 13)	C8orf82	-19209	exon
16.6766	0.232312	0.711246	0.326627	0.74395	0.964559	chr8	145780947	145781022	+	Exon (uc003zds.1/80728, exon 5 of 13)	C8orf82	-26489	exon
18.9443	-1.70858	0.796874	-2.14411	0.0320243	0.297948	chr8	145785060	145785063	+	Intron (uc003zds.1/80728, intron 4 of 12)	C8orf82	-30602	intron
27.962	-0.102814	0.59293	-0.1734	0.862337	0.984491	chr8	145911402	145911482	+	Promoter	ARHGAP39	-208	Promoter
15.9726	-0.437804	0.758658	-0.577077	0.563887	0.920821	chr8	145948392	145948564	+	Exon (uc003zdv.4/90987, exon 5 of 5)	ZNF251	32406	exon
13.6354	0.192182	0.776606	0.247463	0.80455	NA	chr8	146015175	146015178	+	3' UTR	ZNF34	-2450	3' UTR
1919.79	-0.539318	0.303124	-1.7792	0.0752069	0.468315	chr8	146015189	146015344	+	Exon (uc003zeb.3/6132, exon 6 of 6)	RPL8	2385	exon
519.504	-0.701578	0.330355	-2.12371	0.0336948	0.306545	chr8	146015770	146015829	+	Exon (uc003zeb.3/6132, exon 5 of 6)	RPL8	1900	exon
1117.45	-0.51206	0.306933	-1.66831	0.0952533	0.523717	chr8	146016678	146016789	+	Promoter	RPL8	940	Promoter
51.3483	-0.187906	0.490573	-0.383035	0.701694	0.95498	chr8	146016817	146016825	+	Promoter	RPL8	904	Promoter
54.7668	-0.44335	0.465767	-0.95187	0.341163	0.823129	chr8	146017173	146017208	+	Promoter	RPL8	521	Promoter
53.6831	0.100805	0.470323	0.214332	0.830288	0.980915	chr8	146017411	146017413	+	Promoter	RPL8	316	Promoter
54.1164	0.115106	0.501728	0.229419	0.818543	0.978752	chr8	146017945	146017979	+	Promoter	RPL8	-140	Promoter
79.1042	0.478987	0.454534	1.0538	0.291976	0.789614	chr8	146024242	146024425	+	Promoter	ZNF517	0	Promoter
488.887	-0.327564	0.323385	-1.01292	0.311097	0.802984	chr8	146052845	146052997	+	Promoter	ZNF7	0	Promoter
30.4181	0.304058	0.638384	0.476292	0.633866	0.939747	chr8	146126970	146127149	+	Promoter	ZNF250	-124	Promoter
36.2131	-0.173967	0.552114	-0.315092	0.752691	0.965971	chr8	146228318	146228458	+	Promoter	ZNF252P	-33	Promoter
1162.6	-0.0313369	0.324393	-0.0966019	0.923043	0.99216	chr8	146277796	146277892	+	Promoter	C8orf33	0	Promoter
9.21652	0.328317	0.928117	0.353745	0.72353	NA	chr8	146277993	146277996	+	Promoter	C8orf33	169	Promoter
11.0093	-0.0719891	0.88636	-0.0812188	0.935268	NA	chr8	146280742	146280827	+	3' UTR	C8orf33	2552	3' UTR
74.2679	-0.180585	0.445196	-0.40563	0.685015	0.951228	chr9	470262	470363	+	Promoter	KANK1	0	Promoter
150.871	-0.569571	0.370007	-1.53935	0.123718	0.588827	chr9	504694	504740	+	Promoter	KANK1	0	Promoter
64.9687	0.396308	0.487266	0.813329	0.41603	0.864209	chr9	846906	847093	+	Exon (uc003zgu.1/1761, exon 2 of 3)	DMRT1	5216	exon
59.3632	1.0276	0.457576	2.24574	0.0247204	0.256893	chr9	2015245	2015386	+	Promoter	SMARCA2	0	Promoter
12.6738	1.86436	0.855164	2.18011	0.029249	NA	chr9	2017567	2017628	+	Intron (uc003zhc.3/6595, intron 1 of 33)	SMARCA2	2225	intron
36.7856	-0.225371	0.54412	-0.414194	0.678732	0.949782	chr9	2844307	2844395	+	Promoter	KIAA0020	-177	Promoter
18.133	0.538072	0.737611	0.72948	0.465708	0.884741	chr9	3526052	3526120	+	Promoter	RFX3	-69	Promoter
55.5131	-0.578281	0.472224	-1.22459	0.220729	0.726355	chr9	3526455	3526514	+	Promoter	RFX3	-472	Promoter
10.1289	0.0323967	0.878571	0.0368743	0.970585	NA	chr9	4490163	4490219	+	Promoter	SLC1A1	-208	Promoter
48.8827	0.61728	0.516322	1.19553	0.231879	0.737206	chr9	4490408	4490508	+	Promoter	SLC1A1	0	Promoter
258.373	1.22559	0.355255	3.44989	0.000560807	0.0200196	chr9	4662264	4662394	+	Promoter	PPAPDC2	0	Promoter
463.609	0.429437	0.340214	1.26226	0.206857	0.713658	chr9	4679547	4679702	+	Promoter	CDC37L1	0	Promoter
21.8431	-0.773862	0.64971	-1.19109	0.233619	0.73952	chr9	4719143	4719302	+	Exon (uc022bcz.1/50808, exon 3 of 5)	AK3	6925	exon
11.2653	-0.971588	0.878707	-1.1057	0.268856	NA	chr9	4722519	4722620	+	5' UTR	AK3	3607	5' UTR
461.38	-0.164357	0.323448	-0.508141	0.611354	0.933557	chr9	4792876	4793036	+	Promoter	RCL1	42	Promoter
22.1122	-0.270353	0.631339	-0.428222	0.668489	0.948238	chr9	4985065	4985089	+	Promoter	JAK2	0	Promoter
120.705	0.397801	0.483149	0.823351	0.410308	0.860675	chr9	4985224	4985300	+	Promoter	JAK2	0	Promoter
35.3374	-0.052028	0.57772	-0.0900574	0.928242	0.992428	chr9	5092963	5093110	+	Intron (uc010mhm.3/3717, intron 21 of 23)	INSL6	92508	intron
46.4012	1.79786	0.521635	3.44659	0.00056772	0.0202069	chr9	5450510	5450646	+	Promoter	CD274	7	Promoter
11.3399	-0.426568	0.851556	-0.500927	0.616422	NA	chr9	5628772	5628783	+	Promoter	KIAA1432	-336	Promoter
698.657	-0.42641	0.346149	-1.23187	0.217998	0.723933	chr9	5629075	5629191	+	Promoter	KIAA1432	0	Promoter
15.016	-0.375239	0.819139	-0.458089	0.646888	NA	chr9	5707352	5707470	+	Intron (uc003zjh.4/57589, intron 3 of 21)	KIAA1432	-5375	intron
11.9598	-0.0781217	0.834041	-0.0936664	0.925374	NA	chr9	6007101	6007207	+	Promoter	MIR4665	-619	Promoter
192.333	-0.447908	0.368505	-1.21547	0.224185	0.729397	chr9	6413119	6413233	+	Promoter	UHRF2	0	Promoter
1701.41	-1.2421	0.335233	-3.70517	0.000211249	0.00956368	chr9	6639125	6639132	+	Intron (uc003zkc.3/2731, intron 2 of 24)	GLDC	6560	intron
103.635	-0.870755	0.424882	-2.04941	0.0404223	0.339202	chr9	6645806	6645965	+	Promoter	GLDC	-114	Promoter
11.9559	0.250107	0.82163	0.304404	0.76082	NA	chr9	6681428	6681482	+	Distal Intergenic	KDM4C	-35013	Distal Intergenic
26.6561	-0.215933	0.593315	-0.363943	0.715901	0.95909	chr9	6681706	6681789	+	Distal Intergenic	KDM4C	-34706	Distal Intergenic
71.5577	-1.27288	0.457062	-2.78492	0.00535409	0.098104	chr9	6716156	6716191	+	Promoter	KDM4C	-304	Promoter
79.4038	-0.816276	0.45852	-1.78024	0.0750368	0.468141	chr9	6716435	6716488	+	Promoter	KDM4C	-7	Promoter
57.9374	-0.56751	0.473494	-1.19856	0.2307	0.736353	chr9	6757378	6757419	+	Promoter	KDM4C	-222	Promoter
194.882	-0.823109	0.355408	-2.31596	0.0205606	0.231413	chr9	6757958	6758125	+	Promoter	KDM4C	317	Promoter
17.539	-0.0731362	0.736437	-0.0993109	0.920891	0.992127	chr9	7798508	7798631	+	3' UTR	TMEM261	1136	3' UTR
8.88931	-1.46527	1.05382	-1.39044	0.164396	NA	chr9	7799387	7799479	+	Promoter	TMEM261	288	Promoter
2990.47	-0.508062	0.322149	-1.5771	0.114772	0.570074	chr9	9090870	9090878	+	Intron (uc003zkk.3/5789, intron 10 of 45)	PTPRD	-356924	intron
9.49939	1.09684	0.974567	1.12546	0.260392	NA	chr9	10114471	10114473	+	Intron (uc003zkk.3/5789, intron 3 of 45)	PTPRD	498250	intron
137.078	0.237014	0.404219	0.586351	0.557639	0.918577	chr9	12774940	12775054	+	Promoter	LURAP1L	0	Promoter
850.839	-0.175658	0.380134	-0.462094	0.644014	0.942244	chr9	15422829	15422880	+	Promoter	SNAPC3	47	Promoter
13.1349	-0.6851	0.793994	-0.862853	0.388218	NA	chr9	15423118	15423169	+	Promoter	SNAPC3	336	Promoter
17.088	-0.4781	0.708166	-0.675125	0.499596	0.897573	chr9	15474041	15474160	+	Exon (uc003zlv.4/11168, exon 9 of 16)	PSIP1	36164	exon
12.1385	-1.91085	0.97809	-1.95366	0.050742	NA	chr9	15478512	15478540	+	Exon (uc003zlv.4/11168, exon 8 of 16)	PSIP1	31784	exon
38.353	-0.380194	0.661034	-0.575151	0.565189	0.921211	chr9	15479610	15479624	+	Exon (uc003zlv.4/11168, exon 7 of 16)	PSIP1	30700	exon
17.1764	0.584602	0.787825	0.742045	0.45806	0.881416	chr9	15527280	15527319	+	Distal Intergenic	PSIP1	-16277	Distal Intergenic
67.7722	1.10095	0.44856	2.45441	0.0141117	0.184044	chr9	15552935	15553095	+	Promoter	CCDC171	-2	Promoter
20.8836	0.239219	0.662	0.361357	0.717832	0.959573	chr9	16136619	16136625	+	Distal Intergenic	C9orf92	116480	Distal Intergenic
9.81475	-0.682312	0.912003	-0.748147	0.454371	NA	chr9	16486906	16486920	+	Intron (uc011lmv.2/54796, intron 2 of 4)	BNC2	-49384	intron
19.7128	-0.496951	0.682771	-0.727845	0.466709	0.885373	chr9	16871278	16871289	+	Promoter	BNC2	-492	Promoter
134.452	0.200032	0.379146	0.527584	0.597788	0.930281	chr9	17134974	17135059	+	Promoter	CNTLN	0	Promoter
10.016	1.08682	0.924271	1.17587	0.239647	NA	chr9	17178500	17178503	+	Intron (uc003zmx.4/54875, intron 2 of 6)	CNTLN	43462	intron
139.457	-1.65483	0.432083	-3.82988	0.000128206	0.00647068	chr9	18473917	18473921	+	Promoter	ADAMTSL1	-158	Promoter
1132.34	0.424519	0.330762	1.28346	0.199332	0.70633	chr9	19049361	19049474	+	Promoter	RRAGA	0	Promoter
7.24991	0.134197	1.09308	0.122769	0.90229	NA	chr9	19050103	19050106	+	Promoter	RRAGA	731	Promoter
32.2178	-0.854828	0.590454	-1.44775	0.147688	0.635346	chr9	19102976	19103117	+	Promoter	HAUS6	-36	Promoter
12.6935	-1.45693	0.844617	-1.72495	0.0845356	NA	chr9	19116361	19116386	+	Exon (uc003zno.3/123, exon 8 of 8)	PLIN2	11218	exon
15.781	-0.131248	0.737479	-0.177969	0.858747	0.984021	chr9	19119725	19119822	+	Exon (uc003zno.3/123, exon 6 of 8)	PLIN2	7782	exon
12.3596	-0.363896	0.857648	-0.424295	0.67135	NA	chr9	19230492	19230512	+	Promoter	DENND4C	-251	Promoter
444.734	0.340922	0.323943	1.05241	0.292609	0.790276	chr9	19230675	19230815	+	Promoter	DENND4C	0	Promoter
517.925	-0.430546	0.326861	-1.31721	0.187767	0.694243	chr9	19278549	19278572	+	Intron (uc031tcw.1/55667, intron 2 of 31)	DENND4C	-12130	intron
82.669	0.00809532	0.431043	0.0187808	0.985016	0.998511	chr9	19376355	19376371	+	Exon (uc003znv.1/6194, exon 6 of 6)	RPS6	3245	exon
34.4874	-0.655753	0.551168	-1.18975	0.234144	0.739919	chr9	19376624	19376641	+	Exon (uc003znv.1/6194, exon 5 of 6)	RPS6	2975	exon
71.8869	-0.237823	0.44312	-0.536701	0.591474	0.928308	chr9	19378423	19378477	+	Exon (uc003znv.1/6194, exon 4 of 6)	RPS6	1139	exon
25.5499	-0.482071	0.625437	-0.770774	0.440841	0.874018	chr9	19378719	19378739	+	Promoter	RPS6	877	Promoter
31.8254	0.320119	0.58853	0.543929	0.58649	0.927264	chr9	19380327	19380401	+	Promoter	RPS6	-92	Promoter
165.311	-0.0432444	0.370645	-0.116673	0.907119	0.990971	chr9	19408854	19409013	+	Promoter	ACER2	0	Promoter
14.4941	0.0191701	0.762374	0.0251453	0.979939	NA	chr9	20414122	20414264	+	5' UTR	MIR4473	-2886	5' UTR
428.986	-0.391287	0.322682	-1.21261	0.225279	0.730552	chr9	20684130	20684311	+	Intron (uc003zog.1/54914, intron 2 of 45)	FOCAD	25821	intron
18.6057	0.783056	0.714461	1.09601	0.273075	0.776588	chr9	20715318	20715376	+	Promoter	MIR491	-728	Promoter
9.32027	0.902764	1.00118	0.901698	0.367217	NA	chr9	21524138	21524233	+	Intron (uc003zpe.2/554202, intron 1 of 3)	MIR31	-11954	intron
31.0729	-0.358267	0.579018	-0.618749	0.536082	0.910284	chr9	21528170	21528281	+	Intron (uc003zpe.2/554202, intron 1 of 3)	MIR31	-15986	intron
74.1023	-0.0323153	0.451595	-0.0715581	0.942954	0.993807	chr9	21559199	21559372	+	Promoter	MIR31HG	325	Promoter
19.6059	0.444869	0.713176	0.623786	0.532768	0.909453	chr9	21559923	21559980	+	Promoter	MIR31HG	-226	Promoter
11.205	2.56475	0.967903	2.6498	0.0080539	NA	chr9	21589592	21589652	+	Distal Intergenic	MIR31HG	-29895	Distal Intergenic
21.1619	-0.104887	0.684648	-0.153199	0.878242	0.986083	chr9	21591805	21591957	+	Distal Intergenic	MIR31HG	-32108	Distal Intergenic
63.5761	0.800024	0.469839	1.70276	0.0886128	0.506664	chr9	21672373	21672445	+	Distal Intergenic	MIR31HG	-112676	Distal Intergenic
19.1642	-1.05053	0.705877	-1.48827	0.13668	0.616514	chr9	21675062	21675192	+	Distal Intergenic	MIR31HG	-115365	Distal Intergenic
58.8778	0.400235	0.504901	0.7927	0.427953	0.870038	chr9	21683172	21683310	+	Distal Intergenic	MTAP	-119325	Distal Intergenic
8.7359	0.215757	1.03038	0.209395	0.83414	NA	chr9	21684944	21684975	+	Distal Intergenic	MTAP	-117660	Distal Intergenic
16.6145	-1.02118	0.781868	-1.30608	0.191526	0.698203	chr9	21688338	21688458	+	Distal Intergenic	MTAP	-114177	Distal Intergenic
22.0889	0.0504378	0.677439	0.0744537	0.940649	0.993616	chr9	21769250	21769256	+	Distal Intergenic	MTAP	-33379	Distal Intergenic
13.8592	1.08596	0.818391	1.32694	0.184529	NA	chr9	21777791	21777909	+	Distal Intergenic	MTAP	-24726	Distal Intergenic
10.4727	1.83124	0.993147	1.84388	0.0652004	NA	chr9	21782390	21782506	+	Distal Intergenic	MTAP	-20129	Distal Intergenic
5451.38	1.04434	0.301794	3.46045	0.000539268	0.0194679	chr9	21802584	21802743	+	Promoter	MTAP	0	Promoter
36.9959	2.33196	0.631609	3.6921	0.000222411	0.00987153	chr9	21803066	21803093	+	Promoter	MTAP	425	Promoter
27.35	0.599936	0.592311	1.01287	0.311121	0.802984	chr9	21818034	21818202	+	Promoter	MTAP	10	Promoter
10.7767	0.120398	0.866517	0.138944	0.889494	NA	chr9	21836694	21836801	+	Intron (uc003zph.3/4507, intron 4 of 7)	MTAP	18670	intron
11.2839	2.16129	0.912046	2.36972	0.0178016	NA	chr9	21845208	21845212	+	Intron (uc003zph.3/4507, intron 5 of 7)	MTAP	27184	intron
73.3638	1.34754	0.444209	3.03358	0.00241673	0.0569445	chr9	21854677	21854877	+	Exon (uc003zph.3/4507, exon 6 of 8)	MTAP	36653	exon
37.3038	1.09491	0.561923	1.9485	0.0513553	0.383923	chr9	21862260	21862424	+	3' UTR	MTAP	44236	3' UTR
13.4906	1.17638	0.833757	1.41094	0.158261	NA	chr9	21864289	21864320	+	3' UTR	MTAP	46265	3' UTR
10.3555	0.71647	0.900937	0.795251	0.426468	NA	chr9	21865678	21865756	+	3' UTR	MTAP	47654	3' UTR
87.9916	0.0439985	0.433332	0.101535	0.919126	0.99188	chr9	21968113	21968237	+	Promoter	NA	975	Promoter
15.0198	0.713892	0.824976	0.865349	0.386847	NA	chr9	21970900	21970941	+	3' UTR	NA	3762	3' UTR
34.8248	0.508274	0.543499	0.935188	0.349691	0.82892	chr9	21994789	21994850	+	Promoter	CDKN2B-AS1	0	Promoter
12.5516	-0.0506431	0.793725	-0.0638043	0.949126	NA	chr9	21995061	21995098	+	Promoter	CDKN2B-AS1	271	Promoter
21.7211	1.6111	0.673254	2.393	0.0167111	0.202908	chr9	22238127	22238258	+	Distal Intergenic	CDKN2B-AS1	124462	Distal Intergenic
12.667	-0.331353	0.815589	-0.406274	0.684541	NA	chr9	26842282	26842469	+	3' UTR	CAAP1	50357	3' UTR
11.1681	0.415276	0.859593	0.483108	0.629019	NA	chr9	26947252	26947293	+	Promoter	IFT74	-17	Promoter
13.8343	-0.0329735	0.819109	-0.0402553	0.96789	NA	chr9	26947548	26947568	+	Promoter	PLAA	-80	Promoter
389.786	-0.0953227	0.328825	-0.289889	0.771901	0.97063	chr9	26956347	26956485	+	Promoter	IFT74	0	Promoter
1016.01	0.134254	0.326207	0.41156	0.680662	0.950077	chr9	30574408	30574416	+	Distal Intergenic	NA	-165956	Distal Intergenic
8.39322	-0.490093	0.987458	-0.496318	0.61967	NA	chr9	31043849	31043852	+	Distal Intergenic	NA	-635397	Distal Intergenic
153.682	-0.10364	0.373492	-0.277488	0.781405	0.972224	chr9	31848655	31848713	+	Distal Intergenic	ACO1	-535888	Distal Intergenic
778.751	-1.10159	0.315337	-3.49338	0.000476956	0.0177262	chr9	32384576	32384723	+	Promoter	ACO1	0	Promoter
10.2875	-1.26692	0.918824	-1.37885	0.16794	NA	chr9	32429430	32429484	+	Exon (uc010mjh.1/48, exon 12 of 17)	ACO1	44829	exon
8.8008	-1.22321	1.02652	-1.19161	0.233414	NA	chr9	32430416	32430490	+	Exon (uc010mjh.1/48, exon 13 of 17)	ACO1	45815	exon
8.88265	-1.19227	1.04054	-1.14582	0.251869	NA	chr9	32431717	32431810	+	Exon (uc010mjh.1/48, exon 14 of 17)	ACO1	47116	exon
226.388	-0.369403	0.353184	-1.04592	0.295597	0.792914	chr9	32552253	32552391	+	Promoter	TOPORS-AS1	21	Promoter
3600.51	0.961448	0.306827	3.13351	0.00172727	0.044896	chr9	33025191	33025367	+	Promoter	DNAJA1	0	Promoter
26.8526	3.92324	0.756406	5.18668	2.14075e-07	3.24924e-05	chr9	33025848	33025893	+	Promoter	DNAJA1	-580	Promoter
16.4703	0.794903	0.71756	1.10779	0.267954	0.772687	chr9	33026860	33026901	+	Promoter	DNAJA1	387	Promoter
43.4493	0.805052	0.503642	1.59846	0.10994	0.559174	chr9	33030435	33030620	+	5' UTR	DNAJA1	3962	5' UTR
25.241	0.802793	0.60996	1.31614	0.188127	0.694805	chr9	33038731	33038879	+	Exon (uc003zsd.1/3301, exon 9 of 9)	DNAJA1	12258	exon
20.1903	-0.434625	0.669755	-0.648932	0.516382	0.903257	chr9	33113778	33113821	+	Exon (uc003zsg.2/2683, exon 5 of 6)	SMU1	-37064	exon
30.6628	-0.826722	0.58085	-1.4233	0.15465	0.645243	chr9	33167045	33167056	+	Promoter	B4GALT1	300	Promoter
12.5142	0.300217	0.890665	0.33707	0.736064	NA	chr9	33262704	33262842	+	Exon (uc003zsi.3/573, exon 3 of 8)	BAG1	1806	exon
12.3076	0.494799	0.854236	0.57923	0.562434	NA	chr9	33264219	33264260	+	Promoter	BAG1	388	Promoter
3006.39	0.234758	0.301859	0.777707	0.436742	0.872735	chr9	33264966	33265136	+	Promoter	CHMP5	89	Promoter
748.938	-0.20385	0.311374	-0.654679	0.512674	0.902213	chr9	33290402	33290575	+	Promoter	NFX1	0	Promoter
12.0821	-0.229219	0.853243	-0.268645	0.788203	NA	chr9	33295027	33295149	+	Exon (uc011lnw.2/4799, exon 2 of 16)	NFX1	4609	exon
8.34005	-0.16421	0.966685	-0.169869	0.865113	NA	chr9	33375647	33375743	+	Distal Intergenic	AQP7	18431	Distal Intergenic
12.824	-0.587246	0.825923	-0.711018	0.477073	NA	chr9	33465230	33465290	+	Promoter	NOL6	-38	Promoter
16.1009	0.181204	0.769881	0.235365	0.813925	0.977572	chr9	33474117	33474174	+	Promoter	NOL6	-176	Promoter
30.3081	0.0752915	0.56553	0.133134	0.894087	0.988782	chr9	33624214	33624317	+	Promoter	ANXA2P2	0	Promoter
17.2386	-0.927944	0.700877	-1.32398	0.185511	0.691419	chr9	33750452	33750456	+	Promoter	PRSS3	-8	Promoter
2847.66	-0.963651	0.299594	-3.21652	0.00129754	0.0365096	chr9	33750625	33750704	+	Promoter	PRSS3	-115	Promoter
17.6899	-1.14181	0.718709	-1.5887	0.112129	0.564282	chr9	33796658	33796775	+	Exon (uc003zti.4/5646, exon 3 of 6)	PRSS3	1099	exon
217.452	-0.807764	0.372774	-2.1669	0.0302426	0.288918	chr9	33817085	33817173	+	Promoter	UBE2R2	-9	Promoter
20.5049	1.12936	0.695691	1.62336	0.104513	0.547293	chr9	33817704	33817722	+	Promoter	UBE2R2	522	Promoter
12.9112	-0.39951	0.787712	-0.507178	0.61203	NA	chr9	33817834	33817835	+	Promoter	UBE2R2	652	Promoter
16.4345	-0.693769	0.740145	-0.937343	0.348582	0.82829	chr9	33817879	33817883	+	Promoter	UBE2R2	697	Promoter
34.8324	-0.666589	0.566469	-1.17674	0.239298	0.743949	chr9	33917287	33917421	+	3' UTR	UBAP2	11412	3' UTR
12.882	0.093808	0.798022	0.117551	0.906424	NA	chr9	34074424	34074478	+	Distal Intergenic	UBAP2	-25477	Distal Intergenic
20.5746	0.975292	0.666318	1.4637	0.143275	0.62735	chr9	34088411	34088503	+	Exon (uc003ztt.2/25853, exon 9 of 9)	DCAF12	38268	exon
13.4679	-0.271427	0.803606	-0.337761	0.735543	NA	chr9	34106446	34106469	+	Exon (uc003ztt.2/25853, exon 4 of 9)	DCAF12	20302	exon
923.243	-7.67743e-05	0.341591	-0.000224755	0.999821	0.999941	chr9	34179002	34179070	+	Promoter	UBAP1	0	Promoter
992.523	-0.228227	0.315278	-0.723892	0.469132	0.885895	chr9	34329443	34329637	+	Promoter	NUDT2	0	Promoter
36.9822	0.544049	0.530632	1.02529	0.305228	0.799027	chr9	34372127	34372277	+	Exon (uc003zue.4/57462, exon 3 of 3)	KIAA1161	4617	exon
37.5553	0.174388	0.53255	0.327457	0.743322	0.964342	chr9	34380854	34380925	+	Promoter	C9orf24	673	Promoter
21.3199	0.718495	0.666582	1.07788	0.281088	0.782125	chr9	34401008	34401111	+	Exon (uc003zuj.3/203259, exon 6 of 6)	C9orf24	-3159	exon
12.432	0.699136	2.00977	0.347869	0.727939	NA	chr9	34401664	34401706	+	Exon (uc003zuj.3/203259, exon 5 of 6)	C9orf24	-3815	exon
14.9014	0.457546	0.754829	0.606159	0.544409	NA	chr9	34458732	34458844	+	Promoter	DNAI1	0	Promoter
25.2021	0.462596	0.614733	0.752515	0.451741	0.878864	chr9	34611024	34611087	+	Exon (uc003zuu.3/138716, exon 2 of 2)	RPP25L	1023	exon
23.4265	0.403654	0.638135	0.632552	0.527026	0.907313	chr9	34613708	34613864	+	3' UTR	RPP25L	-1598	3' UTR
7.26139	0.718493	1.08465	0.662421	0.507701	NA	chr9	34614712	34614761	+	Exon (uc003zuw.1/11258, exon 5 of 7)	RPP25L	-2602	exon
12.1593	-0.749848	0.84611	-0.88623	0.375494	NA	chr9	34616026	34616097	+	Exon (uc003zuw.1/11258, exon 4 of 7)	RPP25L	-3916	exon
85.4704	-0.150876	0.440181	-0.342759	0.73178	0.961968	chr9	34635030	34635096	+	3' UTR	SIGMAR1	2626	3' UTR
10.9193	0.488302	0.897314	0.544182	0.586316	NA	chr9	34635268	34635285	+	3' UTR	SIGMAR1	2437	3' UTR
11.8801	0.363864	0.807755	0.450463	0.652376	NA	chr9	34635647	34635654	+	Exon (uc003zva.4/10280, exon 4 of 4)	SIGMAR1	2068	exon
85.4372	0.527541	0.452049	1.167	0.243211	0.74724	chr9	34635689	34635767	+	Exon (uc003zva.4/10280, exon 4 of 4)	SIGMAR1	1955	exon
19.928	0.0836788	0.66345	0.126127	0.899632	0.989415	chr9	34636996	34637066	+	Promoter	SIGMAR1	656	Promoter
551.513	0.172331	0.321802	0.535518	0.592292	0.928525	chr9	34646598	34646710	+	Promoter	GALT	12	Promoter
92.0051	-0.402666	0.43662	-0.922236	0.356405	0.831747	chr9	34652125	34652207	+	Promoter	IL11RA	0	Promoter
34.6309	-1.9271	0.62129	-3.10177	0.00192367	0.0483566	chr9	34665541	34665672	+	Distal Intergenic	CCL27	-2852	Distal Intergenic
125.146	-0.605931	0.489826	-1.23703	0.216075	0.722003	chr9	34989676	34989809	+	Promoter	DNAJB5	38	Promoter
34.0841	0.522777	0.54168	0.965103	0.334493	0.820728	chr9	35056931	35057074	+	3' UTR	C9orf131	14708	3' UTR
44.0857	0.275266	0.493007	0.558341	0.576612	0.924695	chr9	35059529	35059647	+	Exon (uc003zvy.2/7415, exon 14 of 17)	VCP	12327	exon
18.6721	1.09616	0.700597	1.56462	0.117673	0.576112	chr9	35060424	35060497	+	Exon (uc003zvy.2/7415, exon 13 of 17)	VCP	11477	exon
48.8154	0.454943	0.480156	0.947489	0.34339	0.825123	chr9	35061591	35061682	+	Exon (uc003zvy.2/7415, exon 10 of 17)	VCP	10292	exon
35.551	0.136229	0.557433	0.244386	0.806932	0.977273	chr9	35061997	35062038	+	Exon (uc003zvy.2/7415, exon 9 of 17)	VCP	9936	exon
33.8019	0.601852	0.547219	1.09984	0.271403	0.774945	chr9	35062979	35063064	+	5' UTR	VCP	8910	5' UTR
40.521	0.122925	0.512291	0.239951	0.810368	0.977293	chr9	35064164	35064237	+	5' UTR	VCP	7737	5' UTR
19.0705	0.673799	0.668219	1.00835	0.313286	0.805272	chr9	35065246	35065371	+	5' UTR	VCP	6603	5' UTR
25.3627	0.32945	0.598417	0.550537	0.581951	0.925581	chr9	35067887	35068043	+	5' UTR	VCP	3931	5' UTR
19.5933	-0.162622	0.692637	-0.234787	0.814374	0.977677	chr9	35076451	35076552	+	Exon (uc003zwb.1/2189, exon 8 of 14)	FANCG	3346	exon
17.4813	0.166831	0.690468	0.24162	0.809075	0.977293	chr9	35077261	35077388	+	5' UTR	FANCG	2510	5' UTR
38.0671	-0.475658	0.542265	-0.877169	0.380395	0.846366	chr9	35100110	35100147	+	Exon (uc003zwi.3/30968, exon 10 of 10)	STOML2	3007	exon
105.054	-0.332467	0.401515	-0.828031	0.407653	0.859138	chr9	35100608	35100676	+	Exon (uc003zwi.3/30968, exon 9 of 10)	STOML2	2478	exon
57.7183	-0.049012	0.516691	-0.0948576	0.924428	0.992315	chr9	35100948	35100989	+	Exon (uc003zwi.3/30968, exon 8 of 10)	STOML2	2165	exon
57.3055	-0.378098	0.48014	-0.787475	0.431004	0.871099	chr9	35101134	35101186	+	Exon (uc003zwi.3/30968, exon 7 of 10)	STOML2	1968	exon
11.1984	-0.297734	0.83226	-0.357742	0.720537	NA	chr9	35101443	35101450	+	Exon (uc003zwi.3/30968, exon 6 of 10)	STOML2	1704	exon
20.8643	0.200157	0.64676	0.309477	0.756959	0.96664	chr9	35101752	35101777	+	Exon (uc003zwi.3/30968, exon 5 of 10)	STOML2	1377	exon
47.8309	-0.554013	0.49016	-1.13027	0.258363	0.763721	chr9	35101922	35101948	+	Exon (uc003zwi.3/30968, exon 4 of 10)	STOML2	1206	exon
16.9103	-0.785635	0.730284	-1.07579	0.28202	0.782741	chr9	35102091	35102127	+	Exon (uc003zwi.3/30968, exon 3 of 10)	STOML2	1027	exon
14.802	-0.458167	0.787655	-0.581685	0.560779	NA	chr9	35102509	35102532	+	Promoter	STOML2	622	Promoter
389.696	0.178424	0.355001	0.5026	0.615246	0.934269	chr9	35161888	35162028	+	Promoter	UNC13B	0	Promoter
10.3399	0.60333	0.868265	0.694869	0.487137	NA	chr9	35237700	35237768	+	Exon (uc010mkl.1/10497, exon 5 of 13)	UNC13B	75711	exon
10.8116	0.482854	0.922499	0.523419	0.600682	NA	chr9	35489842	35489850	+	Promoter	RUSC2	-157	Promoter
13.848	0.474074	0.756446	0.626713	0.530848	NA	chr9	35489876	35489883	+	Promoter	RUSC2	-124	Promoter
222.587	0.376113	0.393337	0.956211	0.338966	0.82214	chr9	35490028	35490109	+	Promoter	RUSC2	21	Promoter
101.564	-0.17805	0.46343	-0.3842	0.70083	0.954713	chr9	35605150	35605331	+	Promoter	TESK1	0	Promoter
43.8846	-0.609141	0.5207	-1.16985	0.242061	0.746015	chr9	35607579	35607650	+	Promoter	MIR4667	-441	Promoter
12.8165	-0.189241	0.798125	-0.237107	0.812574	NA	chr9	35608195	35608199	+	Promoter	MIR4667	104	Promoter
14.4073	-0.171635	0.784318	-0.218834	0.826779	NA	chr9	35608872	35608990	+	Promoter	MIR4667	781	Promoter
14.4763	0.217038	0.760081	0.285546	0.775226	NA	chr9	35646460	35646466	+	Promoter	CD72	388	Promoter
268.833	0.485617	0.358673	1.35393	0.17576	0.679144	chr9	35657748	35657824	+	Promoter	RMRP	191	Promoter
10.0399	0.519899	0.893092	0.582134	0.560477	NA	chr9	35657853	35657855	+	Promoter	RMRP	160	Promoter
34.9547	0.187154	0.557908	0.335457	0.73728	0.962815	chr9	35657866	35657882	+	Promoter	RMRP	133	Promoter
426.013	-0.19884	0.332462	-0.598084	0.549784	0.915712	chr9	35658286	35658365	+	Promoter	CCDC107	0	Promoter
31.7911	-0.571632	0.574576	-0.994877	0.319796	0.810415	chr9	35658656	35658674	+	Promoter	CCDC107	369	Promoter
302.228	-1.64286	0.365486	-4.49499	6.95743e-06	0.000611724	chr9	35673882	35673959	+	Promoter	CA9	0	Promoter
42.0843	-0.49309	0.525488	-0.938347	0.348066	0.827839	chr9	35682035	35682157	+	3' UTR	ARHGEF39	-6172	3' UTR
57.1175	-0.202235	0.470694	-0.429654	0.667447	0.948238	chr9	35684289	35684306	+	Exon (uc003zxq.3/7169, exon 8 of 9)	TPM2	5747	exon
174.763	-0.636248	0.3685	-1.72659	0.0842418	0.494	chr9	35684487	35684543	+	Exon (uc003zxq.3/7169, exon 7 of 9)	TPM2	5510	exon
10.0248	-1.29739	0.917911	-1.41341	0.157534	NA	chr9	35684766	35684770	+	Exon (uc003zxs.3/7169, exon 6 of 9)	TPM2	5283	exon
42.7152	-0.493958	0.516929	-0.955562	0.339294	0.82214	chr9	35685103	35685130	+	3' UTR	TPM2	4923	3' UTR
23.0668	-0.946557	0.647011	-1.46297	0.143476	0.627798	chr9	35685324	35685332	+	Exon (uc003zxq.3/7169, exon 5 of 9)	TPM2	4721	exon
11.4238	0.169663	0.841963	0.201509	0.8403	NA	chr9	35685440	35685447	+	Exon (uc003zxq.3/7169, exon 4 of 9)	TPM2	4606	exon
161.469	-0.771876	0.36659	-2.10556	0.0352429	0.314187	chr9	35685459	35685527	+	Exon (uc003zxq.3/7169, exon 4 of 9)	TPM2	4526	exon
16.9268	0.047174	0.747268	0.0631287	0.949664	0.995002	chr9	35685692	35685703	+	Exon (uc003zxq.3/7169, exon 3 of 9)	TPM2	4350	exon
18.3038	-0.70653	0.693701	-1.01849	0.308444	0.801394	chr9	35689141	35689204	+	Promoter	TPM2	849	Promoter
14.0314	-0.0784502	0.774344	-0.101312	0.919303	NA	chr9	35689753	35689880	+	Promoter	TPM2	173	Promoter
9.15913	-0.433861	0.923602	-0.469749	0.638534	NA	chr9	35697595	35697631	+	3' UTR	TPM2	-7542	3' UTR
14.8601	0.651646	0.756915	0.860924	0.38928	NA	chr9	35714597	35714616	+	Exon (uc003zxt.2/7094, exon 23 of 57)	CREB3	-17701	exon
9.88567	1.50106	0.938423	1.59956	0.109697	NA	chr9	35714790	35714806	+	Exon (uc003zxt.2/7094, exon 22 of 57)	CREB3	-17511	exon
9.81282	-0.426971	0.898097	-0.475418	0.634489	NA	chr9	35715071	35715118	+	Exon (uc003zxt.2/7094, exon 21 of 57)	CREB3	-17199	exon
26.3861	-0.297011	0.597496	-0.497092	0.619124	0.935323	chr9	35719745	35719846	+	Exon (uc003zxt.2/7094, exon 14 of 57)	CREB3	-12471	exon
13.6986	0.306935	0.77797	0.394533	0.693188	NA	chr9	35723980	35724032	+	Exon (uc003zxt.2/7094, exon 7 of 57)	CREB3	-8285	exon
9.78668	-1.45202	0.943735	-1.53859	0.123903	NA	chr9	35724244	35724250	+	Exon (uc003zxt.2/7094, exon 6 of 57)	CREB3	-8067	exon
13.6206	-0.0699856	0.791244	-0.0884501	0.929519	NA	chr9	35724580	35724697	+	Exon (uc003zxt.2/7094, exon 5 of 57)	CREB3	-7620	exon
13.4555	-0.139468	0.771482	-0.18078	0.85654	NA	chr9	35725294	35725311	+	Exon (uc003zxt.2/7094, exon 3 of 57)	CREB3	-7006	exon
9.97305	0.348429	0.923458	0.377309	0.705944	NA	chr9	35725576	35725632	+	Exon (uc003zxt.2/7094, exon 2 of 57)	CREB3	-6685	exon
79.4613	-0.0701561	0.427384	-0.164152	0.869611	0.985475	chr9	35732315	35732335	+	Promoter	CREB3	0	Promoter
8.25491	0.896681	0.978878	0.91603	0.359651	NA	chr9	35732522	35732528	+	Promoter	CREB3	-16	Promoter
7.75645	1.23826	1.0487	1.18076	0.2377	NA	chr9	35732546	35732549	+	Promoter	CREB3	2	Promoter
1227.64	0.520467	0.3125	1.66549	0.0958142	0.52472	chr9	35732567	35732672	+	Promoter	CREB3	23	Promoter
13.8435	0.179045	0.801596	0.223361	0.823254	NA	chr9	35733446	35733449	+	Promoter	CREB3	902	Promoter
9.74782	0.392833	0.938084	0.418761	0.675391	NA	chr9	35735177	35735200	+	Exon (uc003zxv.3/10488, exon 5 of 9)	CREB3	2633	exon
24.2179	0.110295	0.66495	0.16587	0.868259	0.985384	chr9	35741768	35741840	+	Promoter	GBA2	186	Promoter
312.948	-0.467647	0.34784	-1.34443	0.17881	0.68242	chr9	35749246	35749388	+	Promoter	RGP1	0	Promoter
22.2927	-0.418862	0.694721	-0.602922	0.546561	0.914622	chr9	35751974	35752021	+	Exon (uc011lpf.2/9827, exon 8 of 9)	GBA2	-1991	exon
165.487	0.574834	0.367809	1.56286	0.118085	0.576785	chr9	35756725	35756830	+	Distal Intergenic	MSMP	-2451	Distal Intergenic
24.8653	0.840106	0.697876	1.2038	0.228665	0.733978	chr9	35756967	35756988	+	Distal Intergenic	MSMP	-2693	Distal Intergenic
11.7689	-0.966839	0.881638	-1.09664	0.272799	NA	chr9	35758710	35758725	+	Distal Intergenic	MSMP	-4436	Distal Intergenic
75.4369	-0.171468	0.466514	-0.36755	0.713209	0.958439	chr9	35829216	35829286	+	Promoter	TMEM8B	0	Promoter
34.9542	2.3165	0.585094	3.9592	7.5202e-05	0.00419799	chr9	35906089	35906266	+	Promoter	HRCT1	0	Promoter
226.168	-0.363361	0.411431	-0.883164	0.377148	0.844814	chr9	36036888	36037075	+	Promoter	RECK	0	Promoter
332.142	0.297608	0.347373	0.856739	0.391589	0.850973	chr9	36136647	36136790	+	Promoter	GLIPR2	0	Promoter
10.2751	-0.0560006	0.924708	-0.0605603	0.951709	NA	chr9	36166699	36166751	+	Distal Intergenic	CCIN	-2638	Distal Intergenic
1523.64	0.191687	0.311005	0.616349	0.537665	0.910392	chr9	36190877	36190974	+	Promoter	CLTA	24	Promoter
11.6226	0.626491	0.829766	0.755022	0.450236	NA	chr9	36191219	36191226	+	Promoter	CLTA	366	Promoter
89.4124	0.39084	0.415469	0.94072	0.346848	0.827362	chr9	36191249	36191265	+	Promoter	CLTA	396	Promoter
17.3344	0.471398	0.754845	0.624496	0.532302	0.90917	chr9	36198973	36199094	+	Exon (uc003zzc.3/1211, exon 3 of 7)	CLTA	8120	exon
10.0869	-0.0880816	0.993011	-0.0887016	0.929319	NA	chr9	36204076	36204159	+	Exon (uc003zzc.3/1211, exon 4 of 7)	CLTA	13223	exon
15.9716	-0.0633294	0.732234	-0.0864879	0.931079	0.992988	chr9	36211634	36211715	+	3' UTR	CLTA	20781	3' UTR
8.98307	-0.436568	0.933769	-0.467533	0.640119	NA	chr9	36258557	36258632	+	Promoter	GNE	-61	Promoter
10.3019	-0.133819	0.878741	-0.152285	0.878962	NA	chr9	36347112	36347127	+	Intron (uc003zzh.3/152006, intron 9 of 11)	RNF38	53169	intron
11.6202	-0.393767	0.822828	-0.478553	0.632257	NA	chr9	36369715	36369889	+	Exon (uc003zzh.3/152006, exon 4 of 12)	RNF38	30407	exon
14.3343	-0.408457	0.814275	-0.501621	0.615934	NA	chr9	36375944	36376095	+	5' UTR	RNF38	24201	5' UTR
1129.71	0.190189	0.326749	0.582066	0.560522	0.919526	chr9	36572834	36572949	+	Promoter	MELK	0	Promoter
8.83969	0.458376	1.01399	0.45205	0.651233	NA	chr9	36651742	36651875	+	Exon (uc003zzn.4/9833, exon 12 of 18)	MELK	78883	exon
634.142	-0.0573544	0.36631	-0.156574	0.875581	0.985951	chr9	37079842	37080015	+	Promoter	RP11-220I1.1	0	Promoter
32.5482	-0.387666	0.643808	-0.602145	0.547078	0.914622	chr9	37080256	37080311	+	Promoter	RP11-220I1.1	363	Promoter
361.705	-0.191029	0.343085	-0.556799	0.577665	0.92511	chr9	37120460	37120640	+	Promoter	ZCCHC7	0	Promoter
1341.51	0.0943582	0.303733	0.310662	0.756058	0.96664	chr9	37422642	37422826	+	Promoter	GRHPR	0	Promoter
33.0813	-0.432809	0.6058	-0.714442	0.474954	0.888216	chr9	37424841	37424956	+	5' UTR	GRHPR	2134	5' UTR
10.1202	-0.0242618	0.875215	-0.027721	0.977885	NA	chr9	37425917	37425955	+	5' UTR	GRHPR	-2580	5' UTR
17.773	-0.308447	0.693294	-0.4449	0.656392	0.946258	chr9	37426533	37426647	+	Exon (uc010mlu.4/9380, exon 4 of 5)	GRHPR	-1888	exon
47.469	-0.259767	0.511895	-0.507462	0.611831	0.933557	chr9	37428480	37428564	+	Promoter	GRHPR	0	Promoter
32.8528	-0.312695	0.559585	-0.558797	0.5763	0.924527	chr9	37429734	37429830	+	Exon (uc010mlv.1/9380, exon 6 of 7)	GRHPR	1199	exon
25.8835	-0.110803	0.624413	-0.177451	0.859154	0.984048	chr9	37430575	37430626	+	Exon (uc010mlv.1/9380, exon 7 of 7)	GRHPR	2040	exon
58.6249	-0.485466	0.498414	-0.97402	0.330047	0.817759	chr9	37432004	37432029	+	Exon (uc003zzt.1/9380, exon 8 of 9)	GRHPR	3469	exon
10.1699	-0.636069	0.909434	-0.699412	0.484295	NA	chr9	37436676	37436752	+	Exon (uc003zzt.1/9380, exon 9 of 9)	GRHPR	8141	exon
29.6283	-0.336201	0.622964	-0.53968	0.589418	0.927786	chr9	37465938	37465999	+	Promoter	ZBTB5	-531	Promoter
994.611	-0.257718	0.307948	-0.836889	0.402655	0.856209	chr9	37485924	37486080	+	Promoter	POLR1E	0	Promoter
10.722	0.0771017	0.892916	0.0863482	0.93119	NA	chr9	37493556	37493701	+	Exon (uc003zzy.1/64425, exon 6 of 12)	POLR1E	7406	exon
10.6734	-0.476526	0.873209	-0.545718	0.58526	NA	chr9	37498110	37498222	+	Exon (uc003zzy.1/64425, exon 9 of 12)	POLR1E	11960	exon
12.7797	0.578203	0.820739	0.704491	0.481127	NA	chr9	37650945	37651059	+	Promoter	FRMPD1	0	Promoter
128.691	0.228795	0.386922	0.591321	0.554305	0.917377	chr9	37753741	37753880	+	Promoter	TRMT10B	0	Promoter
716.463	-0.414955	0.39526	-1.04983	0.293796	0.791579	chr9	37800760	37800927	+	Promoter	DCAF10	0	Promoter
13.3003	-0.441081	0.800514	-0.550998	0.581635	NA	chr9	37861477	37861479	+	Exon (uc010mlz.3/79269, exon 7 of 7)	DCAF10	6700	exon
44.2909	-0.456426	0.506214	-0.901648	0.367244	0.838105	chr9	37919850	37919983	+	Exon (uc004aax.3/6461, exon 6 of 6)	SLC25A51	-15500	exon
65.9868	-0.864949	0.455631	-1.89835	0.0576495	0.408114	chr9	37974673	37974830	+	Exon (uc004aax.3/6461, exon 3 of 6)	SLC25A51	-70323	exon
17.6266	-1.16913	0.774953	-1.50864	0.131391	0.607143	chr9	38015970	38016123	+	Exon (uc004aax.3/6461, exon 2 of 6)	SHB	53087	exon
18.521	-0.759638	0.697902	-1.08846	0.276392	0.778591	chr9	38067722	38067786	+	Intron (uc004aax.3/6461, intron 1 of 5)	SHB	1424	intron
9.49773	-0.0936169	0.910104	-0.102864	0.918071	NA	chr9	38068578	38068589	+	Promoter	SHB	621	Promoter
10.807	-1.81814	0.906795	-2.00502	0.044961	NA	chr9	38068698	38068716	+	Promoter	SHB	494	Promoter
9.39078	-0.135833	0.948795	-0.143163	0.886161	NA	chr9	38068775	38068781	+	Promoter	SHB	429	Promoter
21.6914	-1.03838	0.66307	-1.56601	0.117346	0.575288	chr9	38068829	38068835	+	Promoter	SHB	375	Promoter
1279.18	-0.00609463	0.315923	-0.0192915	0.984609	0.998511	chr9	38392619	38392780	+	Promoter	ALDH1B1	0	Promoter
21.5828	0.324761	0.663102	0.48976	0.624303	0.936528	chr9	38395913	38396030	+	Exon (uc004aay.3/219, exon 2 of 2)	ALDH1B1	3252	exon
36.0617	-0.290944	0.53252	-0.546354	0.584823	0.92682	chr9	38397196	38397317	+	3' UTR	ALDH1B1	4535	3' UTR
75.7707	0.493508	0.465317	1.06058	0.288879	0.786907	chr9	38620652	38620806	+	Promoter	FAM201A	0	Promoter
31.5088	-0.70807	0.568289	-1.24597	0.212777	0.719193	chr9	68726431	68726513	+	Promoter	NA	-28	Promoter
35.4322	-0.956724	0.548398	-1.74458	0.0810582	0.48498	chr9	69065451	69065541	+	Distal Intergenic	PGM5P2	82313	Distal Intergenic
13.3084	1.47309	0.841034	1.75152	0.0798565	NA	chr9	70645972	70646076	+	Exon (uc004agf.2/uc004agf.2, exon 1 of 1)	CBWD2	-145909	exon
355.534	0.408517	0.384759	1.06175	0.28835	0.786509	chr9	71394947	71394989	+	Promoter	FAM122A	0	Promoter
575.739	0.0192972	0.341871	0.0564457	0.954987	0.995407	chr9	71650639	71650770	+	Promoter	FXN	160	Promoter
12.7855	0.186308	0.816572	0.228158	0.819523	NA	chr9	71650948	71650991	+	Promoter	FXN	469	Promoter
31.2067	0.0459829	0.571421	0.0804712	0.935862	0.993316	chr9	71736189	71736206	+	Promoter	TJP2	9	Promoter
244.7	0.46321	0.410252	1.12909	0.258861	0.7639	chr9	71736385	71736426	+	Promoter	TJP2	0	Promoter
15.967	-0.419421	0.755578	-0.5551	0.578826	0.92511	chr9	71737878	71737931	+	Promoter	TJP2	-33	Promoter
30.268	0.305805	0.571069	0.535497	0.592307	0.928525	chr9	71783912	71783964	+	Intron (uc011lrs.2/9414, intron 2 of 21)	TJP2	-5007	intron
27.4767	-0.00476247	0.622878	-0.00764591	0.9939	0.999306	chr9	71940019	71940137	+	Promoter	FAM189A2	531	Promoter
310.111	-0.0770943	0.360267	-0.213992	0.830553	0.980946	chr9	72374929	72375062	+	Promoter	PTAR1	-53	Promoter
65.2048	3.1037	0.563624	5.50668	3.65671e-08	6.88123e-06	chr9	72658735	72658850	+	Promoter	MAMDC2	238	Promoter
506.113	-0.257037	0.33558	-0.765947	0.443708	0.875417	chr9	72873833	72873993	+	Promoter	SMC5	0	Promoter
8.40892	-0.795816	0.993256	-0.80122	0.423004	NA	chr9	72912938	72913138	+	Exon (uc004ahr.2/23137, exon 9 of 25)	SMC5	39060	exon
10.3656	-0.382858	0.908649	-0.421349	0.6735	NA	chr9	73034077	73034157	+	Distal Intergenic	KLF9	-4504	Distal Intergenic
10.5211	0.272247	0.874493	0.311319	0.755558	NA	chr9	73035110	73035204	+	Distal Intergenic	KLF9	-5537	Distal Intergenic
9.25996	-0.422506	0.901075	-0.468891	0.639148	NA	chr9	74365140	74365251	+	Exon (uc010mos.2/23670, exon 2 of 23)	TMEM2	18549	exon
19.9421	1.38163	0.696455	1.9838	0.0472781	0.368562	chr9	74526392	74526398	+	Promoter	C9orf85	-25	Promoter
152.79	0.130296	0.36924	0.352875	0.724182	0.961231	chr9	74526534	74526610	+	Promoter	C9orf85	111	Promoter
1659.82	0.943717	0.310674	3.03765	0.00238435	0.0565015	chr9	74764263	74764405	+	Promoter	GDA	0	Promoter
92.8434	0.381049	0.418106	0.911369	0.362101	0.835407	chr9	74920273	74920438	+	Exon (uc004aiu.1/uc004aiu.1, exon 1 of 5)	ZFAND5	54832	exon
8.62712	1.03682	1.04111	0.995879	0.319309	NA	chr9	74971891	74971968	+	Exon (uc010mox.1/7763, exon 3 of 4)	ZFAND5	3302	exon
37.0073	0.0606226	0.547802	0.110665	0.911882	0.991567	chr9	74974333	74974425	+	Promoter	ZFAND5	845	Promoter
23.561	-0.337361	0.63941	-0.527612	0.597768	0.930281	chr9	74979829	74979880	+	Promoter	ZFAND5	283	Promoter
14.3369	-0.106982	0.76634	-0.139601	0.888976	NA	chr9	74980326	74980338	+	Promoter	ZFAND5	-163	Promoter
92.499	2.72949	0.479488	5.69251	1.25183e-08	2.61739e-06	chr9	75192606	75192712	+	Promoter	TMC1	-106	Promoter
4819.07	0.856536	0.324097	2.64284	0.00822149	0.130154	chr9	75766651	75766822	+	Promoter	ANXA1	0	Promoter
24.7881	-0.233476	0.607037	-0.384616	0.700522	0.954627	chr9	75775185	75775286	+	5' UTR	ANXA1	2615	5' UTR
13.7265	0.726377	0.854765	0.849797	0.395438	NA	chr9	75778390	75778449	+	Exon (uc031tee.1/301, exon 8 of 11)	ANXA1	5820	exon
17.8274	0.536739	0.733605	0.731646	0.464385	0.884157	chr9	75780031	75780105	+	Exon (uc031tee.1/301, exon 9 of 11)	ANXA1	7461	exon
10.7307	0.381592	0.887029	0.430191	0.667057	NA	chr9	75781050	75781094	+	Exon (uc031tee.1/301, exon 10 of 11)	ANXA1	8480	exon
8.51764	0.492878	0.979238	0.503328	0.614734	NA	chr9	75784980	75785017	+	Exon (uc004ajf.1/301, exon 13 of 13)	ANXA1	12410	exon
14.0895	0.444633	0.812762	0.547065	0.584334	NA	chr9	75785188	75785286	+	3' UTR	ANXA1	12618	3' UTR
9.60207	0.623489	0.975309	0.639273	0.522645	NA	chr9	76299365	76299553	+	Distal Intergenic	ANXA1	526795	Distal Intergenic
10.8159	-0.767909	0.885415	-0.867287	0.385785	NA	chr9	77567891	77567923	+	Promoter	C9orf40	-89	Promoter
10.0137	0.677647	0.894175	0.757846	0.448543	NA	chr9	77632167	77632351	+	Exon (uc004ajq.3/138199, exon 2 of 8)	C9orf41	10959	exon
29.6524	-0.535582	0.575298	-0.930966	0.351871	0.829885	chr9	77642726	77642844	+	Promoter	C9orf41	466	Promoter
10.6179	-0.248117	0.876479	-0.283084	0.777113	NA	chr9	77702617	77702623	+	Promoter	NMRK1	510	Promoter
816.392	0.681552	0.314644	2.1661	0.0303034	0.289116	chr9	77703393	77703500	+	Promoter	OSTF1	0	Promoter
160.25	-0.15081	0.37772	-0.399265	0.689698	0.952708	chr9	78505531	78505670	+	Promoter	PCSK5	0	Promoter
17.8238	-0.704782	0.710949	-0.991327	0.321526	0.811404	chr9	78929747	78929749	+	Intron (uc004akc.2/5125, intron 29 of 36)	RFK	79695	intron
155.962	0.459333	0.369953	1.2416	0.214385	0.720865	chr9	79074036	79074210	+	Promoter	GCNT1	0	Promoter
9201.2	-0.252073	0.354516	-0.711034	0.477063	0.888251	chr9	79186651	79186845	+	Distal Intergenic	GCNT1	71102	Distal Intergenic
9.83433	-1.4294	0.938469	-1.52312	0.127728	NA	chr9	79635048	79635055	+	Promoter	FOXB2	477	Promoter
33.7986	0.222929	0.558295	0.399302	0.689671	0.952708	chr9	79792207	79792211	+	Promoter	VPS13A	-150	Promoter
325.967	0.218104	0.445588	0.489474	0.624506	0.936528	chr9	79792432	79792501	+	Promoter	VPS13A	71	Promoter
9.70569	-0.0368099	0.92018	-0.0400029	0.968091	NA	chr9	79855261	79855373	+	Intron (uc004akp.4/23230, intron 19 of 68)	VPS13A	-52884	intron
8.97048	0.616262	0.949749	0.648868	0.516424	NA	chr9	80031251	80031402	+	3' UTR	VPS13A	98100	3' UTR
17.8943	-0.0608137	0.7381	-0.0823923	0.934335	0.993286	chr9	80645849	80646028	+	Promoter	GNAQ	191	Promoter
495.086	0.122498	0.361898	0.338488	0.734995	0.962534	chr9	80850954	80851152	+	Promoter	CEP78	0	Promoter
1736.47	0.32189	0.36548	0.880733	0.378462	0.845301	chr9	80911989	80912148	+	Promoter	PSAT1	0	Promoter
13.3802	0.477681	0.78629	0.607513	0.543511	NA	chr9	81981112	81981119	+	Distal Intergenic	TLE4	-205759	Distal Intergenic
39.4751	0.0385008	0.519139	0.0741627	0.940881	0.993616	chr9	85677402	85677442	+	Promoter	RASEF	601	Promoter
21.205	1.72325	0.668935	2.57611	0.00999187	0.147617	chr9	85834193	85834272	+	Distal Intergenic	FRMD3	47930	Distal Intergenic
23.9302	-0.465599	0.61972	-0.751306	0.452469	0.879229	chr9	85894706	85894709	+	Intron (uc022biz.1/257019, intron 8 of 9)	FRMD3	-12504	intron
19.5093	0.871575	0.681487	1.27893	0.200921	0.707645	chr9	86237843	86237881	+	Promoter	IDNK	-83	Promoter
59.8244	1.35938	0.524331	2.5926	0.00952523	0.143168	chr9	86238022	86238069	+	Promoter	IDNK	58	Promoter
12.9622	1.15517	0.819039	1.4104	0.158422	NA	chr9	86284102	86284233	+	Exon (uc004amv.3/29979, exon 7 of 11)	UBQLN1	38935	exon
66.8056	0.281957	0.493111	0.571793	0.567462	0.922097	chr9	86294763	86294910	+	Exon (uc004amv.3/29979, exon 4 of 11)	UBQLN1	28258	exon
23.6039	-0.949893	0.636057	-1.49341	0.13533	0.614438	chr9	86322614	86322697	+	Promoter	UBQLN1	471	Promoter
35.1138	-0.88677	0.55928	-1.58556	0.11284	0.566215	chr9	86323168	86323254	+	Promoter	UBQLN1	0	Promoter
45.3944	0.389493	0.591668	0.658297	0.510347	0.901572	chr9	86535685	86535689	+	Promoter	KIF27	691	Promoter
21.6644	0.252697	0.682212	0.370409	0.711078	0.957951	chr9	86536183	86536187	+	Promoter	KIF27	193	Promoter
10.8682	-0.166708	0.876774	-0.190137	0.849201	NA	chr9	86586825	86586839	+	Exon (uc004and.4/3190, exon 5 of 11)	MIR7-1	-2053	exon
14.5622	-0.148838	0.785554	-0.189469	0.849726	NA	chr9	86588816	86588876	+	5' UTR	HNRNPK	1837	5' UTR
15.9677	-0.842637	0.74366	-1.13309	0.257174	0.762119	chr9	86593139	86593179	+	5' UTR	HNRNPK	2005	5' UTR
580.821	0.00797171	0.357083	0.0223245	0.982189	0.998253	chr9	86595599	86595788	+	Promoter	RMI1	0	Promoter
14.1869	-0.536807	0.777822	-0.690141	0.490106	NA	chr9	88307619	88307722	+	Exon (uc011ltd.2/23287, exon 2 of 25)	AGTPBP1	-11369	exon
10.6572	0.31894	0.856949	0.372181	0.709758	NA	chr9	88357045	88357178	+	Promoter	AGTPBP1	-101	Promoter
29.6624	-0.244363	0.584765	-0.417883	0.676033	0.949481	chr9	88420191	88420294	+	Promoter	NA	-623	Promoter
9.20243	0.927191	0.953225	0.972688	0.330708	NA	chr9	88555985	88555990	+	Promoter	NAA35	-67	Promoter
647.956	0.0848786	0.321889	0.263689	0.79202	0.97431	chr9	88556032	88556215	+	Promoter	NAA35	0	Promoter
46.9982	1.07832	0.521301	2.06852	0.0385908	0.330168	chr9	88556437	88556522	+	Promoter	NAA35	0	Promoter
39.4674	0.950467	0.51599	1.84203	0.0654712	0.436769	chr9	88642672	88642805	+	3' UTR	GOLM1	71705	3' UTR
37.4741	0.0943947	0.571107	0.165284	0.868721	0.985384	chr9	88648196	88648304	+	Exon (uc004aol.3/51280, exon 9 of 10)	GOLM1	66206	exon
116.873	0.644325	0.394234	1.63437	0.102181	0.541254	chr9	88650282	88650431	+	Exon (uc004aol.3/51280, exon 8 of 10)	GOLM1	64079	exon
13.4174	0.251009	0.804563	0.311981	0.755055	NA	chr9	88651262	88651404	+	Exon (uc004aol.3/51280, exon 7 of 10)	GOLM1	63106	exon
10.2477	0.11744	0.880242	0.133418	0.893863	NA	chr9	88667399	88667500	+	Exon (uc004aol.3/51280, exon 4 of 10)	GOLM1	47010	exon
20.1865	0.864968	0.730374	1.18428	0.236302	0.741088	chr9	88692310	88692495	+	Exon (uc004aol.3/51280, exon 3 of 10)	GOLM1	22015	exon
8.17175	-1.50464	1.01168	-1.48727	0.136943	NA	chr9	88960018	88960048	+	Exon (uc011ltf.2/79670, exon 4 of 25)	ZCCHC6	8097	exon
99.4477	0.239396	0.399355	0.599457	0.548868	0.915081	chr9	89741527	89741532	+	Distal Intergenic	C9orf170	-22027	Distal Intergenic
43.7548	-0.370346	0.527517	-0.702055	0.482645	0.890656	chr9	90112595	90112659	+	Promoter	DAPK1	0	Promoter
9.25342	-1.19503	0.950598	-1.25714	0.208704	NA	chr9	90212742	90212745	+	Intron (uc004apc.3/1612, intron 2 of 25)	DAPK1	-48995	intron
1383.22	-0.132442	0.310531	-0.426503	0.669742	0.948462	chr9	90340948	90341130	+	Promoter	CTSL	0	Promoter
7.23081	-0.683196	1.10279	-0.619515	0.535577	NA	chr9	90343222	90343224	+	Exon (uc004aph.3/1514, exon 4 of 8)	CTSL	2248	exon
624.059	0.0473306	0.347685	0.136131	0.891718	0.988411	chr9	91003228	91003412	+	Promoter	SPIN1	0	Promoter
13.8805	0.40997	0.851224	0.481624	0.630073	NA	chr9	91083364	91083563	+	Exon (uc010mqj.3/10927, exon 5 of 6)	NXNL2	-66453	exon
9.76557	0.056259	0.900219	0.0624948	0.950169	NA	chr9	91793454	91793559	+	Promoter	SHC3	123	Promoter
11.285	-0.156388	0.935349	-0.167198	0.867214	NA	chr9	91924737	91924775	+	Distal Intergenic	CKS2	-1338	Distal Intergenic
7249.97	-0.504275	0.338499	-1.48974	0.136294	0.616039	chr9	91926058	91926239	+	Promoter	CKS2	0	Promoter
882.699	-0.037984	0.312421	-0.12158	0.903232	0.989976	chr9	91933379	91933464	+	Promoter	SECISBP2	0	Promoter
13.3504	0.239147	0.789512	0.302905	0.761962	NA	chr9	91993975	91994166	+	Exon (uc004aqo.1/10507, exon 18 of 18)	SEMA4D	-9541	exon
9.83086	1.39149	0.931746	1.49342	0.135327	NA	chr9	92011664	92011747	+	Exon (uc011ltm.1/10507, exon 8 of 21)	SEMA4D	-27230	exon
13.3504	2.26296	0.869827	2.60162	0.00927856	NA	chr9	92219926	92219945	+	Promoter	GADD45G	0	Promoter
51.8816	1.42746	0.498838	2.86157	0.00421549	0.0829952	chr9	93564045	93564068	+	Promoter	SYK	33	Promoter
8.72866	0.131829	0.96556	0.136531	0.891402	NA	chr9	93955365	93955481	+	Distal Intergenic	NA	-117951	Distal Intergenic
16.8571	-0.368832	0.763262	-0.483231	0.628932	0.938794	chr9	93956086	93956125	+	Distal Intergenic	NA	-118672	Distal Intergenic
25.0601	-0.675234	0.616852	-1.09465	0.273672	0.776946	chr9	94172201	94172329	+	Exon (uc004arh.3/4783, exon 2 of 2)	NFIL3	13815	exon
16.2596	-0.817262	0.775167	-1.0543	0.291743	0.789397	chr9	94186277	94186344	+	Promoter	NFIL3	-133	Promoter
29.3274	-0.118876	0.607161	-0.19579	0.844775	0.982699	chr9	94270959	94270965	+	Distal Intergenic	NFIL3	-84815	Distal Intergenic
8.36152	-0.639514	1.06042	-0.603075	0.546459	NA	chr9	94830248	94830361	+	Exon (uc011ltv.1/10558, exon 6 of 15)	SPTLC1	47329	exon
26.7937	0.252018	0.594937	0.423604	0.671854	0.94883	chr9	94877750	94877838	+	Promoter	SPTLC1	-60	Promoter
10.3444	0.460728	0.933967	0.493303	0.621799	NA	chr9	94896393	94896531	+	Intron (uc004aro.1/100128076, intron 2 of 12)	NA	1277	intron
20.0131	-0.713786	0.709998	-1.00533	0.314736	0.806045	chr9	95005504	95005586	+	Promoter	IARS	0	Promoter
10.6112	-0.232146	0.907852	-0.25571	0.798175	NA	chr9	95007239	95007342	+	Exon (uc004ars.2/3376, exon 26 of 33)	IARS	-1729	exon
18.1593	-0.438334	0.701689	-0.624685	0.532178	0.909099	chr9	95018951	95019064	+	Exon (uc004ars.2/3376, exon 19 of 33)	IARS	-13441	exon
12.2871	-0.585529	0.83289	-0.703009	0.48205	NA	chr9	95027253	95027393	+	Exon (uc004ars.2/3376, exon 15 of 33)	IARS	-21743	exon
17.5365	0.548575	0.765525	0.7166	0.473621	0.887622	chr9	95030479	95030558	+	Exon (uc004ars.2/3376, exon 13 of 33)	IARS	21150	exon
26.0353	-0.334908	0.606808	-0.551917	0.581005	0.925581	chr9	95056092	95056252	+	Promoter	IARS	-54	Promoter
13.8982	-1.5424	0.82868	-1.86127	0.0627064	NA	chr9	95087925	95087945	+	Promoter	NOL8	-49	Promoter
126.565	-0.0832451	0.418059	-0.199123	0.842167	0.982699	chr9	95088190	95088272	+	Promoter	NOL8	-314	Promoter
74.9189	0.429804	0.438032	0.981215	0.326487	0.81535	chr9	95432580	95432712	+	Promoter	IPPK	-33	Promoter
15.2973	-0.0629165	0.743202	-0.0846561	0.932535	NA	chr9	95477528	95477726	+	Exon (uc004aso.1/23299, exon 7 of 8)	IPPK	-44981	exon
9.74194	-0.350974	0.908456	-0.386342	0.699244	NA	chr9	95480084	95480210	+	Exon (uc004aso.1/23299, exon 6 of 8)	BICD2	46873	exon
17.1636	-0.813404	0.71131	-1.14353	0.252819	0.757966	chr9	95482845	95482902	+	Exon (uc004aso.1/23299, exon 4 of 8)	BICD2	44181	exon
17.4081	0.186325	0.769004	0.242294	0.808553	0.977293	chr9	95484964	95485085	+	Exon (uc004aso.1/23299, exon 3 of 8)	BICD2	41998	exon
13.9114	-0.10619	0.767995	-0.13827	0.890027	NA	chr9	95491320	95491506	+	Exon (uc004aso.1/23299, exon 2 of 8)	BICD2	35577	exon
69.2245	0.373259	0.447018	0.834997	0.403719	0.856583	chr9	95571210	95571262	+	Promoter	ANKRD19P	-631	Promoter
806.457	-0.0446824	0.3127	-0.142892	0.886375	0.987525	chr9	95571471	95571585	+	Promoter	ANKRD19P	-308	Promoter
124.397	0.266012	0.393696	0.67568	0.499244	0.897491	chr9	95766169	95766320	+	Promoter	FGD3	962	Promoter
309.766	0.0252379	0.41152	0.0613284	0.951098	0.995389	chr9	95820927	95821102	+	Promoter	SUSD3	0	Promoter
20.2598	0.0792636	0.699896	0.113251	0.909832	0.991434	chr9	95838065	95838229	+	Exon (uc004atb.3/203328, exon 2 of 5)	SUSD3	17076	exon
2446.96	-0.0522942	0.312486	-0.167349	0.867095	0.985132	chr9	95858436	95858610	+	Promoter	C9orf89	0	Promoter
50.654	-0.512535	0.481979	-1.0634	0.287602	0.786067	chr9	95869953	95870118	+	Exon (uc004atd.3/84270, exon 2 of 6)	C9orf89	11503	exon
13.5837	-0.470251	0.817963	-0.574905	0.565356	NA	chr9	95872847	95873004	+	Exon (uc004atd.3/84270, exon 3 of 6)	C9orf89	14397	exon
31.313	-0.274596	0.568119	-0.483342	0.628853	0.938759	chr9	95875271	95875432	+	3' UTR	C9orf89	16821	3' UTR
31.7626	-0.0736009	0.556357	-0.132291	0.894754	0.988854	chr9	95884089	95884109	+	3' UTR	NINJ1	12461	3' UTR
21.149	-0.259119	0.660949	-0.39204	0.695029	0.953546	chr9	95884373	95884390	+	3' UTR	NINJ1	12180	3' UTR
12.6462	-1.10708	0.828609	-1.33607	0.181525	NA	chr9	95884460	95884481	+	3' UTR	NINJ1	12089	3' UTR
21.7253	-0.432991	0.68912	-0.628324	0.529792	0.908541	chr9	95887179	95887338	+	3' UTR	NINJ1	9232	3' UTR
24.7542	-0.478106	0.655289	-0.729611	0.465628	0.88471	chr9	95888691	95888775	+	Exon (uc004atg.4/4814, exon 2 of 4)	NINJ1	7795	exon
59.7622	0.637685	0.504387	1.26428	0.206131	0.713126	chr9	95946400	95946513	+	Promoter	WNK2	-699	Promoter
31.2359	0.487898	0.566601	0.861096	0.389185	0.849868	chr9	96209888	96209975	+	3' UTR	FAM120AOS	3804	3' UTR
8.23705	1.65293	1.05477	1.56709	0.117093	NA	chr9	96210673	96210730	+	Exon (uc004atp.4/158293, exon 3 of 4)	FAM120AOS	3049	exon
25.2983	0.380477	0.653236	0.58245	0.560264	0.919399	chr9	96212760	96212811	+	Promoter	FAM120AOS	968	Promoter
195.565	-0.142202	0.375118	-0.379086	0.704624	0.955471	chr9	96213934	96214017	+	Promoter	FAM120AOS	-128	Promoter
9.50145	-0.85309	1.04356	-0.817482	0.413653	NA	chr9	96214295	96214305	+	Promoter	FAM120A	122	Promoter
12.636	0.972779	0.803844	1.21016	0.226218	NA	chr9	96215971	96216040	+	Promoter	FAM120AOS	-97	Promoter
14.2453	-0.698152	0.837778	-0.833337	0.404655	NA	chr9	96278400	96278546	+	Promoter	FAM120A	135	Promoter
15.2909	0.218425	0.792521	0.275608	0.782849	NA	chr9	96291635	96291828	+	Exon (uc004atv.3/23196, exon 9 of 9)	FAM120A	-2609	exon
12.106	-0.0613675	0.836659	-0.0733482	0.941529	NA	chr9	96305562	96305683	+	5' UTR	FAM120A	11125	5' UTR
10.5508	-0.577118	0.963525	-0.598965	0.549196	NA	chr9	96326663	96326679	+	Exon (uc004atw.3/23196, exon 18 of 18)	PHF2	-12230	exon
27.1214	-0.816964	0.642189	-1.27216	0.203318	0.710623	chr9	96327575	96327668	+	3' UTR	PHF2	-11241	3' UTR
16.7346	-0.678676	0.728781	-0.931247	0.351726	0.829885	chr9	96328978	96329063	+	Distal Intergenic	PHF2	-9846	Distal Intergenic
22.5508	0.367824	0.665937	0.55234	0.580715	0.925581	chr9	96338668	96338687	+	Promoter	PHF2	-222	Promoter
33.3495	-0.671514	0.599184	-1.12072	0.262409	0.766602	chr9	96338865	96338924	+	Promoter	PHF2	0	Promoter
30.6973	0.306851	0.593627	0.516909	0.60522	0.93205	chr9	96339020	96339047	+	Promoter	PHF2	52	Promoter
10.3047	-0.603035	0.915225	-0.658893	0.509965	NA	chr9	96437958	96438021	+	Exon (uc004aub.3/5253, exon 20 of 22)	PHF2	12769	exon
146.08	0.12967	0.398038	0.325773	0.744596	0.964559	chr9	96793046	96793163	+	Promoter	PTPDC1	0	Promoter
51.257	0.644299	0.478357	1.3469	0.178012	0.681881	chr9	96846712	96846823	+	Promoter	PTPDC1	1	Promoter
49.24	-0.454842	0.551753	-0.824357	0.409736	0.860438	chr9	96928480	96928598	+	Distal Intergenic	MIRLET7A1	-9641	Distal Intergenic
27.2242	-0.295498	0.595197	-0.496472	0.619562	0.935497	chr9	96929137	96929288	+	Distal Intergenic	MIRLET7A1	-8951	Distal Intergenic
97.262	-0.690066	0.406362	-1.69815	0.0894785	0.508713	chr9	97021482	97021643	+	Promoter	ZNF169	0	Promoter
574.983	0.880919	0.318076	2.76952	0.00561387	0.101538	chr9	97136740	97136883	+	Promoter	HIATL1	0	Promoter
7.15711	0.760429	1.07372	0.708221	0.478808	NA	chr9	97221441	97221445	+	3' UTR	HIATL1	44001	3' UTR
11.0112	0.307134	0.921919	0.333146	0.739024	NA	chr9	97221780	97221808	+	3' UTR	HIATL1	44340	3' UTR
75.665	0.321542	0.436941	0.735893	0.461796	0.883621	chr9	97317325	97317386	+	Exon (uc004aus.1/uc004aus.1, exon 1 of 3)	FBP2	38689	exon
315.967	0.369208	0.331436	1.11396	0.265295	0.769714	chr9	97488886	97489085	+	Promoter	C9orf3	0	Promoter
103.923	1.34806	0.431424	3.12469	0.00177995	0.0458384	chr9	97766395	97766516	+	Promoter	C9orf3	0	Promoter
115.167	-0.0225346	0.539174	-0.0417947	0.966662	0.995962	chr9	97767229	97767305	+	Promoter	C9orf3	814	Promoter
18.7673	0.538352	0.697989	0.77129	0.440535	0.873986	chr9	97767446	97767488	+	Exon (uc004auy.3/84909, exon 10 of 15)	C9orf3	1031	exon
12.8786	-1.77281	0.860129	-2.0611	0.0392939	NA	chr9	97810745	97810924	+	Intron (uc004auy.3/84909, intron 11 of 14)	MIR23B	-36566	intron
16.5553	0.3302	0.716499	0.460853	0.644904	0.942244	chr9	98268458	98268582	+	Promoter	PTCH1	299	Promoter
334.865	0.581448	0.355044	1.63768	0.101489	0.540743	chr9	98637894	98638007	+	Promoter	ERCC6L2	0	Promoter
36.0979	-0.627795	0.581439	-1.07973	0.280264	0.78173	chr9	98638285	98638337	+	Promoter	LINC00476	-26	Promoter
218.022	-1.53536	0.375831	-4.08523	4.40332e-05	0.00276207	chr9	98908258	98908285	+	Distal Intergenic	NA	-29565	Distal Intergenic
101.584	0.327957	0.412296	0.795439	0.426358	0.869756	chr9	99019240	99019386	+	Intron (uc004awa.1/3293, intron 2 of 10)	HSD17B3	45048	intron
11.4013	-0.757678	0.8358	-0.906531	0.364655	NA	chr9	99083225	99083419	+	3' UTR	HSD17B3	-18791	3' UTR
23.3645	-0.452401	0.633486	-0.714146	0.475137	0.888216	chr9	99130565	99130583	+	Exon (uc010msd.3/11046, exon 2 of 13)	SLC35D2	15409	exon
13.8424	-0.518913	0.786932	-0.659412	0.509631	NA	chr9	99181084	99181181	+	Promoter	ZNF367	-415	Promoter
962.952	-0.185337	0.375214	-0.493949	0.621342	0.93605	chr9	99212378	99212511	+	Promoter	HABP4	0	Promoter
8.37717	1.08601	1.09754	0.989497	0.32242	NA	chr9	99220661	99220856	+	Exon (uc010msg.3/22927, exon 2 of 8)	HABP4	8247	exon
21.471	-0.7049	0.669991	-1.0521	0.292752	0.790276	chr9	99227652	99227747	+	Exon (uc010msg.3/22927, exon 3 of 8)	HABP4	15238	exon
225.761	0.196574	0.345526	0.568913	0.569415	0.92227	chr9	100000679	100000821	+	Promoter	RP11-23J9.5	0	Promoter
703.429	2.54778	0.456077	5.58628	2.31983e-08	4.46653e-06	chr9	100174337	100174504	+	Promoter	TDRD7	35	Promoter
86.1671	-0.836194	0.450273	-1.85708	0.0632995	0.428833	chr9	100263903	100264066	+	Promoter	TMOD1	0	Promoter
11.84	0.445617	0.873363	0.51023	0.60989	NA	chr9	100395726	100395730	+	Promoter	NCBP1	21	Promoter
12.5019	0.375253	0.795739	0.471578	0.637228	NA	chr9	100395872	100395875	+	Promoter	TSTD2	87	Promoter
67.392	-0.135836	0.480791	-0.282526	0.77754	0.971632	chr9	100395896	100395916	+	Promoter	TSTD2	46	Promoter
12.6077	0.450635	0.825467	0.545915	0.585124	NA	chr9	100396045	100396049	+	Promoter	TSTD2	-83	Promoter
224.27	0.926421	0.427085	2.16917	0.0300697	0.28788	chr9	100396065	100396106	+	Promoter	TSTD2	-103	Promoter
6.57081	0.188292	1.16511	0.161609	0.871614	NA	chr9	100407391	100407492	+	Exon (uc004axq.3/4686, exon 5 of 23)	TSTD2	-11429	exon
14.2959	-0.817746	0.805072	-1.01574	0.309752	NA	chr9	100684843	100684909	+	Promoter	C9orf156	0	Promoter
15.5873	-1.20879	0.840233	-1.43864	0.150252	NA	chr9	100745456	100745459	+	Promoter	ANP32B	-30	Promoter
1153.22	-0.687377	0.326951	-2.10239	0.0355195	0.315309	chr9	100745473	100745646	+	Promoter	ANP32B	0	Promoter
12.2158	-0.376183	0.821185	-0.458098	0.646882	NA	chr9	100745849	100745876	+	Promoter	ANP32B	360	Promoter
50.4201	-0.584602	0.485372	-1.20444	0.228419	0.733753	chr9	100767284	100767436	+	Exon (uc004aya.3/10541, exon 4 of 7)	ANP32B	21795	exon
34.4859	-0.460616	0.544516	-0.845919	0.397598	0.853043	chr9	100773553	100773648	+	Exon (uc004aya.3/10541, exon 5 of 7)	ANP32B	28064	exon
12.3647	-0.599199	0.838984	-0.714196	0.475106	NA	chr9	100774700	100774749	+	Exon (uc004aya.3/10541, exon 6 of 7)	ANP32B	29211	exon
10.8745	-0.397328	0.935401	-0.424767	0.671006	NA	chr9	100777645	100777682	+	Exon (uc004aya.3/10541, exon 7 of 7)	ANP32B	32156	exon
197.615	-0.0289085	0.370977	-0.0779253	0.937887	0.993316	chr9	100807825	100807911	+	Distal Intergenic	NANS	-11048	Distal Intergenic
1175.26	-0.187074	0.325202	-0.575255	0.565119	0.921211	chr9	100818940	100819136	+	Promoter	NANS	0	Promoter
20.2886	-0.333928	0.665514	-0.501759	0.615837	0.93446	chr9	100823096	100823248	+	Exon (uc004ayc.3/54187, exon 2 of 6)	NANS	4137	exon
15.3145	-0.938163	0.776389	-1.20837	0.226906	NA	chr9	100843132	100843283	+	Exon (uc004ayc.3/54187, exon 5 of 6)	NANS	2657	exon
17.0048	1.49085	0.758548	1.9654	0.0493683	0.375756	chr9	100849608	100849636	+	3' UTR	TRIM14	5207	3' UTR
32.7415	1.70072	0.571661	2.97504	0.00292949	0.0652204	chr9	100850225	100850284	+	Exon (uc004ayd.2/9830, exon 6 of 7)	TRIM14	4559	exon
47.6339	1.56502	0.506864	3.08765	0.00201747	0.050121	chr9	100854190	100854280	+	Promoter	TRIM14	563	Promoter
20.3245	1.48714	0.676518	2.19823	0.0279326	0.276132	chr9	100857147	100857304	+	Exon (uc004ayd.2/9830, exon 4 of 7)	TRIM14	-2304	exon
8.19317	1.85999	1.07148	1.7359	0.0825813	NA	chr9	100862338	100862430	+	Exon (uc004ayd.2/9830, exon 3 of 7)	TRIM14	-7495	exon
10.1863	-0.594791	0.917563	-0.64823	0.516837	NA	chr9	100888886	100889061	+	Promoter	CORO2A	497	Promoter
12.6571	-0.815163	0.826116	-0.986741	0.323769	NA	chr9	100895322	100895452	+	Exon (uc004ayl.3/7464, exon 5 of 12)	CORO2A	-5764	exon
68.2169	0.295464	0.451376	0.654586	0.512734	0.902242	chr9	100895988	100895997	+	Intron (uc004ayl.3/7464, intron 4 of 11)	CORO2A	-6430	intron
17.9516	0.288625	0.69931	0.412729	0.679805	0.949782	chr9	100983141	100983333	+	Exon (uc004ayq.3/55357, exon 6 of 13)	TBC1D2	-7308	exon
20.8357	0.233804	0.655341	0.356767	0.721267	0.960772	chr9	100991316	100991419	+	Exon (uc004ayq.3/55357, exon 5 of 13)	TBC1D2	-15483	exon
9.18659	-1.16941	1.00398	-1.16478	0.244107	NA	chr9	101018352	101018414	+	Promoter	TBC1D2	-349	Promoter
12.222	0.313122	0.858139	0.364884	0.715198	NA	chr9	101518727	101518880	+	Exon (uc004ayv.2/203286, exon 5 of 9)	ANKS6	20856	exon
11.0922	1.59855	0.935286	1.70915	0.0874225	NA	chr9	101544748	101544849	+	Exon (uc004ayx.2/203286, exon 3 of 15)	ANKS6	1824	exon
451.103	-0.412479	0.450186	-0.916241	0.359541	0.833895	chr9	101569877	101570069	+	Promoter	GALNT12	0	Promoter
16.2778	-0.0464155	0.791449	-0.0586462	0.953234	0.995392	chr9	101589042	101589212	+	Exon (uc004ayz.3/79695, exon 3 of 10)	GALNT12	19061	exon
219.924	-0.183355	0.409045	-0.448251	0.653972	0.945371	chr9	101867310	101867482	+	Promoter	TGFBR1	0	Promoter
6.65553	0.851329	1.12245	0.758453	0.44818	NA	chr9	101984277	101984310	+	Promoter	ALG2	-31	Promoter
2918.1	-0.0336071	0.31138	-0.10793	0.914051	0.991567	chr9	101984514	101984645	+	Promoter	SEC61B	0	Promoter
11.0571	-0.389457	0.85694	-0.454474	0.649488	NA	chr9	101990181	101990275	+	Exon (uc004azh.3/10952, exon 3 of 4)	SEC61B	5611	exon
13.8052	0.249699	0.790936	0.3157	0.75223	NA	chr9	101992685	101992852	+	3' UTR	SEC61B	8115	3' UTR
16.1716	0.0230911	0.722236	0.0319717	0.974495	0.997303	chr9	102583694	102583700	+	Promoter	NR4A3	-437	Promoter
36.3378	2.82455	0.592139	4.77008	1.8415e-06	0.00019892	chr9	102584133	102584270	+	Promoter	NR4A3	0	Promoter
372.099	-0.0424731	0.343131	-0.123781	0.901488	0.989596	chr9	102668906	102669058	+	Promoter	STX17	0	Promoter
486.919	-0.0213611	0.336678	-0.0634466	0.949411	0.995002	chr9	102861461	102861595	+	Promoter	INVS	0	Promoter
94.2553	0.232143	0.4451	0.521553	0.601982	0.931562	chr9	103115266	103115400	+	Promoter	TEX10	-7	Promoter
22.1424	-0.511587	0.64401	-0.794377	0.426976	0.869861	chr9	103188962	103189003	+	Promoter	MSANTD3	-492	Promoter
95.0624	-0.267888	0.418915	-0.639479	0.522511	0.905895	chr9	103189463	103189492	+	Promoter	MSANTD3	-3	Promoter
20.2314	0.328748	0.661942	0.496641	0.619442	0.935484	chr9	103189515	103189525	+	Promoter	MSANTD3	20	Promoter
34.112	-0.164689	0.548229	-0.300402	0.76387	0.96909	chr9	103189644	103189653	+	Promoter	MSANTD3	-58	Promoter
9.87162	0.888377	0.983464	0.903314	0.366359	NA	chr9	103189742	103189745	+	Promoter	MSANTD3	31	Promoter
32.3529	0.612982	0.570298	1.07485	0.282444	0.782741	chr9	103191785	103191905	+	Promoter	MSANTD3	0	Promoter
14.6666	-0.781405	0.741101	-1.05438	0.291707	NA	chr9	103204430	103204608	+	Promoter	MSANTD3	242	Promoter
32.6105	-0.21448	0.546432	-0.392509	0.694682	0.953354	chr9	103235318	103235436	+	Promoter	TMEFF1	-84	Promoter
8.57566	0.432764	0.978618	0.44222	0.65833	NA	chr9	103235588	103235634	+	Promoter	TMEFF1	68	Promoter
79.2721	0.311655	0.421936	0.73863	0.460132	0.882711	chr9	104161068	104161198	+	Promoter	ZNF189	0	Promoter
18.339	-1.0759	0.729879	-1.47408	0.140459	0.62228	chr9	104248289	104248435	+	Intron (uc004bbm.3/84302, intron 1 of 1)	TMEM246	1040	intron
191.479	0.228735	0.352788	0.648366	0.516749	0.903449	chr9	104296114	104296189	+	Promoter	RNF20	0	Promoter
12.9376	-0.0503291	0.813269	-0.0618849	0.950654	NA	chr9	105836447	105836448	+	Distal Intergenic	CYLC2	78854	Distal Intergenic
121.006	0.265509	0.411641	0.645002	0.518926	0.904515	chr9	106856563	106856628	+	Promoter	SMC2	0	Promoter
19.8981	-0.290351	0.694653	-0.41798	0.675962	0.949481	chr9	106856826	106856872	+	Promoter	SMC2	0	Promoter
29.9781	-0.707438	0.581638	-1.21628	0.223877	0.729155	chr9	107367200	107367208	+	Promoter	OR13C2	700	Promoter
166.752	0.589043	0.371239	1.5867	0.112582	0.565533	chr9	107509933	107510047	+	Promoter	NIPSNAP3A	0	Promoter
702.457	0.546944	0.377247	1.44983	0.147106	0.634494	chr9	108006804	108006940	+	Promoter	SLC44A1	0	Promoter
86.72	0.01389	0.418523	0.0331881	0.973525	0.997274	chr9	108210297	108210426	+	Promoter	FSD1L	0	Promoter
202.684	-0.0240621	0.354353	-0.0679044	0.945862	0.994062	chr9	108320369	108320514	+	Promoter	FKTN	0	Promoter
657.974	-0.201659	0.317835	-0.634476	0.52577	0.906706	chr9	108456786	108456960	+	Promoter	TMEM38B	0	Promoter
158.229	-0.162574	0.382166	-0.425402	0.670544	0.94854	chr9	109622402	109622483	+	Distal Intergenic	ZNF462	-2895	Distal Intergenic
19.223	0.320513	0.674715	0.475035	0.634762	0.939851	chr9	109624882	109625024	+	Promoter	ZNF462	-354	Promoter
14.8128	-1.4769	0.816149	-1.80959	0.0703589	NA	chr9	109973269	109973334	+	Distal Intergenic	RAD23B	-72183	Distal Intergenic
172.194	0.785819	0.361322	2.17484	0.0296418	0.285687	chr9	109984511	109984545	+	Distal Intergenic	RAD23B	-60972	Distal Intergenic
2391.97	-0.0352091	0.313498	-0.11231	0.910577	0.991567	chr9	110045516	110045564	+	Promoter	RAD23B	0	Promoter
12.0754	-0.478185	0.938656	-0.509436	0.610447	NA	chr9	110045747	110045748	+	Promoter	RAD23B	230	Promoter
812.704	1.46216	0.417648	3.50094	0.00046362	0.0174017	chr9	110045839	110045888	+	Promoter	RAD23B	322	Promoter
20.5645	1.92861	0.726737	2.65379	0.00795932	0.127068	chr9	110045899	110045900	+	Promoter	RAD23B	382	Promoter
8.44319	1.56271	0.976136	1.60092	0.109396	NA	chr9	110045904	110045905	+	Promoter	RAD23B	387	Promoter
60.0651	0.960264	0.470926	2.0391	0.0414403	0.342901	chr9	110046328	110046400	+	Promoter	RAD23B	0	Promoter
93.7319	0.63143	0.404673	1.56035	0.118678	0.577664	chr9	110062420	110062486	+	5' UTR	RAD23B	15370	5' UTR
35.2862	-0.31265	0.540114	-0.57886	0.562683	0.920648	chr9	110064363	110064392	+	5' UTR	RAD23B	17313	5' UTR
35.4037	0.0129652	0.550999	0.0235304	0.981227	0.998192	chr9	110081036	110081161	+	Exon (uc011lwa.2/5887, exon 6 of 9)	RAD23B	33986	exon
19.8556	-0.219235	0.664839	-0.329756	0.741584	0.963691	chr9	110084265	110084427	+	Exon (uc011lwa.2/5887, exon 7 of 9)	RAD23B	37215	exon
37.5905	0.029872	0.552275	0.054089	0.956864	0.99581	chr9	110092071	110092094	+	3' UTR	RAD23B	45021	3' UTR
12.6295	0.501737	0.86447	0.580398	0.561646	NA	chr9	110092501	110092518	+	3' UTR	RAD23B	45451	3' UTR
20.032	-1.25097	0.682494	-1.83294	0.0668119	0.441449	chr9	110249629	110249672	+	Exon (uc004bdf.2/9314, exon 1 of 3)	KLF4	1056	exon
13.1046	-0.872096	0.813632	-1.07186	0.283785	NA	chr9	110249754	110249763	+	Promoter	KLF4	965	Promoter
46.1531	-1.61393	0.510838	-3.15937	0.00158111	0.0423622	chr9	110250338	110250426	+	Promoter	KLF4	302	Promoter
34.0742	1.06077	0.577986	1.83529	0.0664622	0.440483	chr9	110512250	110512351	+	Distal Intergenic	KLF4	-260203	Distal Intergenic
93.7909	2.86831	0.443586	6.46619	1.00503e-10	3.05088e-08	chr9	110761478	110761631	+	Distal Intergenic	KLF4	-509431	Distal Intergenic
14.6989	-0.767068	0.7833	-0.979277	0.327443	NA	chr9	111389045	111389207	+	Distal Intergenic	ACTL7B	229068	Distal Intergenic
151.55	-0.129098	0.409355	-0.31537	0.75248	0.965946	chr9	111696669	111696775	+	Promoter	FAM206A	0	Promoter
24.4313	-0.156098	0.650758	-0.239871	0.81043	0.977293	chr9	111853340	111853432	+	Exon (uc004bds.4/23731, exon 4 of 16)	TMEM245	-3718	exon
10.0874	-0.106189	0.920813	-0.115321	0.908191	NA	chr9	111881801	111881970	+	Promoter	TMEM245	255	Promoter
10.9093	1.03415	0.906463	1.14086	0.253929	NA	chr9	112260597	112260767	+	Promoter	PTPN3	-4	Promoter
171.81	0.438373	0.362823	1.20823	0.226959	0.731897	chr9	112778144	112778324	+	5' UTR	PALM2-AKAP2	-32554	5' UTR
1613.09	0.169477	0.384615	0.440639	0.659474	0.946517	chr9	112810900	112811067	+	Promoter	PALM2-AKAP2	22	Promoter
16.3595	-0.791105	0.729987	-1.08372	0.278487	0.780145	chr9	112933575	112933612	+	3' UTR	PALM2-AKAP2	35168	3' UTR
19.9393	-0.0745265	0.669494	-0.111318	0.911364	0.991567	chr9	113018944	113019008	+	Promoter	TXN	-24	Promoter
12.1623	0.86192	0.864036	0.99755	0.318497	NA	chr9	114245078	114245162	+	Promoter	KIAA0368	680	Promoter
172.694	-0.153876	0.379582	-0.405382	0.685196	0.951228	chr9	114287403	114287542	+	Promoter	ZNF483	0	Promoter
26.4008	-0.506558	0.593753	-0.853146	0.393578	0.851428	chr9	114341080	114341217	+	Exon (uc011lwr.2/22949, exon 7 of 10)	PTGR1	20494	exon
559.121	-0.57016	0.449751	-1.26772	0.204897	0.711787	chr9	114393544	114393719	+	Promoter	DNAJC25	0	Promoter
1546.39	0.0453047	0.324084	0.139793	0.888823	0.98814	chr9	114423829	114423943	+	Promoter	GNG10	0	Promoter
24.7261	0.0191774	0.677648	0.0282999	0.977423	0.997784	chr9	114557276	114557371	+	Promoter	C9orf84	-53	Promoter
10.3584	0.208638	1.01884	0.20478	0.837744	NA	chr9	114659021	114659024	+	Promoter	UGCG	-182	Promoter
1087.75	-0.382053	0.924855	-0.413095	0.679537	0.949782	chr9	114659039	114659096	+	Promoter	UGCG	-110	Promoter
119.662	-1.18928	0.440723	-2.69849	0.0069655	0.116151	chr9	114659364	114659398	+	Promoter	UGCG	158	Promoter
18.7755	-0.479139	0.742097	-0.645656	0.518502	0.904432	chr9	114659411	114659419	+	Promoter	UGCG	205	Promoter
8.99227	-1.0058	1.00709	-0.998717	0.317932	NA	chr9	114659522	114659524	+	Promoter	UGCG	316	Promoter
22.2965	-0.173805	0.678785	-0.256053	0.79791	0.975359	chr9	114696350	114696360	+	Distal Intergenic	MIR4668	1970	Distal Intergenic
20.5646	-0.591411	0.670265	-0.882354	0.377586	0.84489	chr9	114704944	114704945	+	Distal Intergenic	MIR4668	10564	Distal Intergenic
12.6467	1.62357	0.921376	1.76211	0.0780502	NA	chr9	114828676	114828776	+	Intron (uc022bma.1/100422990, intron 2 of 2)	SUSD1	108780	intron
759.728	-0.207072	0.314202	-0.659042	0.509869	0.901572	chr9	115142310	115142425	+	Promoter	HSDL2	121	Promoter
128.416	-0.490157	0.463407	-1.05773	0.290181	0.788013	chr9	115249099	115249161	+	Promoter	KIAA1958	-87	Promoter
45.1882	-0.633524	0.555748	-1.13995	0.254308	0.759498	chr9	115512995	115513114	+	Promoter	SNX30	-20	Promoter
173.294	0.433612	0.370848	1.16924	0.242305	0.746084	chr9	115913201	115913331	+	Promoter	SLC31A2	0	Promoter
9.25689	-0.597517	0.929974	-0.64251	0.520542	NA	chr9	115948536	115948640	+	Exon (uc011lxc.1/23307, exon 2 of 15)	FKBP15	1687	exon
12.0941	0.186342	0.805976	0.231201	0.817159	NA	chr9	115956305	115956439	+	Exon (uc004bgs.2/23307, exon 10 of 28)	FKBP15	-5978	exon
1113.26	-0.487619	0.315069	-1.54766	0.121705	0.585139	chr9	115983777	115983945	+	Promoter	SLC31A1	0	Promoter
10.5007	-2.31323	0.98015	-2.36007	0.0182713	NA	chr9	116018423	116018462	+	5' UTR	FKBP15	19407	5' UTR
660.132	-0.0676256	0.317937	-0.212702	0.83156	0.981406	chr9	116037913	116038020	+	Promoter	PRPF4	0	Promoter
15.7336	-0.0229283	0.750307	-0.0305586	0.975622	0.997704	chr9	116041257	116041412	+	Exon (uc004bgx.3/9128, exon 3 of 14)	PRPF4	3343	exon
389.428	-0.0169035	0.409236	-0.0413049	0.967053	0.995983	chr9	116111799	116111859	+	Promoter	BSPRY	0	Promoter
19.1062	-0.0946777	0.762182	-0.124219	0.901142	0.989596	chr9	116171028	116171147	+	3' UTR	C9orf43	-1788	3' UTR
14.8263	0.111855	0.793243	0.141009	0.887863	NA	chr9	116171911	116171997	+	Promoter	C9orf43	-938	Promoter
10.8727	0.622106	0.938314	0.663004	0.507328	NA	chr9	116172335	116172403	+	Promoter	C9orf43	-532	Promoter
21.488	-0.456592	0.680655	-0.670813	0.50234	0.898324	chr9	116172984	116173097	+	Promoter	C9orf43	0	Promoter
603.172	-0.293189	0.325657	-0.9003	0.36796	0.839003	chr9	116225930	116226075	+	Promoter	RGS3	0	Promoter
9.07648	-0.453158	1.0045	-0.451125	0.651899	NA	chr9	116258099	116258127	+	Exon (uc004bhq.4/5998, exon 9 of 26)	RGS3	-5580	exon
27.0362	0.614738	0.633518	0.970356	0.331869	0.818743	chr9	116327713	116327777	+	Promoter	RGS3	-198	Promoter
12.6314	1.64547	0.897945	1.83248	0.06688	NA	chr9	116327858	116327864	+	Promoter	RGS3	-111	Promoter
50.4115	2.17177	0.552797	3.92869	8.54105e-05	0.00464141	chr9	116343104	116343224	+	Promoter	RGS3	0	Promoter
27.2071	0.447845	0.586965	0.762984	0.445473	0.875876	chr9	116356370	116356431	+	Promoter	RGS3	-3	Promoter
61.9584	1.39846	0.490726	2.84977	0.00437514	0.0851442	chr9	116638541	116638652	+	Promoter	ZNF618	0	Promoter
7.33307	-0.266161	1.06662	-0.249536	0.802946	NA	chr9	116916322	116916325	+	Distal Intergenic	COL27A1	-1906	Distal Intergenic
59.5289	0.0819666	0.496739	0.165009	0.868937	0.985384	chr9	116917705	116917823	+	Promoter	COL27A1	-408	Promoter
15.1533	0.278237	0.803133	0.346439	0.729013	NA	chr9	117253799	117253823	+	Intron (uc004biy.4/25861, intron 1 of 11)	DFNB31	11672	intron
33.1515	-0.131662	0.556756	-0.236481	0.81306	0.977572	chr9	117266706	117266820	+	Promoter	DFNB31	916	Promoter
4616.93	0.300353	0.313508	0.958038	0.338044	0.822138	chr9	117349967	117350128	+	Promoter	ATP6V1G1	0	Promoter
13.9261	-0.306547	0.809004	-0.378919	0.704748	NA	chr9	117354833	117354924	+	Exon (uc004bjc.3/9550, exon 2 of 3)	ATP6V1G1	4839	exon
19.6573	0.54955	0.684879	0.802404	0.422319	0.86821	chr9	117373699	117373744	+	Promoter	C9orf91	0	Promoter
31.5157	-0.328589	0.571305	-0.575155	0.565186	0.921211	chr9	118595078	118595161	+	Distal Intergenic	LINC00474	92216	Distal Intergenic
517.146	0.592663	0.342285	1.73149	0.0833644	0.491296	chr9	119449561	119449642	+	Promoter	TRIM32	0	Promoter
8.59328	0.185693	0.992635	0.187071	0.851605	NA	chr9	119449813	119449851	+	Promoter	TRIM32	232	Promoter
15.365	0.463768	0.759235	0.610837	0.541308	NA	chr9	119461838	119461986	+	3' UTR	TRIM32	12257	3' UTR
21.4213	-0.667578	0.673492	-0.99122	0.321578	0.811404	chr9	120845365	120845505	+	Distal Intergenic	TLR4	378912	Distal Intergenic
20.3641	-0.474278	0.667524	-0.710503	0.477392	0.888251	chr9	123253596	123253750	+	5' UTR	CDK5RAP2	-19440	5' UTR
9.16862	-0.178901	0.917967	-0.194888	0.845481	NA	chr9	123538368	123538497	+	Exon (uc004bkl.1/26190, exon 5 of 8)	FBXW2	17172	exon
77.6242	0.525058	0.434118	1.20948	0.226478	0.731522	chr9	123555716	123555850	+	Promoter	RP11-27I1.4	0	Promoter
85.9206	0.969209	0.416294	2.32818	0.0199025	0.226334	chr9	123605327	123605474	+	Promoter	PSMD5-AS1	7	Promoter
22.0888	-0.350746	0.64856	-0.540808	0.58864	0.927786	chr9	123632045	123632179	+	Promoter	PHF19	-886	Promoter
14.1546	-0.5125	0.78907	-0.649498	0.516016	NA	chr9	123638823	123639013	+	Promoter	PHF19	593	Promoter
24.7711	0.0823156	0.632603	0.130122	0.89647	0.98908	chr9	123837049	123837246	+	Promoter	CNTRL	0	Promoter
52.2433	-0.988325	0.510647	-1.93543	0.052937	0.389476	chr9	123884022	123884130	+	Promoter	CNTRL	0	Promoter
16.7605	-0.62444	0.729844	-0.85558	0.39223	0.851233	chr9	123945587	123945667	+	Exon (uc004blc.3/51552, exon 6 of 8)	GSN	-18094	exon
26.6992	-0.11137	0.63504	-0.175375	0.860785	0.984251	chr9	123964379	123964464	+	Promoter	RAB14	-14	Promoter
700.251	0.0486852	0.344451	0.141341	0.8876	0.987907	chr9	124030365	124030507	+	Promoter	GSN	0	Promoter
19.9653	0.686455	0.677841	1.01271	0.3112	0.802984	chr9	124048343	124048412	+	Promoter	GSN	0	Promoter
30.8853	1.40904	0.584521	2.41058	0.0159271	0.198197	chr9	124048786	124048912	+	Promoter	GSN	0	Promoter
64.9019	-0.778992	0.534626	-1.45708	0.145095	0.630598	chr9	124062061	124062111	+	Promoter	GSN	0	Promoter
23.9995	0.419757	0.660209	0.635795	0.52491	0.906643	chr9	124072980	124073124	+	Promoter	GSN	-625	Promoter
16.8676	0.455986	0.771514	0.591028	0.554502	0.917377	chr9	124074631	124074757	+	Promoter	GSN	882	Promoter
11.0123	0.670685	0.85895	0.780819	0.434909	NA	chr9	124076214	124076292	+	Exon (uc004bld.1/2934, exon 15 of 26)	GSN	2465	exon
13.824	-0.178005	0.811092	-0.219464	0.826289	NA	chr9	124080961	124081087	+	Exon (uc004bld.1/2934, exon 18 of 26)	GSN	7212	exon
12.1479	-0.609937	0.909893	-0.670339	0.502642	NA	chr9	124083545	124083680	+	Exon (uc004bld.1/2934, exon 19 of 26)	GSN	9796	exon
8.90769	0.500438	1.05762	0.473173	0.63609	NA	chr9	124086854	124086909	+	Exon (uc004bld.1/2934, exon 20 of 26)	GSN	13105	exon
12.849	-0.0293605	0.790117	-0.0371597	0.970358	NA	chr9	124088794	124088889	+	Exon (uc004bld.1/2934, exon 21 of 26)	GSN	15045	exon
37.2022	-0.53994	0.56587	-0.954177	0.339994	0.82214	chr9	124091172	124091286	+	Exon (uc004bld.1/2934, exon 23 of 26)	GSN	17423	exon
14.6387	0.200086	0.775249	0.258093	0.796335	NA	chr9	124094886	124094990	+	3' UTR	GSN	21137	3' UTR
33.1524	-2.00567	0.594532	-3.37353	0.000742102	0.0244747	chr9	124103488	124103636	+	3' UTR	STOM	28946	3' UTR
9.05124	0.376921	0.998609	0.377446	0.705842	NA	chr9	124308491	124308605	+	Distal Intergenic	DAB2IP	-20794	Distal Intergenic
10.9948	-1.08955	0.880179	-1.23787	0.215764	NA	chr9	124328237	124328241	+	Distal Intergenic	DAB2IP	-1158	Distal Intergenic
59.7074	0.859106	0.504456	1.70303	0.0885619	0.506664	chr9	124360460	124360635	+	Intron (uc004bln.3/153090, intron 1 of 16)	DAB2IP	31061	intron
35.3085	0.730113	0.593179	1.23085	0.21838	0.724154	chr9	124361744	124361845	+	Intron (uc004bln.3/153090, intron 1 of 16)	DAB2IP	32345	intron
66.4695	1.55642	0.564176	2.75876	0.00580215	0.103785	chr9	124413796	124413964	+	Intron (uc004bln.3/153090, intron 1 of 16)	DAB2IP	84397	intron
68.1324	0.230819	0.487723	0.473258	0.636029	0.940351	chr9	124461381	124461441	+	Intron (uc004bln.3/153090, intron 2 of 16)	DAB2IP	-43623	intron
46.971	0.85307	0.581841	1.46616	0.142606	0.626127	chr9	124505812	124505968	+	Promoter	DAB2IP	748	Promoter
18.8729	-0.148495	0.693614	-0.214088	0.830478	0.980915	chr9	124906458	124906626	+	3' UTR	NDUFA8	15472	3' UTR
35.4732	-0.178768	0.555434	-0.321853	0.747564	0.965208	chr9	124914522	124914676	+	Exon (uc004blv.3/4702, exon 2 of 4)	NDUFA8	7422	exon
13.8514	0.0572978	0.801046	0.0715287	0.942977	NA	chr9	124966907	124967054	+	3' UTR	LHX6	16965	3' UTR
16.6122	0.707826	0.698634	1.01316	0.310985	0.802959	chr9	125026877	125026898	+	Promoter	MRRF	0	Promoter
665.098	-0.117239	0.318793	-0.367759	0.713053	0.958439	chr9	125027133	125027200	+	Promoter	RBM18	0	Promoter
68.9683	-0.51035	0.445944	-1.14443	0.252446	0.757703	chr9	125133241	125133351	+	Promoter	PTGS1	0	Promoter
25.1786	-0.111015	0.606294	-0.183103	0.854717	0.983787	chr9	125582792	125582911	+	Exon (uc004bmz.2/5082, exon 4 of 4)	PDCL	8024	exon
12.5313	-0.502651	0.811576	-0.619351	0.535685	NA	chr9	125585300	125585473	+	Exon (uc004bmz.2/5082, exon 3 of 4)	PDCL	5462	exon
11.8447	0.081847	0.814952	0.100432	0.920002	NA	chr9	125675658	125675732	+	Promoter	ZBTB6	-51	Promoter
45.7435	-0.532964	0.50095	-1.0639	0.287372	0.785784	chr9	125693884	125694021	+	Promoter	ZBTB26	-105	Promoter
536.014	0.232267	0.370836	0.626333	0.531097	0.908664	chr9	125703236	125703358	+	Promoter	RABGAP1	0	Promoter
10.3142	0.0744123	0.9253	0.0804196	0.935904	NA	chr9	125920313	125920399	+	Exon (uc004bns.3/55342, exon 11 of 19)	MIR600HG	-42557	exon
10.3591	0.436793	0.948296	0.460609	0.645079	NA	chr9	125920615	125920628	+	Exon (uc004bns.3/55342, exon 10 of 19)	MIR600HG	-42859	exon
8.73081	-0.243829	0.929644	-0.262282	0.793104	NA	chr9	126144635	126144694	+	Exon (uc010mwh.1/57706, exon 5 of 5)	MIR601	20188	exon
10.8219	-0.147862	0.913163	-0.161923	0.871366	NA	chr9	126773885	126773901	+	Promoter	LHX2	0	Promoter
56.3404	0.21511	0.47579	0.45211	0.651189	0.944534	chr9	126774022	126774050	+	Promoter	LHX2	133	Promoter
31.7518	-0.0672529	0.604849	-0.111189	0.911466	0.991567	chr9	126776177	126776293	+	Exon (uc004boe.1/9355, exon 2 of 5)	LHX2	2288	exon
11.8765	-0.000936072	0.847986	-0.00110388	0.999119	NA	chr9	126780061	126780068	+	Intron (uc004boe.1/9355, intron 3 of 4)	LHX2	6172	intron
4195.1	-0.801935	0.298417	-2.68729	0.00720333	0.118831	chr9	126842683	126842691	+	Distal Intergenic	LHX2	68794	Distal Intergenic
639.465	-0.292464	0.398551	-0.733818	0.46306	0.883944	chr9	127020167	127020297	+	Promoter	NEK6	0	Promoter
31.8133	0.257412	0.572858	0.449346	0.653182	0.945083	chr9	127020570	127020616	+	Promoter	NEK6	40	Promoter
11.4329	-0.221266	0.867888	-0.254948	0.798764	NA	chr9	127064223	127064334	+	5' UTR	NEK6	9524	5' UTR
15.1136	-0.568536	0.758846	-0.749211	0.45373	NA	chr9	127115752	127115869	+	Promoter	NA	0	Promoter
52.8712	-0.135438	0.49689	-0.272571	0.785183	0.972972	chr9	127119043	127119212	+	3' UTR	NA	3291	3' UTR
10.8798	0.114605	0.861338	0.133055	0.89415	NA	chr9	127174633	127174768	+	Exon (uc004boj.4/5695, exon 4 of 8)	PSMB7	2984	exon
22.2511	-0.83938	0.655463	-1.28059	0.200337	0.707247	chr9	127269678	127269685	+	Promoter	NR5A1	14	Promoter
76.7986	0.165064	0.427346	0.386253	0.699309	0.954439	chr9	127420644	127420761	+	Promoter	NA	0	Promoter
13.975	0.733816	0.786772	0.932692	0.350979	NA	chr9	127533950	127534012	+	Promoter	NR6A1	-374	Promoter
103.811	0.77556	0.445779	1.73979	0.0818966	0.487045	chr9	127539348	127539532	+	Promoter	OLFML2A	0	Promoter
41.15	-1.41682	0.593169	-2.38856	0.0169145	0.204192	chr9	127620170	127620301	+	3' UTR	RPL35	3939	3' UTR
97.969	-0.711092	0.40767	-1.74428	0.0811097	0.48498	chr9	127622482	127622527	+	Exon (uc004boy.1/11224, exon 3 of 4)	RPL35	1713	exon
76.5814	0.336883	0.427089	0.788788	0.430236	0.870646	chr9	127624368	127624464	+	Promoter	RPL35	-128	Promoter
964.222	0.593978	0.383682	1.5481	0.121598	0.584896	chr9	127631382	127631526	+	Promoter	ARPC5L	0	Promoter
12.1951	-0.47577	0.847323	-0.561499	0.574458	NA	chr9	127635970	127636036	+	Exon (uc004bpa.4/81873, exon 2 of 4)	ARPC5L	4486	exon
14.8347	0.0689038	0.761608	0.0904714	0.927913	NA	chr9	127637254	127637431	+	Exon (uc004bpa.4/81873, exon 3 of 4)	ARPC5L	5770	exon
12.9604	0.181024	0.87358	0.207221	0.835837	NA	chr9	127639367	127639375	+	3' UTR	ARPC5L	7883	3' UTR
16.7319	0.468622	0.711938	0.658235	0.510387	0.901572	chr9	127703393	127703533	+	Promoter	GOLGA1	-7	Promoter
1037.07	-0.153094	0.322864	-0.474175	0.635375	0.940088	chr9	127962794	127962890	+	Promoter	RABEPK	0	Promoter
10.3129	-0.125821	0.905925	-0.138887	0.88954	NA	chr9	127969928	127969955	+	Exon (uc004bph.2/10244, exon 4 of 7)	RABEPK	7066	exon
20.7934	-0.532826	0.681241	-0.782139	0.434133	0.872735	chr9	127990266	127990302	+	Exon (uc004bpi.3/10244, exon 7 of 9)	HSPA5	13364	exon
27.4259	-0.960238	0.657515	-1.4604	0.144179	0.629184	chr9	127999129	127999256	+	Exon (uc004bpn.3/3309, exon 8 of 8)	HSPA5	4410	exon
15.3495	-0.305993	0.807396	-0.378987	0.704698	NA	chr9	128000461	128000479	+	Exon (uc004bpn.3/3309, exon 7 of 8)	HSPA5	3187	exon
16.248	1.27899	0.806029	1.58678	0.112563	0.565506	chr9	128001344	128001349	+	Exon (uc004bpn.3/3309, exon 5 of 8)	HSPA5	2317	exon
155.368	-0.43472	0.365287	-1.19008	0.234015	0.739919	chr9	128001387	128001529	+	Exon (uc004bpn.3/3309, exon 5 of 8)	HSPA5	2137	exon
26.7489	-0.158222	0.63436	-0.249421	0.803035	0.976477	chr9	128002559	128002572	+	Exon (uc004bpn.3/3309, exon 3 of 8)	HSPA5	1094	exon
470.036	-0.56873	0.347887	-1.63481	0.102089	0.541212	chr9	128002992	128003150	+	Promoter	HSPA5	516	Promoter
12.8313	-1.34397	0.837506	-1.60473	0.108554	NA	chr9	128003934	128003969	+	Promoter	HSPA5	-268	Promoter
918.422	0.101963	0.33809	0.301586	0.762968	0.968813	chr9	128024046	128024171	+	Promoter	GAPVD1	0	Promoter
13.2047	-0.838834	0.876679	-0.956832	0.338652	NA	chr9	128126445	128126495	+	3' UTR	GAPVD1	18276	3' UTR
25.7645	1.11557	0.622183	1.79299	0.0729741	0.460645	chr9	128170432	128170480	+	Distal Intergenic	GAPVD1	62263	Distal Intergenic
9.68998	0.200285	0.895353	0.223694	0.822995	NA	chr9	128170888	128170921	+	Distal Intergenic	GAPVD1	62719	Distal Intergenic
9.61198	0.724998	0.906645	0.799649	0.423914	NA	chr9	128171844	128171929	+	Distal Intergenic	MAPKAP1	62255	Distal Intergenic
133.705	-0.667956	0.38452	-1.73712	0.0823663	0.488309	chr9	128172689	128172787	+	Distal Intergenic	MAPKAP1	61397	Distal Intergenic
11.4405	0.155638	0.857297	0.181545	0.85594	NA	chr9	128200811	128200980	+	3' UTR	MAPKAP1	33204	3' UTR
12.0524	-0.548602	0.841869	-0.651648	0.514629	NA	chr9	128246729	128246856	+	Exon (uc010mwz.3/79109, exon 5 of 9)	MAPKAP1	-12545	exon
15.3743	-0.381194	0.748633	-0.509186	0.610622	NA	chr9	128321916	128322027	+	Exon (uc010mwz.3/79109, exon 3 of 9)	MAPKAP1	35898	exon
16.4159	-0.115105	0.717565	-0.160411	0.872558	0.985897	chr9	128434691	128434881	+	5' UTR	MAPKAP1	-14613	5' UTR
117.749	-0.615276	0.396924	-1.55011	0.121115	0.583267	chr9	128508926	128509037	+	Promoter	PBX3	-580	Promoter
240.326	-0.536623	0.354212	-1.51498	0.129778	0.603263	chr9	128812173	128812178	+	Distal Intergenic	PBX3	134208	Distal Intergenic
9.23919	-0.368076	1.01235	-0.363586	0.716167	NA	chr9	128817790	128817874	+	Distal Intergenic	PBX3	139825	Distal Intergenic
36.5876	-0.015015	0.567729	-0.0264475	0.9789	0.997838	chr9	129089088	129089228	+	Promoter	MVB12B	0	Promoter
60.057	-0.274412	0.465733	-0.589205	0.555724	0.917704	chr9	129376180	129376254	+	Promoter	LMX1B	-468	Promoter
268.398	-0.363088	0.356138	-1.01951	0.307959	0.801063	chr9	129567260	129567394	+	Promoter	ZBTB43	0	Promoter
114.816	-0.335137	0.468568	-0.715236	0.474463	0.887827	chr9	129622885	129623007	+	Promoter	ZBTB34	0	Promoter
51.4897	2.01294	0.498466	4.03827	5.38478e-05	0.00323616	chr9	129677694	129677742	+	Promoter	RALGPS1	641	Promoter
19.6864	0.690657	0.68278	1.01154	0.31176	0.803609	chr9	129986886	129986932	+	Distal Intergenic	GARNL3	-39009	Distal Intergenic
60.4975	-0.103659	0.482492	-0.214841	0.829891	0.980915	chr9	129987477	129987644	+	Distal Intergenic	GARNL3	-38297	Distal Intergenic
249.808	0.503371	0.350101	1.43779	0.150494	0.640084	chr9	130159396	130159531	+	Promoter	SLC2A8	0	Promoter
210.828	0.192955	0.373463	0.516665	0.60539	0.932051	chr9	130186634	130186780	+	Promoter	ZNF79	0	Promoter
8.31689	-0.790833	1.10274	-0.717151	0.473281	NA	chr9	130210202	130210232	+	Promoter	SNORA65	684	Promoter
63.4438	-0.773862	0.476465	-1.62417	0.104339	0.547195	chr9	130210635	130210666	+	Promoter	SNORA65	250	Promoter
95.0765	-1.44772	0.429367	-3.37175	0.000746934	0.0245561	chr9	130211950	130211975	+	Exon (uc004bqy.2/6136, exon 3 of 7)	SNORA65	-1034	exon
524.856	-0.0160459	0.323755	-0.049562	0.960471	0.995897	chr9	130213755	130213874	+	Promoter	LRSAM1	0	Promoter
7.70853	-0.127309	1.08475	-0.117362	0.906573	NA	chr9	130214479	130214502	+	Promoter	LRSAM1	-32	Promoter
10.184	-1.31227	0.96089	-1.36568	0.172039	NA	chr9	130215848	130215857	+	Intron (uc004brb.2/90678, intron 2 of 25)	LRSAM1	1314	intron
51.0968	0.322167	0.47838	0.673455	0.500658	0.897613	chr9	130269358	130269370	+	3' UTR	LRSAM1	11882	3' UTR
42.7423	-0.0221634	0.506294	-0.0437757	0.965083	0.99592	chr9	130269519	130269546	+	3' UTR	LRSAM1	12043	3' UTR
68.2176	0.60917	0.447238	1.36207	0.173175	0.675421	chr9	130269633	130269681	+	3' UTR	LRSAM1	12157	3' UTR
13.5101	0.263491	0.781023	0.337366	0.735841	NA	chr9	130270149	130270162	+	3' UTR	LRSAM1	12673	3' UTR
125.402	0.550111	0.387183	1.4208	0.155375	0.646365	chr9	130270190	130270217	+	3' UTR	LRSAM1	12714	3' UTR
8.35503	0.0453787	0.960314	0.0472541	0.962311	NA	chr9	130270373	130270392	+	Exon (uc004brh.3/64855, exon 12 of 14)	LRSAM1	12897	exon
27.8142	0.763884	0.599135	1.27498	0.202317	0.709268	chr9	130271332	130271393	+	Exon (uc004brh.3/64855, exon 10 of 14)	LRSAM1	13856	exon
108.703	0.206034	0.407639	0.505433	0.613255	0.933557	chr9	130272428	130272606	+	Exon (uc004brh.3/64855, exon 9 of 14)	LRSAM1	14952	exon
31.201	-0.113378	0.554048	-0.204636	0.837856	0.982094	chr9	130279135	130279255	+	Exon (uc004brh.3/64855, exon 8 of 14)	LRSAM1	21659	exon
10.1529	0.0203639	0.863873	0.0235728	0.981193	NA	chr9	130280113	130280216	+	Exon (uc004brh.3/64855, exon 6 of 14)	LRSAM1	22637	exon
45.8115	0.479451	0.502652	0.953842	0.340164	0.822325	chr9	130285959	130286111	+	Exon (uc004brh.3/64855, exon 5 of 14)	LRSAM1	28483	exon
18.6708	0.312991	0.701703	0.446045	0.655565	0.945949	chr9	130287337	130287439	+	Exon (uc004brh.3/64855, exon 4 of 14)	LRSAM1	29861	exon
26.1065	0.478268	0.636813	0.751033	0.452633	0.879363	chr9	130289471	130289581	+	Exon (uc004brh.3/64855, exon 3 of 14)	LRSAM1	31995	exon
21.3311	-0.269171	0.658287	-0.408896	0.682616	0.950499	chr9	130293932	130294051	+	Exon (uc004brh.3/64855, exon 2 of 14)	LRSAM1	36456	exon
11.8352	0.328169	0.836242	0.392433	0.694738	NA	chr9	130331564	130331650	+	Promoter	FAM129B	-209	Promoter
21.7105	0.386585	0.65698	0.588427	0.556245	0.91797	chr9	130341428	130341593	+	Promoter	FAM129B	-160	Promoter
539.745	0.167119	0.387858	0.430877	0.666558	0.94818	chr9	130374466	130374629	+	Promoter	STXBP1	0	Promoter
21.1048	0.00921029	0.670901	0.0137282	0.989047	0.998589	chr9	130454030	130454230	+	Promoter	MIR3911	-956	Promoter
34.3408	0.220171	0.53213	0.413755	0.679054	0.949782	chr9	130476330	130476459	+	3' UTR	TTC16	-1899	3' UTR
9.62987	0.681065	0.912479	0.74639	0.455432	NA	chr9	130496595	130496671	+	Promoter	TOR2A	957	Promoter
17.6738	-0.417636	0.701352	-0.595474	0.551527	0.916413	chr9	130547820	130547861	+	Promoter	MIR3960	-251	Promoter
1251.3	0.586029	0.33941	1.72661	0.0842376	0.494	chr9	130548294	130548413	+	Promoter	CDK9	0	Promoter
12.9885	0.64679	0.780437	0.828753	0.407244	NA	chr9	130548699	130548730	+	Promoter	CDK9	394	Promoter
51.8252	0.455523	0.499302	0.91232	0.3616	0.834929	chr9	130549795	130549857	+	Exon (uc004bse.2/1025, exon 3 of 7)	CDK9	1490	exon
16.2149	0.458525	0.71962	0.637176	0.52401	0.906152	chr9	130550823	130550866	+	Exon (uc004bse.2/1025, exon 6 of 7)	CDK9	2518	exon
225.161	-0.140837	0.345488	-0.407647	0.683533	0.950919	chr9	130565146	130565205	+	Promoter	FPGS	0	Promoter
17.7337	1.56619	0.718527	2.17973	0.0292776	0.283801	chr9	130565266	130565268	+	Promoter	FPGS	112	Promoter
138.091	1.50182	0.379837	3.95386	7.69007e-05	0.00426419	chr9	130565496	130565580	+	Promoter	FPGS	0	Promoter
15.1501	-0.0585055	0.753278	-0.0776679	0.938092	NA	chr9	130571963	130572105	+	Exon (uc004bsg.1/2356, exon 12 of 15)	FPGS	6455	exon
149.206	-0.201576	0.366285	-0.550325	0.582096	0.925581	chr9	130630240	130630323	+	3' UTR	MIR4672	1451	3' UTR
9.50409	-0.830528	0.985389	-0.842843	0.399316	NA	chr9	130630628	130630631	+	Exon (uc004bsm.4/203, exon 6 of 7)	MIR4672	1143	exon
17.856	-0.479972	0.690951	-0.694654	0.487272	0.892591	chr9	130630671	130630673	+	Exon (uc004bsm.4/203, exon 6 of 7)	MIR4672	1101	exon
74.6993	-0.530059	0.427997	-1.23846	0.215544	0.721877	chr9	130630719	130630782	+	Promoter	MIR4672	992	Promoter
25.5878	-0.277729	0.612055	-0.453765	0.649998	0.944287	chr9	130634101	130634211	+	Exon (uc004bsm.4/203, exon 5 of 7)	MIR4672	-2327	exon
8.34679	-0.167153	0.992037	-0.168495	0.866194	NA	chr9	130634971	130635072	+	Exon (uc004bsm.4/203, exon 4 of 7)	MIR4672	-3197	exon
16.951	-0.341614	0.712397	-0.479527	0.631564	0.939356	chr9	130648948	130649061	+	Exon (uc004bsn.1/30815, exon 6 of 6)	AK1	-8926	exon
37.9891	-0.538885	0.518264	-1.03979	0.298439	0.794691	chr9	130649762	130649862	+	Exon (uc004bsn.1/30815, exon 5 of 6)	AK1	-9740	exon
19.7494	-0.207899	0.66934	-0.310603	0.756102	0.96664	chr9	130652938	130653110	+	Exon (uc004bsn.1/30815, exon 4 of 6)	ST6GALNAC6	6577	exon
18.4229	0.642871	0.688258	0.934054	0.350276	0.829172	chr9	130656790	130656937	+	5' UTR	ST6GALNAC6	2750	5' UTR
11.1364	-0.551115	0.872059	-0.63197	0.527406	NA	chr9	130670595	130670610	+	3' UTR	ST6GALNAC6	-2968	3' UTR
25.6478	0.160236	0.605733	0.264533	0.79137	0.974247	chr9	130670652	130670698	+	3' UTR	ST6GALNAC6	-3025	3' UTR
14.7459	0.962522	0.779418	1.23492	0.216859	NA	chr9	130672285	130672319	+	Exon (uc004bss.3/27090, exon 5 of 6)	ST6GALNAC6	-4658	exon
10.8175	-0.507632	0.866112	-0.586105	0.557805	NA	chr9	130672697	130672715	+	Intron (uc004bss.3/27090, intron 4 of 5)	ST6GALNAC6	-5070	intron
33.2765	-1.04187	0.61154	-1.70368	0.0884415	0.506165	chr9	130689900	130689996	+	Promoter	PIP5KL1	-130	Promoter
47.7209	0.216422	0.516716	0.418841	0.675332	0.949481	chr9	130697674	130697854	+	3' UTR	DPM2	2909	3' UTR
13.4523	-0.798873	0.77612	-1.02932	0.303331	NA	chr9	130704809	130704862	+	3' UTR	DPM2	-4046	3' UTR
27.4634	0.260192	0.589719	0.441214	0.659058	0.946517	chr9	130705280	130705363	+	3' UTR	DPM2	-4517	3' UTR
16.904	0.489811	0.734702	0.66668	0.504977	0.899476	chr9	130707769	130707823	+	5' UTR	FAM102A	2681	5' UTR
22.9082	0.074518	0.62747	0.118759	0.905466	0.990464	chr9	130710352	130710501	+	Promoter	FAM102A	3	Promoter
11.0562	0.579497	0.890204	0.650971	0.515065	NA	chr9	130712701	130712813	+	Promoter	FAM102A	180	Promoter
24.9259	-0.521632	0.620927	-0.840086	0.40086	0.855238	chr9	130826090	130826175	+	Exon (uc004bta.3/203245, exon 2 of 2)	NAIF1	3424	exon
44.0608	-0.0737567	0.553163	-0.133336	0.893927	0.988782	chr9	130830447	130830521	+	Promoter	SLC25A25	0	Promoter
25.045	1.71397	0.644791	2.65818	0.00785639	0.126005	chr9	130860700	130860821	+	Promoter	SLC25A25	0	Promoter
19.3134	0.466112	0.685187	0.68027	0.496333	0.896171	chr9	130883290	130883319	+	3' UTR	RP11-395P17.3	-2277	3' UTR
6.10439	-0.0751101	1.20916	-0.0621176	0.950469	NA	chr9	130883504	130883512	+	Exon (uc031tff.1/80142, exon 8 of 8)	RP11-395P17.3	-2491	exon
48.8655	-0.0918408	0.503285	-0.182483	0.855204	0.983787	chr9	130884639	130884679	+	Exon (uc031tff.1/80142, exon 7 of 8)	RP11-395P17.3	-3626	exon
76.4866	0.254309	0.445677	0.570612	0.568263	0.922097	chr9	130885221	130885397	+	Exon (uc031tff.1/80142, exon 6 of 8)	RP11-395P17.3	-4208	exon
13.0263	0.677639	0.821704	0.824676	0.409556	NA	chr9	130885981	130886110	+	5' UTR	PTGES2	4357	5' UTR
10.9554	0.0473999	0.899533	0.052694	0.957976	NA	chr9	130887522	130887714	+	5' UTR	PTGES2	2753	5' UTR
638.254	1.57475	0.321048	4.90502	9.34198e-07	0.00011155	chr9	130911695	130911847	+	Promoter	LCN2	0	Promoter
41.6581	1.35316	0.582695	2.32225	0.0202193	0.228703	chr9	130921722	130921805	+	Promoter	C9orf16	-734	Promoter
2727.62	-0.225916	0.33837	-0.667658	0.504352	0.899249	chr9	130922512	130922665	+	Promoter	C9orf16	0	Promoter
23.3574	0.0587914	0.646354	0.0909586	0.927526	0.992404	chr9	130925780	130925786	+	Exon (uc004btp.1/79095, exon 2 of 2)	C9orf16	3241	exon
14.5439	0.204005	0.759891	0.268466	0.788341	NA	chr9	130926099	130926114	+	3' UTR	C9orf16	3560	3' UTR
29.0543	-0.990305	0.632135	-1.5666	0.117207	0.57498	chr9	130928553	130928665	+	Exon (uc004btr.3/25792, exon 17 of 17)	C9orf16	6014	exon
11.3457	0.0135353	0.85452	0.0158397	0.987362	NA	chr9	130931736	130931793	+	Exon (uc004btr.3/25792, exon 13 of 17)	C9orf16	9197	exon
8.99173	-0.109754	0.949112	-0.115639	0.907939	NA	chr9	130942724	130942794	+	Exon (uc004btr.3/25792, exon 6 of 17)	CIZ1	10347	exon
43.0348	-0.14224	0.50537	-0.281457	0.77836	0.971646	chr9	130947954	130948009	+	Exon (uc004btr.3/25792, exon 4 of 17)	CIZ1	5132	exon
88.4412	-0.510726	0.429199	-1.18995	0.234065	0.739919	chr9	130952620	130952684	+	Promoter	CIZ1	457	Promoter
15.0469	-0.975384	0.786209	-1.24062	0.214747	NA	chr9	130952968	130952988	+	Promoter	CIZ1	153	Promoter
8.28641	-0.993005	0.964353	-1.02971	0.303145	NA	chr9	130953906	130953956	+	Promoter	CIZ1	-38	Promoter
86.8212	-1.0886	0.456254	-2.38595	0.0170351	0.205052	chr9	130965605	130965694	+	Promoter	DNM1	0	Promoter
105.337	-0.441817	0.460189	-0.960076	0.337017	0.821987	chr9	131012920	131013006	+	3' UTR	MIR3154	-5611	3' UTR
25.1528	-0.0824158	0.624027	-0.132071	0.894928	0.988854	chr9	131023052	131023077	+	Promoter	GOLGA2	4	Promoter
50.4924	-0.394676	0.497469	-0.793368	0.427563	0.870025	chr9	131023450	131023533	+	Promoter	GOLGA2	-369	Promoter
18.558	-0.384311	0.700007	-0.54901	0.582998	0.92594	chr9	131023762	131023805	+	Promoter	GOLGA2	-681	Promoter
12.736	-0.809142	0.844217	-0.958453	0.337835	NA	chr9	131024891	131024980	+	Exon (uc011maw.2/2801, exon 13 of 26)	GOLGA2	-1810	exon
17.5587	-0.762242	0.718432	-1.06098	0.288699	0.786907	chr9	131025310	131025360	+	3' UTR	GOLGA2	-2229	3' UTR
18.3455	0.125172	0.700481	0.178695	0.858177	0.983953	chr9	131027881	131027900	+	Exon (uc011maw.2/2801, exon 11 of 26)	GOLGA2	2903	exon
13.216	2.27425	0.927967	2.45079	0.0142545	NA	chr9	131037627	131037696	+	Promoter	GOLGA2	572	Promoter
444.516	-0.35364	0.334335	-1.05774	0.290173	0.788013	chr9	131038478	131038658	+	Promoter	SWI5	53	Promoter
7.28647	0.646771	1.10561	0.584987	0.558556	NA	chr9	131046828	131046888	+	Exon (uc010mxx.1/375757, exon 3 of 4)	SWI5	8403	exon
54.578	-0.0913403	0.476277	-0.19178	0.847915	0.983117	chr9	131071653	131071759	+	3' UTR	TRUB2	12938	3' UTR
35.9495	0.347717	0.556144	0.625228	0.531821	0.908864	chr9	131073165	131073293	+	Exon (uc004buq.1/26995, exon 7 of 8)	TRUB2	11404	exon
11.3794	-0.792059	0.903473	-0.876682	0.380659	NA	chr9	131073824	131073876	+	Exon (uc004buq.1/26995, exon 6 of 8)	TRUB2	10821	exon
240.206	-0.367389	0.35714	-1.0287	0.303621	0.797978	chr9	131084829	131084892	+	Promoter	COQ4	38	Promoter
505.302	-0.111794	0.33236	-0.336364	0.736597	0.962744	chr9	131085100	131085131	+	Promoter	COQ4	-147	Promoter
38.8764	-0.911025	0.651952	-1.39738	0.162299	0.657481	chr9	131102789	131102805	+	Promoter	SLC27A4	-34	Promoter
423.495	-0.139041	0.426915	-0.325687	0.744661	0.964559	chr9	131102832	131102989	+	Promoter	SLC27A4	0	Promoter
9.84238	-0.480828	0.885535	-0.54298	0.587144	NA	chr9	131103006	131103009	+	Promoter	SLC27A4	167	Promoter
14.5223	0.592714	0.764792	0.775	0.438339	NA	chr9	131107752	131107759	+	Exon (uc004but.3/10999, exon 3 of 13)	SLC27A4	4913	exon
901.259	0.266687	0.31589	0.844238	0.398537	0.853467	chr9	131133589	131133684	+	Promoter	URM1	0	Promoter
56.8187	0.217401	0.471972	0.460622	0.64507	0.942244	chr9	131152207	131152263	+	3' UTR	MIR219-2	-2637	3' UTR
19.5318	1.20661	0.673836	1.79065	0.073349	0.462237	chr9	131182696	131182760	+	Promoter	CERCAM	0	Promoter
964.004	0.990298	0.341891	2.89653	0.00377318	0.0770612	chr9	131183087	131183165	+	Promoter	CERCAM	328	Promoter
9.93913	0.627333	0.905374	0.692899	0.488373	NA	chr9	131183320	131183325	+	Promoter	CERCAM	561	Promoter
9.67173	1.86322	0.981804	1.89775	0.0577293	NA	chr9	131196708	131196759	+	Exon (uc004buy.1/51148, exon 12 of 13)	CERCAM	10387	exon
884.91	-0.161807	0.314661	-0.514226	0.607094	0.93266	chr9	131218360	131218520	+	Promoter	ODF2	75	Promoter
8.75417	-0.39199	1.01829	-0.38495	0.700275	NA	chr9	131223245	131223280	+	Exon (uc011maz.2/4957, exon 3 of 16)	ODF2	4059	exon
21.6443	-1.20033	0.656124	-1.82943	0.0673349	0.443019	chr9	131233586	131233734	+	Exon (uc011maz.2/4957, exon 5 of 16)	ODF2	14400	exon
20.526	-0.246273	0.712405	-0.345693	0.729574	0.961968	chr9	131250206	131250244	+	Exon (uc011maz.2/4957, exon 13 of 16)	ODF2	-7891	exon
1057.02	-0.176001	0.313864	-0.560755	0.574965	0.924373	chr9	131266933	131267114	+	Promoter	GLE1	0	Promoter
1317.22	0.458574	0.321359	1.42698	0.153584	0.64474	chr9	131314817	131314972	+	Promoter	SPTAN1	0	Promoter
19.0393	0.489846	0.670622	0.730435	0.465125	0.884674	chr9	131329015	131329076	+	5' UTR	SPTAN1	14178	5' UTR
9.28249	0.353366	1.01028	0.34977	0.726512	NA	chr9	131339116	131339213	+	Exon (uc011mbg.2/6709, exon 6 of 25)	SPTAN1	24279	exon
27.8373	-0.157493	0.615266	-0.255976	0.797969	0.975359	chr9	131396586	131396656	+	Exon (uc004bvq.1/89891, exon 8 of 9)	SPTAN1	4647	exon
301.127	0.0864648	0.358735	0.241027	0.809534	0.977293	chr9	131396992	131397154	+	Exon (uc004bvq.1/89891, exon 7 of 9)	SPTAN1	5053	exon
31.4969	0.257265	0.565344	0.45506	0.649066	0.943799	chr9	131397410	131397430	+	Exon (uc004bvq.1/89891, exon 6 of 9)	SPTAN1	5471	exon
30.3024	-0.349919	0.596765	-0.58636	0.557634	0.918577	chr9	131397935	131398006	+	Exon (uc004bvq.1/89891, exon 5 of 9)	WDR34	5212	exon
35.1844	0.333322	0.561804	0.593308	0.552975	0.916991	chr9	131398562	131398694	+	Exon (uc004bvq.1/89891, exon 4 of 9)	WDR34	4524	exon
19.2024	-0.573162	0.679427	-0.843596	0.398895	0.853683	chr9	131403001	131403115	+	Promoter	WDR34	103	Promoter
98.9063	0.927259	0.468477	1.9793	0.0477817	0.370162	chr9	131445702	131445708	+	Promoter	SET	-226	Promoter
14.3364	1.21569	0.8771	1.38603	0.165738	NA	chr9	131445960	131445965	+	Promoter	SET	26	Promoter
21.9698	1.95879	0.798371	2.45349	0.0141478	0.184194	chr9	131446033	131446043	+	Promoter	SET	99	Promoter
105.592	2.20098	0.531376	4.14205	3.44214e-05	0.00225082	chr9	131446071	131446076	+	Promoter	SET	137	Promoter
34.3309	1.75496	0.642998	2.72935	0.00634603	0.109692	chr9	131446102	131446111	+	Promoter	SET	168	Promoter
10.9024	0.811713	0.890698	0.911322	0.362125	NA	chr9	131446146	131446151	+	Promoter	SET	212	Promoter
56.8941	-0.580721	0.466213	-1.24561	0.212907	0.7194	chr9	131447332	131447399	+	Promoter	SET	0	Promoter
1849.19	-0.196665	0.35343	-0.556447	0.577906	0.92511	chr9	131451485	131451579	+	Promoter	SET	0	Promoter
11.4752	-0.0597341	0.864462	-0.0690997	0.94491	NA	chr9	131451720	131451721	+	Promoter	SET	211	Promoter
227.846	-0.606918	0.363261	-1.67075	0.094771	0.522956	chr9	131451784	131451787	+	Promoter	SET	275	Promoter
37.4047	-0.551594	0.572634	-0.963257	0.335418	0.821234	chr9	131451848	131451855	+	Promoter	SET	339	Promoter
11.2999	0.541304	0.853148	0.634478	0.525769	NA	chr9	131452237	131452255	+	Promoter	SET	0	Promoter
20.6799	-0.894125	0.68939	-1.29698	0.194638	0.701061	chr9	131454935	131454964	+	Exon (uc004bvt.4/6418, exon 4 of 8)	SET	2681	exon
83.0973	-0.247087	0.454463	-0.543689	0.586655	0.927391	chr9	131464781	131464821	+	Promoter	PKN3	0	Promoter
67.2939	0.972123	0.507377	1.91598	0.055368	0.399695	chr9	131465100	131465140	+	Promoter	PKN3	298	Promoter
76.0363	0.628268	0.47503	1.32259	0.185973	0.692367	chr9	131465628	131465665	+	Promoter	PKN3	826	Promoter
19.5891	0.136453	0.662221	0.206054	0.836749	0.982012	chr9	131475582	131475619	+	Exon (uc004bvw.3/29941, exon 8 of 22)	PKN3	10780	exon
8.48875	-0.438892	0.98824	-0.444115	0.65696	NA	chr9	131475786	131475811	+	Exon (uc004bvw.3/29941, exon 9 of 22)	ZDHHC12	10597	exon
15.8135	-0.0846785	0.728644	-0.116214	0.907483	0.990993	chr9	131476869	131476880	+	Exon (uc004bvw.3/29941, exon 12 of 22)	ZDHHC12	9528	exon
108.964	0.541887	0.425432	1.27373	0.202758	0.710076	chr9	131483575	131483721	+	Exon (uc004bvy.3/84885, exon 5 of 5)	ZDHHC12	2687	exon
14.9317	0.492692	0.783104	0.629153	0.529249	NA	chr9	131483981	131484055	+	Exon (uc004bvy.3/84885, exon 4 of 5)	ZDHHC12	2353	exon
295.813	-0.587153	0.340673	-1.72351	0.0847961	0.495852	chr9	131486693	131486823	+	Promoter	RP11-545E17.3	0	Promoter
9.99252	-0.375296	0.925448	-0.405529	0.685089	NA	chr9	131517717	131517831	+	Exon (uc004bwa.2/10444, exon 2 of 16)	ZER1	16382	exon
7.44106	-0.381204	1.0558	-0.361058	0.718056	NA	chr9	131534282	131534326	+	Promoter	ZER1	-69	Promoter
298.422	0.637993	0.370997	1.71967	0.0854925	0.498313	chr9	131549450	131549637	+	Promoter	TBC1D13	0	Promoter
456.413	-0.414398	0.326737	-1.26829	0.204694	0.711417	chr9	131580727	131580780	+	Promoter	ENDOG	0	Promoter
8.94165	0.530399	0.971616	0.545894	0.585139	NA	chr9	131580826	131580833	+	Promoter	ENDOG	47	Promoter
11.2624	-0.698023	0.877725	-0.795263	0.42646	NA	chr9	131580944	131580949	+	Promoter	ENDOG	165	Promoter
314.24	0.151419	0.435578	0.347628	0.728119	0.961968	chr9	131644390	131644510	+	Promoter	LRRC8A	0	Promoter
40.6343	-0.337615	0.537712	-0.627874	0.530087	0.908541	chr9	131670050	131670216	+	Exon (uc004bwl.4/56262, exon 3 of 4)	PHYHD1	-12958	exon
17.1098	0.569116	0.740875	0.768167	0.442388	0.874556	chr9	131708845	131708977	+	Promoter	NUP188	-995	Promoter
846.665	-0.424388	0.311439	-1.36267	0.172987	0.67532	chr9	131709928	131710003	+	Promoter	NUP188	0	Promoter
26.6034	-0.754201	0.617737	-1.22091	0.22212	0.727597	chr9	131733037	131733231	+	Exon (uc004bws.2/23511, exon 11 of 44)	NUP188	-13948	exon
9.06438	-1.70636	1.02876	-1.65865	0.0971859	NA	chr9	131747180	131747251	+	Promoter	NUP188	1	Promoter
19.3068	1.08323	0.694156	1.5605	0.118641	0.577664	chr9	131750323	131750415	+	Exon (uc004bws.2/23511, exon 24 of 44)	NUP188	3144	exon
24.7374	-0.575782	0.680275	-0.846395	0.397332	0.852821	chr9	131760902	131760905	+	Exon (uc004bws.2/23511, exon 32 of 44)	SH3GLB2	13024	exon
16.0096	-0.22708	0.809494	-0.28052	0.779078	0.971698	chr9	131769039	131769086	+	3' UTR	SH3GLB2	4843	3' UTR
15.7805	0.172585	0.765927	0.225328	0.821724	0.97953	chr9	131770417	131770478	+	3' UTR	SH3GLB2	3451	3' UTR
50.4079	0.326958	0.501641	0.651777	0.514545	0.902778	chr9	131771555	131771621	+	Exon (uc022bon.1/56904, exon 5 of 6)	SH3GLB2	2308	exon
39.3158	0.550036	0.517961	1.06193	0.288269	0.786509	chr9	131772060	131772145	+	Exon (uc022bon.1/56904, exon 3 of 6)	SH3GLB2	1784	exon
21.4233	0.912971	0.671851	1.35889	0.174181	0.676943	chr9	131772422	131772473	+	Exon (uc022bon.1/56904, exon 2 of 6)	SH3GLB2	1456	exon
81.805	0.118307	0.483582	0.244647	0.80673	0.977273	chr9	131774463	131774570	+	Promoter	SH3GLB2	-534	Promoter
15.8885	0.661415	0.757758	0.872858	0.38274	0.847165	chr9	131777074	131777156	+	Exon (uc004bwv.3/56904, exon 4 of 11)	SH3GLB2	-3145	exon
8.82713	-0.719318	1.00691	-0.714379	0.474993	NA	chr9	131784637	131784684	+	Exon (uc004bwv.3/56904, exon 2 of 11)	SH3GLB2	5895	exon
163.617	0.75637	0.381633	1.98193	0.0474873	0.369127	chr9	131798866	131798953	+	Promoter	FAM73B	0	Promoter
488.008	0.269019	0.319105	0.843043	0.399204	0.853955	chr9	131843370	131843456	+	Promoter	DOLPP1	0	Promoter
7.24881	-0.799103	1.13803	-0.702179	0.482567	NA	chr9	131860554	131860595	+	Exon (uc004bxh.3/1384, exon 10 of 14)	CRAT	10961	exon
13.1618	-0.0974959	0.790369	-0.123355	0.901826	NA	chr9	131860812	131860922	+	Exon (uc004bxh.3/1384, exon 9 of 14)	CRAT	10634	exon
20.6316	-1.08173	0.690978	-1.56551	0.117463	0.575455	chr9	131864191	131864332	+	Exon (uc004bxh.3/1384, exon 6 of 14)	CRAT	7224	exon
10.7866	-0.930938	0.977517	-0.95235	0.34092	NA	chr9	131864678	131864795	+	Exon (uc004bxh.3/1384, exon 5 of 14)	CRAT	6761	exon
76.9173	-0.300255	0.428664	-0.700444	0.48365	0.891066	chr9	131873223	131873231	+	Promoter	PPP2R4	0	Promoter
1169.02	0.247645	0.311331	0.79544	0.426358	0.869756	chr9	131873594	131873699	+	Promoter	PPP2R4	1	Promoter
117.797	0.961977	0.43246	2.22443	0.0261195	0.266175	chr9	131873851	131873876	+	Promoter	PPP2R4	-91	Promoter
8.71533	0.860973	0.978316	0.880056	0.378829	NA	chr9	131885382	131885387	+	Exon (uc004bxl.2/5524, exon 4 of 11)	PPP2R4	11415	exon
16.9691	0.275907	0.732014	0.376915	0.706236	0.955963	chr9	131891302	131891351	+	Exon (uc004bxl.2/5524, exon 5 of 11)	PPP2R4	-10385	exon
13.3014	0.155197	0.807749	0.192135	0.847637	NA	chr9	131893861	131893890	+	Exon (uc004bxl.2/5524, exon 6 of 11)	PPP2R4	-7846	exon
20.366	0.0909393	0.69437	0.130967	0.895802	0.989079	chr9	131897073	131897142	+	Exon (uc004bxl.2/5524, exon 7 of 11)	PPP2R4	-4594	exon
53.391	-0.109135	0.481658	-0.226582	0.820749	0.979064	chr9	131898748	131898826	+	Exon (uc004bxl.2/5524, exon 8 of 11)	PPP2R4	-2910	exon
194.662	0.885334	0.353708	2.50301	0.0123143	0.168741	chr9	131901626	131901738	+	Promoter	PPP2R4	0	Promoter
1619.65	-0.309502	0.326766	-0.947168	0.343553	0.825123	chr9	131902282	131902415	+	Promoter	PPP2R4	73	Promoter
14.884	-2.45094	0.917562	-2.67114	0.00755942	NA	chr9	131902467	131902469	+	Promoter	PPP2R4	258	Promoter
25.0918	1.05399	0.617432	1.70706	0.087811	0.504683	chr9	131903090	131903160	+	Promoter	PPP2R4	-775	Promoter
35.4711	-1.40544	0.660567	-2.12763	0.0333678	0.304783	chr9	131904269	131904332	+	Promoter	PPP2R4	334	Promoter
10.1296	0.371538	0.914843	0.406122	0.684653	NA	chr9	131909737	131909757	+	3' UTR	PPP2R4	5802	3' UTR
13.9683	-0.0293998	0.797984	-0.0368426	0.970611	NA	chr9	131909866	131909894	+	3' UTR	PPP2R4	5931	3' UTR
22.1747	-0.217592	0.662544	-0.328418	0.742595	0.964103	chr9	131910272	131910299	+	3' UTR	PPP2R4	6337	3' UTR
10.3609	-0.251814	0.92204	-0.273106	0.784772	NA	chr9	131910526	131910589	+	3' UTR	PPP2R4	6591	3' UTR
25.5733	-0.445269	0.635896	-0.700223	0.483788	0.891241	chr9	131929507	131929579	+	Distal Intergenic	IER5L	10961	Distal Intergenic
22.472	-1.08452	0.680063	-1.59473	0.110772	0.560823	chr9	131939249	131939276	+	Exon (uc010myt.1/389792, exon 1 of 1)	IER5L	1264	exon
12.8117	-0.529512	0.905378	-0.584852	0.558647	NA	chr9	131939660	131939665	+	Promoter	IER5L	875	Promoter
9.23345	-2.21122	1.18054	-1.87305	0.0610609	NA	chr9	131939736	131939743	+	Promoter	IER5L	797	Promoter
22.4454	-1.79583	0.804273	-2.23286	0.0255579	0.262509	chr9	131939767	131939781	+	Promoter	IER5L	759	Promoter
11.5766	-0.987519	0.905307	-1.09081	0.275356	NA	chr9	131939916	131939920	+	Promoter	IER5L	620	Promoter
7.04623	-0.576133	1.14735	-0.502142	0.615568	NA	chr9	131939933	131939937	+	Promoter	IER5L	603	Promoter
57.2691	-1.4557	0.48431	-3.00572	0.00264956	0.060446	chr9	131940047	131940052	+	Promoter	IER5L	488	Promoter
9.3053	-3.19331	1.40032	-2.28041	0.0225834	NA	chr9	131940110	131940115	+	Promoter	IER5L	425	Promoter
30.0759	0.911577	0.607961	1.4994	0.13377	0.611848	chr9	132096136	132096225	+	Distal Intergenic	NA	12841	Distal Intergenic
42.5452	1.24741	0.551031	2.26377	0.023588	0.25076	chr9	132097973	132098091	+	Distal Intergenic	NA	14678	Distal Intergenic
27.9764	-1.25817	0.615406	-2.04445	0.0409092	0.34088	chr9	132168841	132168934	+	Distal Intergenic	LINC00963	-76796	Distal Intergenic
23.5418	-0.54927	0.656806	-0.836274	0.403001	0.85632	chr9	132176177	132176298	+	Distal Intergenic	LINC00963	-69432	Distal Intergenic
35.6521	0.743404	0.564759	1.31632	0.188066	0.694732	chr9	132222768	132222912	+	Distal Intergenic	LINC00963	-22818	Distal Intergenic
60.4158	1.30846	0.49556	2.64036	0.00828186	0.130762	chr9	132239185	132239294	+	Distal Intergenic	LINC00963	-6436	Distal Intergenic
11.0703	1.2422	0.876089	1.4179	0.156221	NA	chr9	132244308	132244357	+	Distal Intergenic	LINC00963	-1373	Distal Intergenic
14.0353	1.2982	0.770399	1.6851	0.0919699	NA	chr9	132245280	132245317	+	Promoter	LINC00963	-413	Promoter
11.6187	0.619906	0.865034	0.716626	0.473605	NA	chr9	132246097	132246152	+	Promoter	LINC00963	367	Promoter
20.9556	-0.180236	0.680242	-0.264958	0.791041	0.974195	chr9	132250956	132250963	+	Promoter	LINC00963	17	Promoter
52.9422	-0.830732	0.609677	-1.36258	0.173016	0.675327	chr9	132251005	132251010	+	Promoter	LINC00963	66	Promoter
34.8354	-0.306942	0.55862	-0.549464	0.582687	0.925799	chr9	132251128	132251136	+	Promoter	LINC00963	189	Promoter
53.7038	1.7451	0.506345	3.44645	0.000567996	0.0202069	chr9	132251183	132251212	+	Promoter	LINC00963	244	Promoter
9.6911	-0.194879	1.08488	-0.179632	0.857442	NA	chr9	132251367	132251368	+	Promoter	LINC00963	428	Promoter
142.022	0.547168	0.440561	1.24198	0.214244	0.720729	chr9	132251401	132251421	+	Promoter	LINC00963	462	Promoter
37.7359	3.42586	0.636966	5.3784	7.51506e-08	1.31872e-05	chr9	132253063	132253126	+	Intron (uc004bxv.3/100506190, intron 2 of 3)	LINC00963	2124	intron
8.51771	1.73177	1.04695	1.65411	0.0981042	NA	chr9	132258490	132258545	+	Intron (uc004bxv.3/100506190, intron 3 of 3)	LINC00963	-6131	intron
103.283	0.0643676	0.406678	0.158277	0.874239	0.985923	chr9	132259123	132259218	+	Intron (uc004bxv.3/100506190, intron 3 of 3)	LINC00963	-5458	intron
13.3001	-0.390038	0.781029	-0.49939	0.617505	NA	chr9	132312164	132312269	+	Distal Intergenic	LINC00963	47488	Distal Intergenic
13.0402	-0.197285	0.821173	-0.240248	0.810138	NA	chr9	132330274	132330307	+	Distal Intergenic	C9orf50	52748	Distal Intergenic
22.0422	0.254569	0.650527	0.391328	0.695555	0.953656	chr9	132330476	132330520	+	Distal Intergenic	C9orf50	52535	Distal Intergenic
16.1385	-0.297062	0.824503	-0.360292	0.718629	0.959573	chr9	132331698	132331737	+	Distal Intergenic	C9orf50	51318	Distal Intergenic
14.813	0.105506	0.77535	0.136075	0.891762	NA	chr9	132332044	132332092	+	Distal Intergenic	C9orf50	50963	Distal Intergenic
88.1463	0.536773	0.422254	1.27121	0.203655	0.710636	chr9	132350007	132350147	+	Distal Intergenic	C9orf50	32908	Distal Intergenic
20.4753	-0.154027	0.66898	-0.230241	0.817905	0.978621	chr9	132359331	132359437	+	Distal Intergenic	C9orf50	23618	Distal Intergenic
16.3381	0.329718	0.704834	0.467795	0.639931	0.941469	chr9	132359849	132359933	+	Distal Intergenic	C9orf50	23122	Distal Intergenic
53.5942	-0.53539	0.490236	-1.09211	0.274787	0.777572	chr9	132370207	132370248	+	Distal Intergenic	C9orf50	12807	Distal Intergenic
76.5004	0.00223889	0.441636	0.00506954	0.995955	0.999536	chr9	132371147	132371231	+	Distal Intergenic	C9orf50	11824	Distal Intergenic
8.64798	-1.78616	1.04513	-1.70903	0.0874448	NA	chr9	132371361	132371377	+	Distal Intergenic	C9orf50	11678	Distal Intergenic
1273.06	-0.399859	0.307043	-1.30229	0.192817	0.699605	chr9	132388402	132388561	+	Promoter	NTMT1	0	Promoter
23.8916	-0.491118	0.63788	-0.769922	0.441346	0.874283	chr9	132395043	132395081	+	Exon (uc004byd.1/28989, exon 2 of 4)	NTMT1	6608	exon
22.5334	-1.1372	0.705073	-1.61288	0.106771	0.552159	chr9	132396389	132396506	+	3' UTR	ASB6	7299	3' UTR
12.8951	0.185893	0.79266	0.234518	0.814583	NA	chr9	132399832	132399979	+	3' UTR	ASB6	3826	3' UTR
35.2082	0.062323	0.545492	0.114251	0.909039	0.991434	chr9	132400495	132400631	+	3' UTR	ASB6	3174	3' UTR
16.2271	0.00262546	0.728595	0.00360346	0.997125	0.999605	chr9	132428014	132428025	+	Promoter	PRRX2	94	Promoter
18.8677	-0.539115	0.712857	-0.756274	0.449485	0.877611	chr9	132428327	132428393	+	Promoter	PRRX2	407	Promoter
9.97214	0.00523493	0.901061	0.00580974	0.995365	NA	chr9	132501611	132501618	+	3' UTR	PTGES	13726	3' UTR
418.847	-0.163239	0.379776	-0.429831	0.667319	0.948238	chr9	132565405	132565600	+	Promoter	TOR1B	0	Promoter
11.5572	1.61129	0.888109	1.81429	0.0696326	NA	chr9	132585007	132585103	+	Exon (uc004byl.3/1861, exon 2 of 5)	TOR1A	1338	exon
21.465	0.289205	0.647673	0.446529	0.655215	0.945886	chr9	132593166	132593331	+	Exon (uc004byo.3/51759, exon 3 of 6)	C9orf78	2465	exon
20.8912	-0.230769	0.650813	-0.354586	0.7229	0.961192	chr9	132594189	132594249	+	Exon (uc004byo.3/51759, exon 2 of 6)	C9orf78	1547	exon
7.96968	-2.19186	1.21824	-1.7992	0.0719867	NA	chr9	132595730	132595789	+	Promoter	C9orf78	7	Promoter
247.346	0.252808	0.348991	0.724399	0.468821	0.885895	chr9	132597669	132597781	+	Promoter	USP20	0	Promoter
11.8064	-0.529234	0.850476	-0.622279	0.533758	NA	chr9	132687275	132687432	+	Exon (uc004byw.1/23048, exon 9 of 17)	FNBP1	-5686	exon
26.436	-0.351831	0.599008	-0.587356	0.556964	0.918395	chr9	132691848	132691970	+	Exon (uc004byw.1/23048, exon 7 of 17)	FNBP1	-10259	exon
624.036	0.254	0.343599	0.739234	0.459765	0.882711	chr9	132816154	132816263	+	Promoter	GPR107	169	Promoter
743.48	-0.411711	0.959457	-0.429108	0.667844	0.948238	chr9	132934606	132934737	+	Promoter	NCS1	-120	Promoter
12.1119	-0.44951	0.816721	-0.550384	0.582056	NA	chr9	132934918	132934927	+	Promoter	NCS1	61	Promoter
9.40383	-0.361027	0.907059	-0.398019	0.690616	NA	chr9	132980110	132980207	+	Exon (uc004bzi.2/23413, exon 3 of 8)	NCS1	17238	exon
18.5385	0.362475	0.682804	0.530863	0.595514	0.929888	chr9	132982003	132982070	+	Exon (uc004bzi.2/23413, exon 4 of 8)	NCS1	19131	exon
13.3458	0.236109	0.820228	0.287858	0.773455	NA	chr9	132985360	132985439	+	Exon (uc004bzi.2/23413, exon 6 of 8)	NCS1	22488	exon
10.6029	-0.418524	0.903285	-0.463335	0.643124	NA	chr9	132996777	132996901	+	3' UTR	NCS1	33905	3' UTR
12.0291	-1.39128	0.861704	-1.61456	0.106405	NA	chr9	133302516	133302615	+	Distal Intergenic	ASS1	-17479	Distal Intergenic
1158.36	0.0671646	0.378477	0.177461	0.859147	0.984048	chr9	133320229	133320365	+	Promoter	ASS1	135	Promoter
15.1916	0.130264	0.783048	0.166354	0.867878	NA	chr9	133320942	133320947	+	Promoter	ASS1	848	Promoter
38.332	-0.463687	0.555342	-0.834957	0.403742	0.856586	chr9	133333860	133333972	+	Exon (uc004bzm.3/445, exon 5 of 16)	ASS1	13766	exon
11.2688	0.800269	0.8964	0.892758	0.371987	NA	chr9	133339498	133339516	+	Exon (uc004bzm.3/445, exon 6 of 16)	ASS1	19404	exon
190.621	0.0879131	0.374243	0.23491	0.814279	0.977675	chr9	133360212	133360219	+	Intron (uc004bzm.3/445, intron 12 of 15)	ASS1	40118	intron
476.363	0.0419944	0.400199	0.104934	0.916428	0.9916	chr9	133454935	133455128	+	Promoter	FUBP3	0	Promoter
7.76721	0.164144	1.0623	0.154517	0.877202	NA	chr9	133476917	133476936	+	Intron (uc010mzd.1/8939, intron 3 of 11)	FUBP3	21957	intron
9.65746	-0.908203	0.948459	-0.957556	0.338287	NA	chr9	133491855	133491898	+	Exon (uc010mzd.1/8939, exon 8 of 12)	FUBP3	36895	exon
8.80524	-0.340585	1.04561	-0.325729	0.744629	NA	chr9	133493188	133493198	+	Exon (uc010mzd.1/8939, exon 9 of 12)	FUBP3	38228	exon
18.6993	-0.164849	0.698669	-0.235948	0.813473	0.977572	chr9	133495744	133495846	+	Exon (uc010mzd.1/8939, exon 10 of 12)	FUBP3	40784	exon
9.20847	-0.845301	0.944984	-0.894513	0.371048	NA	chr9	133498089	133498151	+	Exon (uc010mzd.1/8939, exon 11 of 12)	PRDM12	-41830	exon
11.0148	1.0439	0.933038	1.11882	0.263217	NA	chr9	133498997	133499099	+	Exon (uc010mzd.1/8939, exon 12 of 12)	PRDM12	-40882	exon
51.016	-0.898438	0.492298	-1.82499	0.0680027	0.445234	chr9	133506016	133506139	+	Exon (uc004bzr.1/8939, exon 13 of 19)	PRDM12	-33842	exon
673.54	-0.1509	0.334796	-0.450721	0.652191	0.944654	chr9	133569101	133569269	+	Promoter	EXOSC2	0	Promoter
10.6308	0.111965	0.921612	0.121489	0.903304	NA	chr9	133588218	133588225	+	Distal Intergenic	ABL1	-1043	Distal Intergenic
194.347	0.100451	0.414246	0.242491	0.8084	0.977293	chr9	133588393	133588434	+	Promoter	ABL1	-834	Promoter
102.322	0.0653097	0.550429	0.118652	0.905551	0.990506	chr9	133710598	133710693	+	Promoter	ABL1	-138	Promoter
8.96894	0.875787	0.987746	0.886652	0.375266	NA	chr9	133762535	133762591	+	3' UTR	QRFP	6634	3' UTR
25.3132	-0.0295206	0.637841	-0.0462821	0.963085	0.995897	chr9	133786459	133786463	+	Intron (uc004bzz.3/84929, intron 5 of 6)	QRFP	-17234	intron
15.1304	1.33509	0.764386	1.74662	0.0807039	NA	chr9	133799148	133799230	+	Exon (uc004bzz.3/84929, exon 4 of 7)	FIBCD1	15009	exon
12.6571	1.84953	0.859404	2.1521	0.0313892	NA	chr9	133805189	133805365	+	Exon (uc004bzz.3/84929, exon 2 of 7)	FIBCD1	8874	exon
10.7098	0.31519	0.883662	0.356686	0.721327	NA	chr9	133813510	133813573	+	Promoter	FIBCD1	666	Promoter
218.355	0.0153169	0.428592	0.0357377	0.971491	0.996746	chr9	133884408	133884593	+	Promoter	LAMC3	0	Promoter
